## Supplementary material for "Evaluating Human Autosomal Loci for Sexually Antagonistic Viability Selection in Two Large Biobanks": Kasimatis_Abraham_Supplements: TableS4_raw_blat_xy_hits_ukaxiom.tsv (part 227 of 255)

targetChr	targetStart	targetEnd	queryName	score	per_identity	q.start	q.end	q.length	UK_Axiom_rsID
chrY	19073326	19073355	seq_a,AX-42340305,Affx-31630904,rs2945746,8:134531658,A,C,rs2945746:20-49	27	96.6	20	49	29	rs2945746
chrY	16886519	16886547	seq_a,AX-42340305,Affx-31630904,rs2945746,8:134531658,A,C,rs2945746:20-48	26	96.5	20	48	28	rs2945746
chrY	15686530	15686558	seq_a,AX-42340305,Affx-31630904,rs2945746,8:134531658,A,C,rs2945746:20-48	26	96.5	20	48	28	rs2945746
chrY	4798420	4798443	seq_a,AX-42340305,Affx-31630904,rs2945746,8:134531658,A,C,rs2945746:20-43	23	100.0	20	43	23	rs2945746
chrX	62170659	62170689	seq_a,AX-42340305,Affx-31630904,rs2945746,8:134531658,A,C,rs2945746:18-48	28	96.7	18	48	30	rs2945746
chrX	36345710	36345739	seq_a,AX-42340305,Affx-31630904,rs2945746,8:134531658,A,C,rs2945746:20-49	27	96.6	20	49	29	rs2945746
chrX	4101622	4101650	seq_a,AX-42340305,Affx-31630904,rs2945746,8:134531658,A,C,rs2945746:20-48	26	96.5	20	48	28	rs2945746
chrX	64226068	64226096	seq_a,AX-42340305,Affx-31630904,rs2945746,8:134531658,A,C,rs2945746:20-48	26	96.5	20	48	28	rs2945746
chrX	72926851	72926879	seq_a,AX-42340305,Affx-31630904,rs2945746,8:134531658,A,C,rs2945746:20-48	26	96.5	20	48	28	rs2945746
chrX	74490219	74490247	seq_a,AX-42340305,Affx-31630904,rs2945746,8:134531658,A,C,rs2945746:20-48	26	96.5	20	48	28	rs2945746
chrX	76373373	76373401	seq_a,AX-42340305,Affx-31630904,rs2945746,8:134531658,A,C,rs2945746:20-48	26	96.5	20	48	28	rs2945746
chrX	102294330	102294358	seq_a,AX-42340305,Affx-31630904,rs2945746,8:134531658,A,C,rs2945746:20-48	26	96.5	20	48	28	rs2945746
chrX	127287248	127287276	seq_a,AX-42340305,Affx-31630904,rs2945746,8:134531658,A,C,rs2945746:20-48	26	96.5	20	48	28	rs2945746
chrX	64467248	64467274	seq_a,AX-42340305,Affx-31630904,rs2945746,8:134531658,A,C,rs2945746:22-48	24	96.2	22	48	26	rs2945746
chrX	101052880	101052908	seq_a,AX-42340305,Affx-31630904,rs2945746,8:134531658,A,C,rs2945746:20-48	24	92.9	20	48	28	rs2945746
chrX	80167835	80167858	seq_a,AX-42340305,Affx-31630904,rs2945746,8:134531658,A,C,rs2945746:20-43	23	100.0	20	43	23	rs2945746
chrX	90946314	90946337	seq_a,AX-42340305,Affx-31630904,rs2945746,8:134531658,A,C,rs2945746:20-43	23	100.0	20	43	23	rs2945746
chrX	98413313	98413336	seq_a,AX-42340305,Affx-31630904,rs2945746,8:134531658,A,C,rs2945746:20-43	23	100.0	20	43	23	rs2945746
chrX	115103816	115103839	seq_a,AX-42340305,Affx-31630904,rs2945746,8:134531658,A,C,rs2945746:20-43	23	100.0	20	43	23	rs2945746
chrX	147871841	147871864	seq_a,AX-42340305,Affx-31630904,rs2945746,8:134531658,A,C,rs2945746:20-43	23	100.0	20	43	23	rs2945746
chrY	22146699	22146727	seq_a,AX-42340305,Affx-31630904,rs2945746,8:134531658,A,C,rs2945746:20-48	26	96.5	20	48	28	rs2945746
chrY	15643233	15643261	seq_a,AX-42340305,Affx-31630904,rs2945746,8:134531658,A,C,rs2945746:20-48	26	96.5	20	48	28	rs2945746
chrY	22797637	22797657	seq_a,AX-42340305,Affx-31630904,rs2945746,8:134531658,A,C,rs2945746:21-41	20	100.0	21	41	20	rs2945746
chrX	65950124	65950153	seq_a,AX-42340305,Affx-31630904,rs2945746,8:134531658,A,C,rs2945746:20-49	27	96.6	20	49	29	rs2945746
chrX	15976355	15976383	seq_a,AX-42340305,Affx-31630904,rs2945746,8:134531658,A,C,rs2945746:20-48	26	96.5	20	48	28	rs2945746
chrX	16357933	16357961	seq_a,AX-42340305,Affx-31630904,rs2945746,8:134531658,A,C,rs2945746:20-48	26	96.5	20	48	28	rs2945746
chrX	28834864	28834892	seq_a,AX-42340305,Affx-31630904,rs2945746,8:134531658,A,C,rs2945746:20-48	26	96.5	20	48	28	rs2945746
chrX	43064740	43064768	seq_a,AX-42340305,Affx-31630904,rs2945746,8:134531658,A,C,rs2945746:20-48	26	96.5	20	48	28	rs2945746
chrX	57049044	57049072	seq_a,AX-42340305,Affx-31630904,rs2945746,8:134531658,A,C,rs2945746:20-48	26	96.5	20	48	28	rs2945746
chrX	72981285	72981313	seq_a,AX-42340305,Affx-31630904,rs2945746,8:134531658,A,C,rs2945746:20-48	26	96.5	20	48	28	rs2945746
chrX	77536587	77536615	seq_a,AX-42340305,Affx-31630904,rs2945746,8:134531658,A,C,rs2945746:20-48	26	96.5	20	48	28	rs2945746
chrX	121614287	121614315	seq_a,AX-42340305,Affx-31630904,rs2945746,8:134531658,A,C,rs2945746:20-48	26	96.5	20	48	28	rs2945746
chrX	137361673	137361701	seq_a,AX-42340305,Affx-31630904,rs2945746,8:134531658,A,C,rs2945746:20-48	26	96.5	20	48	28	rs2945746
chrX	143772692	143772720	seq_a,AX-42340305,Affx-31630904,rs2945746,8:134531658,A,C,rs2945746:20-48	26	96.5	20	48	28	rs2945746
chrX	72792304	72792331	seq_a,AX-42340305,Affx-31630904,rs2945746,8:134531658,A,C,rs2945746:21-48	25	96.3	21	48	27	rs2945746
chrX	109721692	109721719	seq_a,AX-42340305,Affx-31630904,rs2945746,8:134531658,A,C,rs2945746:21-48	25	96.3	21	48	27	rs2945746
chrX	24421601	24421624	seq_a,AX-42340305,Affx-31630904,rs2945746,8:134531658,A,C,rs2945746:20-43	23	100.0	20	43	23	rs2945746
chrX	62157209	62157232	seq_a,AX-42340305,Affx-31630904,rs2945746,8:134531658,A,C,rs2945746:20-43	23	100.0	20	43	23	rs2945746
chrX	75309593	75309616	seq_a,AX-42340305,Affx-31630904,rs2945746,8:134531658,A,C,rs2945746:20-43	23	100.0	20	43	23	rs2945746
chrX	62170659	62170689	seq_b,AX-42340305,Affx-31630904,rs2945746,8:134531658,A,C,rs2945746:18-48	26	93.4	18	48	30	rs2945746
chrX	111415864	111415887	seq_b,AX-42340305,Affx-31630904,rs2945746,8:134531658,A,C,rs2945746:20-43	23	100.0	20	43	23	rs2945746
chrX	99948661	99948684	seq_b,AX-42340305,Affx-31630904,rs2945746,8:134531658,A,C,rs2945746:20-43	23	100.0	20	43	23	rs2945746
chrX	104330332	104330354	seq_b,AX-42340305,Affx-31630904,rs2945746,8:134531658,A,C,rs2945746:21-43	22	100.0	21	43	22	rs2945746
chrX	115470940	115470961	seq_b,AX-42340305,Affx-31630904,rs2945746,8:134531658,A,C,rs2945746:22-43	21	100.0	22	43	21	rs2945746
chrX	71382129	71382152	seq_b,AX-42340305,Affx-31630904,rs2945746,8:134531658,A,C,rs2945746:20-43	21	95.7	20	43	23	rs2945746
chrX	44078064	44078087	seq_b,AX-42340305,Affx-31630904,rs2945746,8:134531658,A,C,rs2945746:20-43	21	95.7	20	43	23	rs2945746
chrX	20349894	20349923	seq_b,AX-42340305,Affx-31630904,rs2945746,8:134531658,A,C,rs2945746:20-49	25	93.2	20	49	29	rs2945746
chrX	45781644	45781667	seq_b,AX-42340305,Affx-31630904,rs2945746,8:134531658,A,C,rs2945746:20-43	23	100.0	20	43	23	rs2945746
chrX	35327052	35327075	seq_b,AX-42340305,Affx-31630904,rs2945746,8:134531658,A,C,rs2945746:20-43	23	100.0	20	43	23	rs2945746
chrX	155128815	155128838	seq_b,AX-42340305,Affx-31630904,rs2945746,8:134531658,A,C,rs2945746:20-43	21	95.7	20	43	23	rs2945746
chrX	108526615	108526638	seq_b,AX-42340305,Affx-31630904,rs2945746,8:134531658,A,C,rs2945746:20-43	21	95.7	20	43	23	rs2945746
chrX	151021725	151021763	seq_a,AX-42340387,Affx-31631318,rs4736694,8:134553881,T,C,rs4736694:33-67	27	96.7	33	67	34	rs4736694
chrX	124463730	124463755	seq_a,AX-42340439,Affx-31631610,rs11776567,8:134572579,A,G,rs11776567:42-67	23	96.0	42	67	25	rs11776567
chrX	80135422	80135447	seq_a,AX-42340439,Affx-31631610,rs11776567,8:134572579,A,G,rs11776567:42-67	23	96.0	42	67	25	rs11776567
chrX	143171234	143171263	seq_a,AX-42340439,Affx-31631610,rs11776567,8:134572579,A,G,rs11776567:35-60	24	100.0	35	60	25	rs11776567
chrX	68388835	68388858	seq_a,AX-42340439,Affx-31631610,rs11776567,8:134572579,A,G,rs11776567:43-66	21	95.7	43	66	23	rs11776567
chrX	20432992	20433012	seq_a,AX-42340439,Affx-31631610,rs11776567,8:134572579,A,G,rs11776567:47-67	20	100.0	47	67	20	rs11776567
chrX	32884475	32884498	seq_a,AX-42340439,Affx-31631610,rs11776567,8:134572579,A,G,rs11776567:40-63	21	95.7	40	63	23	rs11776567
chrX	12350616	12350642	seq_a,AX-42340439,Affx-31631610,rs11776567,8:134572579,A,G,rs11776567:20-51	23	76.0	20	51	31	rs11776567
chrX	118911713	118911742	seq_a,AX-42340439,Affx-31631610,rs11776567,8:134572579,A,G,rs11776567:35-60	22	95.9	35	60	25	rs11776567
chrX	124463730	124463755	seq_b,AX-42340439,Affx-31631610,rs11776567,8:134572579,A,G,rs11776567:42-67	23	96.0	42	67	25	rs11776567
chrX	80135422	80135447	seq_b,AX-42340439,Affx-31631610,rs11776567,8:134572579,A,G,rs11776567:42-67	23	96.0	42	67	25	rs11776567
chrX	68388835	68388858	seq_b,AX-42340439,Affx-31631610,rs11776567,8:134572579,A,G,rs11776567:43-66	21	95.7	43	66	23	rs11776567
chrX	143171235	143171263	seq_b,AX-42340439,Affx-31631610,rs11776567,8:134572579,A,G,rs11776567:36-60	23	100.0	36	60	24	rs11776567
chrX	20432992	20433012	seq_b,AX-42340439,Affx-31631610,rs11776567,8:134572579,A,G,rs11776567:47-67	20	100.0	47	67	20	rs11776567
chrX	32884475	32884498	seq_b,AX-42340439,Affx-31631610,rs11776567,8:134572579,A,G,rs11776567:40-63	21	95.7	40	63	23	rs11776567
chrX	149717975	149718469	seq_a,AX-42340713,Affx-31633161,rs17729858,8:134674239,T,C,rs17729858:38-71	29	96.9	38	71	33	rs17729858
chrX	149717975	149718469	seq_b,AX-42340713,Affx-31633161,rs17729858,8:134674239,T,C,rs17729858:38-71	29	96.9	38	71	33	rs17729858
chrX	104218825	104218847	seq_a,AX-42340901,Affx-31634171,rs10956721,8:134729164,A,G,rs10956721:30-52	20	95.5	30	52	22	rs10956721
chrY	872242	872271	seq_a,AX-42340963,Affx-31634752,rs16904985,8:134773993,A,G,rs16904985:0-29	27	96.6	0	29	29	rs16904985
chrX	133606877	133606906	seq_a,AX-42340963,Affx-31634752,rs16904985,8:134773993,A,G,rs16904985:0-29	29	100.0	0	29	29	rs16904985
chrX	117982637	117982666	seq_a,AX-42340963,Affx-31634752,rs16904985,8:134773993,A,G,rs16904985:0-29	27	96.6	0	29	29	rs16904985
chrX	922242	922271	seq_a,AX-42340963,Affx-31634752,rs16904985,8:134773993,A,G,rs16904985:0-29	27	96.6	0	29	29	rs16904985
chrY	22990490	22990654	seq_a,AX-42340963,Affx-31634752,rs16904985,8:134773993,A,G,rs16904985:0-30	29	100.0	0	30	30	rs16904985
chrX	154083120	154083151	seq_a,AX-42340963,Affx-31634752,rs16904985,8:134773993,A,G,rs16904985:0-31	31	100.0	0	31	31	rs16904985
chrX	120331129	120331159	seq_a,AX-42340963,Affx-31634752,rs16904985,8:134773993,A,G,rs16904985:0-30	30	100.0	0	30	30	rs16904985
chrX	92844140	92844170	seq_a,AX-42340963,Affx-31634752,rs16904985,8:134773993,A,G,rs16904985:0-30	30	100.0	0	30	30	rs16904985
chrX	54241160	54241190	seq_a,AX-42340963,Affx-31634752,rs16904985,8:134773993,A,G,rs16904985:0-30	30	100.0	0	30	30	rs16904985
chrX	118617500	118617529	seq_a,AX-42340963,Affx-31634752,rs16904985,8:134773993,A,G,rs16904985:0-29	27	96.6	0	29	29	rs16904985
chrX	46925060	46925089	seq_a,AX-42340963,Affx-31634752,rs16904985,8:134773993,A,G,rs16904985:0-29	27	96.6	0	29	29	rs16904985
chrX	22090060	22090089	seq_a,AX-42340963,Affx-31634752,rs16904985,8:134773993,A,G,rs16904985:0-29	27	96.6	0	29	29	rs16904985
chrY	872242	872271	seq_b,AX-42340963,Affx-31634752,rs16904985,8:134773993,A,G,rs16904985:0-29	27	96.6	0	29	29	rs16904985
chrX	133606877	133606906	seq_b,AX-42340963,Affx-31634752,rs16904985,8:134773993,A,G,rs16904985:0-29	29	100.0	0	29	29	rs16904985
chrX	117982637	117982666	seq_b,AX-42340963,Affx-31634752,rs16904985,8:134773993,A,G,rs16904985:0-29	27	96.6	0	29	29	rs16904985
chrX	922242	922271	seq_b,AX-42340963,Affx-31634752,rs16904985,8:134773993,A,G,rs16904985:0-29	27	96.6	0	29	29	rs16904985
chrY	22990490	22990654	seq_b,AX-42340963,Affx-31634752,rs16904985,8:134773993,A,G,rs16904985:0-30	29	100.0	0	30	30	rs16904985
chrX	154083120	154083151	seq_b,AX-42340963,Affx-31634752,rs16904985,8:134773993,A,G,rs16904985:0-31	31	100.0	0	31	31	rs16904985
chrX	120331129	120331159	seq_b,AX-42340963,Affx-31634752,rs16904985,8:134773993,A,G,rs16904985:0-30	30	100.0	0	30	30	rs16904985
chrX	92844140	92844170	seq_b,AX-42340963,Affx-31634752,rs16904985,8:134773993,A,G,rs16904985:0-30	30	100.0	0	30	30	rs16904985
chrX	54241160	54241190	seq_b,AX-42340963,Affx-31634752,rs16904985,8:134773993,A,G,rs16904985:0-30	30	100.0	0	30	30	rs16904985
chrX	118617500	118617529	seq_b,AX-42340963,Affx-31634752,rs16904985,8:134773993,A,G,rs16904985:0-29	27	96.6	0	29	29	rs16904985
chrX	46925060	46925089	seq_b,AX-42340963,Affx-31634752,rs16904985,8:134773993,A,G,rs16904985:0-29	27	96.6	0	29	29	rs16904985
chrX	22090060	22090089	seq_b,AX-42340963,Affx-31634752,rs16904985,8:134773993,A,G,rs16904985:0-29	27	96.6	0	29	29	rs16904985
chrX	55817145	55817167	seq_a,AX-42342179,Affx-31645647,rs11775953,8:135489305,T,G,rs11775953:39-61	22	100.0	39	61	22	rs11775953
chrX	55817145	55817167	seq_b,AX-42342179,Affx-31645647,rs11775953,8:135489305,T,G,rs11775953:39-61	22	100.0	39	61	22	rs11775953
chrY	18247666	18248013	seq_a,AX-42342287,Affx-31646133,rs17688295,8:135521838,T,C,rs17688295:0-31	28	96.8	0	31	31	rs17688295
chrY	18247666	18248028	seq_b,AX-42342287,Affx-31646133,rs17688295,8:135521838,T,C,rs17688295:0-42	34	94.9	0	42	42	rs17688295
chrX	21379944	21379965	seq_a,AX-42342313,Affx-31646216,rs6578041,8:135528095,T,C,rs6578041:50-71	21	100.0	50	71	21	rs6578041
chrX	21379944	21379965	seq_b,AX-42342313,Affx-31646216,rs6578041,8:135528095,T,C,rs6578041:50-71	21	100.0	50	71	21	rs6578041
chrY	4452310	4452337	seq_b,AX-42342313,Affx-31646216,rs6578041,8:135528095,T,C,rs6578041:24-52	23	88.0	24	52	28	rs6578041
chrX	43673694	43673714	seq_a,AX-42342627,Affx-31647634,rs4909323,8:135637692,T,G,rs4909323:45-65	20	100.0	45	65	20	rs4909323
chrX	43673694	43673714	seq_b,AX-42342627,Affx-31647634,rs4909323,8:135637692,T,G,rs4909323:45-65	20	100.0	45	65	20	rs4909323
chrY	17324241	17324273	seq_a,AX-42342829,Affx-31648872,rs2128037,8:13535778,A,C,rs2128037:5-39	29	87.1	5	39	34	rs2128037
chrX	55669247	55669272	seq_a,AX-42342829,Affx-31648872,rs2128037,8:13535778,A,C,rs2128037:12-38	24	88.0	12	38	26	rs2128037
chrX	15021613	15021634	seq_a,AX-42342829,Affx-31648872,rs2128037,8:13535778,A,C,rs2128037:3-24	21	100.0	3	24	21	rs2128037
chrX	52870689	52870722	seq_a,AX-42342829,Affx-31648872,rs2128037,8:13535778,A,C,rs2128037:12-38	23	96.0	12	38	26	rs2128037
chrX	15021613	15021634	seq_b,AX-42342829,Affx-31648872,rs2128037,8:13535778,A,C,rs2128037:3-24	21	100.0	3	24	21	rs2128037
chrX	67242393	67242546	seq_a,AX-42342877,Affx-31649001,rs13282319,8:135742240,T,C,rs13282319:0-27	25	100.0	0	27	27	rs13282319
chrX	112204026	112204046	seq_a,AX-42343013,Affx-31649916,rs13264313,8:135803994,T,C,rs13264313:47-67	20	100.0	47	67	20	rs13264313
chrX	112204026	112204046	seq_b,AX-42343013,Affx-31649916,rs13264313,8:135803994,T,C,rs13264313:47-67	20	100.0	47	67	20	rs13264313
chrX	16837670	16837694	seq_a,AX-42343089,Affx-31651026,rs12542413,8:135871032,T,C,rs12542413:38-62	24	100.0	38	62	24	rs12542413
chrX	16837670	16837694	seq_b,AX-42343089,Affx-31651026,rs12542413,8:135871032,T,C,rs12542413:38-62	24	100.0	38	62	24	rs12542413
chrX	116927368	116927394	seq_a,AX-42343137,Affx-31651575,rs11995474,8:135906012,A,T,rs11995474:29-54	24	100.0	29	54	25	rs11995474
chrX	125833105	125833127	seq_a,AX-42343137,Affx-31651575,rs11995474,8:135906012,A,T,rs11995474:15-37	22	100.0	15	37	22	rs11995474
chrX	75221177	75221210	seq_a,AX-42343137,Affx-31651575,rs11995474,8:135906012,A,T,rs11995474:15-49	28	87.1	15	49	34	rs11995474
chrX	125833105	125833125	seq_b,AX-42343137,Affx-31651575,rs11995474,8:135906012,A,T,rs11995474:15-35	20	100.0	15	35	20	rs11995474
chrX	124450141	124450162	seq_a,AX-42343335,Affx-31653211,rs7464573,8:136018085,T,C,rs7464573:40-61	21	100.0	40	61	21	rs7464573
chrX	124450141	124450162	seq_b,AX-42343335,Affx-31653211,rs7464573,8:136018085,T,C,rs7464573:40-61	21	100.0	40	61	21	rs7464573
chrX	101900348	101900372	seq_a,AX-42343347,Affx-31653279,rs12679789,8:136024190,T,G,rs12679789:48-71	22	100.0	48	71	23	rs12679789
chrX	101900348	101900372	seq_b,AX-42343347,Affx-31653279,rs12679789,8:136024190,T,G,rs12679789:48-71	22	100.0	48	71	23	rs12679789
chrX	9580672	9580701	seq_a,AX-42344871,Affx-31665478,rs17604183,8:136906228,A,G,rs17604183:12-38	23	96.2	12	38	26	rs17604183
chrY	13509554	13509581	seq_a,AX-42345123,Affx-31666800,rs7001904,8:13661889,A,C,rs7001904:18-45	23	92.6	18	45	27	rs7001904
chrY	18215917	18215938	seq_a,AX-42345123,Affx-31666800,rs7001904,8:13661889,A,C,rs7001904:15-36	21	100.0	15	36	21	rs7001904
chrX	6405367	6405423	seq_a,AX-42345123,Affx-31666800,rs7001904,8:13661889,A,C,rs7001904:15-71	42	87.5	15	71	56	rs7001904
chrX	5744901	5744948	seq_a,AX-42345123,Affx-31666800,rs7001904,8:13661889,A,C,rs7001904:15-62	39	91.5	15	62	47	rs7001904
chrX	55722741	55722784	seq_a,AX-42345123,Affx-31666800,rs7001904,8:13661889,A,C,rs7001904:15-59	38	88.4	15	59	44	rs7001904
chrX	35400259	35400299	seq_a,AX-42345123,Affx-31666800,rs7001904,8:13661889,A,C,rs7001904:15-55	32	90.0	15	55	40	rs7001904
chrX	120534539	120534568	seq_a,AX-42345123,Affx-31666800,rs7001904,8:13661889,A,C,rs7001904:15-44	25	93.2	15	44	29	rs7001904
chrX	133666880	133666927	seq_a,AX-42345123,Affx-31666800,rs7001904,8:13661889,A,C,rs7001904:15-62	39	91.5	15	62	47	rs7001904
chrY	13509554	13509581	seq_b,AX-42345123,Affx-31666800,rs7001904,8:13661889,A,C,rs7001904:18-45	25	96.3	18	45	27	rs7001904
chrY	18215917	18215937	seq_b,AX-42345123,Affx-31666800,rs7001904,8:13661889,A,C,rs7001904:15-35	20	100.0	15	35	20	rs7001904
chrX	6405367	6405423	seq_b,AX-42345123,Affx-31666800,rs7001904,8:13661889,A,C,rs7001904:15-71	44	89.3	15	71	56	rs7001904
chrX	5744901	5744948	seq_b,AX-42345123,Affx-31666800,rs7001904,8:13661889,A,C,rs7001904:15-62	41	93.7	15	62	47	rs7001904
chrX	55722741	55722784	seq_b,AX-42345123,Affx-31666800,rs7001904,8:13661889,A,C,rs7001904:15-59	40	90.7	15	59	44	rs7001904
chrX	35400259	35400299	seq_b,AX-42345123,Affx-31666800,rs7001904,8:13661889,A,C,rs7001904:15-55	34	92.5	15	55	40	rs7001904
chrX	120534539	120534568	seq_b,AX-42345123,Affx-31666800,rs7001904,8:13661889,A,C,rs7001904:15-44	27	96.6	15	44	29	rs7001904
chrX	133666880	133666927	seq_b,AX-42345123,Affx-31666800,rs7001904,8:13661889,A,C,rs7001904:15-62	41	93.7	15	62	47	rs7001904
chrX	28197206	28197227	seq_a,AX-42345335,Affx-31668004,rs4909551,8:137061688,T,G,rs4909551:50-71	21	100.0	50	71	21	rs4909551
chrX	28197206	28197227	seq_b,AX-42345335,Affx-31668004,rs4909551,8:137061688,T,G,rs4909551:50-71	21	100.0	50	71	21	rs4909551
chrX	113858291	113858312	seq_a,AX-42345373,Affx-31668292,rs4909558,8:137078933,A,G,rs4909558:8-29	21	100.0	8	29	21	rs4909558
chrX	113858291	113858312	seq_b,AX-42345373,Affx-31668292,rs4909558,8:137078933,A,G,rs4909558:8-29	21	100.0	8	29	21	rs4909558
chrX	120906695	120906732	seq_b,AX-42346305,Affx-31675000,rs6987362,8:137513537,C,G,rs6987362:10-47	21	78.4	10	47	37	rs6987362
chrX	26676185	26676222	seq_b,AX-42346305,Affx-31675000,rs6987362,8:137513537,C,G,rs6987362:10-47	21	78.4	10	47	37	rs6987362
chrX	137230505	137230546	seq_b,AX-42346305,Affx-31675000,rs6987362,8:137513537,C,G,rs6987362:31-70	26	96.5	31	70	39	rs6987362
chrX	100826758	100826778	seq_b,AX-42346305,Affx-31675000,rs6987362,8:137513537,C,G,rs6987362:30-50	20	100.0	30	50	20	rs6987362
chrX	68181890	68181910	seq_b,AX-42346305,Affx-31675000,rs6987362,8:137513537,C,G,rs6987362:28-48	20	100.0	28	48	20	rs6987362
chrX	139361403	139361423	seq_b,AX-42346305,Affx-31675000,rs6987362,8:137513537,C,G,rs6987362:27-47	20	100.0	27	47	20	rs6987362
chrY	27221229	27221256	seq_a,AX-42346515,Affx-31677142,rs305359,8:137658641,T,G,rs305359:18-42	23	100.0	18	42	24	rs305359
chrY	3358207	3358232	seq_a,AX-42347061,Affx-31681688,rs11166678,8:137968725,A,G,rs11166678:0-25	23	96.0	0	25	25	rs11166678
chrY	19981662	19981686	seq_a,AX-42347061,Affx-31681688,rs11166678,8:137968725,A,G,rs11166678:37-61	22	95.9	37	61	24	rs11166678
chrX	44345018	44345046	seq_a,AX-42347061,Affx-31681688,rs11166678,8:137968725,A,G,rs11166678:7-35	26	96.5	7	35	28	rs11166678
chrX	23813433	23813461	seq_a,AX-42347061,Affx-31681688,rs11166678,8:137968725,A,G,rs11166678:0-28	26	96.5	0	28	28	rs11166678
chrX	12762131	12762159	seq_a,AX-42347061,Affx-31681688,rs11166678,8:137968725,A,G,rs11166678:0-28	26	96.5	0	28	28	rs11166678
chrX	146691029	146691057	seq_a,AX-42347061,Affx-31681688,rs11166678,8:137968725,A,G,rs11166678:0-28	24	92.9	0	28	28	rs11166678
chrX	89090423	89090447	seq_a,AX-42347061,Affx-31681688,rs11166678,8:137968725,A,G,rs11166678:1-25	22	95.9	1	25	24	rs11166678
chrY	27778654	27778678	seq_a,AX-42347061,Affx-31681688,rs11166678,8:137968725,A,G,rs11166678:37-61	22	95.9	37	61	24	rs11166678
chrY	20198087	20198111	seq_a,AX-42347061,Affx-31681688,rs11166678,8:137968725,A,G,rs11166678:37-61	22	95.9	37	61	24	rs11166678
chrX	12575618	12575646	seq_a,AX-42347061,Affx-31681688,rs11166678,8:137968725,A,G,rs11166678:0-28	26	96.5	0	28	28	rs11166678
chrY	3358207	3358232	seq_b,AX-42347061,Affx-31681688,rs11166678,8:137968725,A,G,rs11166678:0-25	23	96.0	0	25	25	rs11166678
chrY	19981662	19981686	seq_b,AX-42347061,Affx-31681688,rs11166678,8:137968725,A,G,rs11166678:37-61	22	95.9	37	61	24	rs11166678
chrX	12762131	12762195	seq_b,AX-42347061,Affx-31681688,rs11166678,8:137968725,A,G,rs11166678:0-64	47	87.4	0	64	64	rs11166678
chrX	23813433	23813486	seq_b,AX-42347061,Affx-31681688,rs11166678,8:137968725,A,G,rs11166678:0-53	37	85.0	0	53	53	rs11166678
chrX	44345018	44345047	seq_b,AX-42347061,Affx-31681688,rs11166678,8:137968725,A,G,rs11166678:7-36	27	96.6	7	36	29	rs11166678
chrX	146691029	146691057	seq_b,AX-42347061,Affx-31681688,rs11166678,8:137968725,A,G,rs11166678:0-28	24	92.9	0	28	28	rs11166678
chrX	89090423	89090447	seq_b,AX-42347061,Affx-31681688,rs11166678,8:137968725,A,G,rs11166678:1-25	22	95.9	1	25	24	rs11166678
chrY	27778654	27778678	seq_b,AX-42347061,Affx-31681688,rs11166678,8:137968725,A,G,rs11166678:37-61	22	95.9	37	61	24	rs11166678
chrY	20198087	20198111	seq_b,AX-42347061,Affx-31681688,rs11166678,8:137968725,A,G,rs11166678:37-61	22	95.9	37	61	24	rs11166678
chrX	12575618	12575646	seq_b,AX-42347061,Affx-31681688,rs11166678,8:137968725,A,G,rs11166678:0-28	26	96.5	0	28	28	rs11166678
chrX	79627992	79628029	seq_a,AX-42347165,Affx-31682344,rs6995856,8:138024322,T,C,rs6995856:34-71	29	89.2	34	71	37	rs6995856
chrX	122772855	122772878	seq_a,AX-42347165,Affx-31682344,rs6995856,8:138024322,T,C,rs6995856:30-52	21	100.0	30	52	22	rs6995856
chrX	55219480	55219551	seq_a,AX-42347373,Affx-31684752,rs2127807,8:13782727,T,C,rs2127807:0-71	47	83.1	0	71	71	rs2127807
chrX	109834825	109834896	seq_a,AX-42347373,Affx-31684752,rs2127807,8:13782727,T,C,rs2127807:0-71	45	81.7	0	71	71	rs2127807
chrX	142983350	142983370	seq_a,AX-42347373,Affx-31684752,rs2127807,8:13782727,T,C,rs2127807:51-71	20	100.0	51	71	20	rs2127807
chrX	119168997	119169021	seq_a,AX-42347373,Affx-31684752,rs2127807,8:13782727,T,C,rs2127807:47-71	22	95.9	47	71	24	rs2127807
chrX	102042162	102042186	seq_a,AX-42347373,Affx-31684752,rs2127807,8:13782727,T,C,rs2127807:47-71	22	95.9	47	71	24	rs2127807
chrX	55219480	55219551	seq_b,AX-42347373,Affx-31684752,rs2127807,8:13782727,T,C,rs2127807:0-71	45	81.7	0	71	71	rs2127807
chrX	109834825	109834896	seq_b,AX-42347373,Affx-31684752,rs2127807,8:13782727,T,C,rs2127807:0-71	43	80.3	0	71	71	rs2127807
chrX	142983350	142983370	seq_b,AX-42347373,Affx-31684752,rs2127807,8:13782727,T,C,rs2127807:51-71	20	100.0	51	71	20	rs2127807
chrX	119168997	119169021	seq_b,AX-42347373,Affx-31684752,rs2127807,8:13782727,T,C,rs2127807:47-71	22	95.9	47	71	24	rs2127807
chrX	102042162	102042186	seq_b,AX-42347373,Affx-31684752,rs2127807,8:13782727,T,C,rs2127807:47-71	22	95.9	47	71	24	rs2127807
chrX	65850684	65850706	seq_a,AX-42347661,Affx-31686847,rs7841139,8:138336013,T,C,rs7841139:49-71	22	100.0	49	71	22	rs7841139
chrX	65850684	65850706	seq_b,AX-42347661,Affx-31686847,rs7841139,8:138336013,T,C,rs7841139:49-71	22	100.0	49	71	22	rs7841139
chrX	99859753	99859773	seq_a,AX-42349283,Affx-31699619,rs9987152,8:139145635,A,G,rs9987152:20-40	20	100.0	20	40	20	rs9987152
chrX	112082094	112082115	seq_a,AX-42349285,Affx-31699621,rs7459851,8:139145752,A,G,rs7459851:38-59	21	100.0	38	59	21	rs7459851
chrX	112082094	112082115	seq_b,AX-42349285,Affx-31699621,rs7459851,8:139145752,A,G,rs7459851:38-59	21	100.0	38	59	21	rs7459851
chrY	5713607	5713629	seq_a,AX-42349291,Affx-31699671,rs12547028,8:139149746,A,G,rs12547028:16-38	22	100.0	16	38	22	rs12547028
chrX	91983899	91983921	seq_a,AX-42349291,Affx-31699671,rs12547028,8:139149746,A,G,rs12547028:16-38	22	100.0	16	38	22	rs12547028
chrY	28734423	28734443	seq_a,AX-42349433,Affx-31700590,rs4634696,8:139207792,A,G,rs4634696:43-63	20	100.0	43	63	20	rs4634696
chrY	28734423	28734443	seq_b,AX-42349433,Affx-31700590,rs4634696,8:139207792,A,G,rs4634696:43-63	20	100.0	43	63	20	rs4634696
chrY	4474740	4474767	seq_a,AX-42349549,Affx-31701157,rs12549581,8:139237067,A,G,rs12549581:44-71	25	96.3	44	71	27	rs12549581
chrX	97625288	97625364	seq_a,AX-42349549,Affx-31701157,rs12549581,8:139237067,A,G,rs12549581:1-71	52	90.7	1	71	70	rs12549581
chrX	24147182	24147236	seq_a,AX-42349549,Affx-31701157,rs12549581,8:139237067,A,G,rs12549581:16-71	45	87.1	16	71	55	rs12549581
chrX	83750087	83750146	seq_a,AX-42349549,Affx-31701157,rs12549581,8:139237067,A,G,rs12549581:9-71	45	81.1	9	71	62	rs12549581
chrX	7193069	7193124	seq_a,AX-42349549,Affx-31701157,rs12549581,8:139237067,A,G,rs12549581:15-71	42	83.7	15	71	56	rs12549581
chrX	136290137	136290176	seq_a,AX-42349549,Affx-31701157,rs12549581,8:139237067,A,G,rs12549581:32-71	33	92.4	32	71	39	rs12549581
chrX	153938115	153938164	seq_a,AX-42349549,Affx-31701157,rs12549581,8:139237067,A,G,rs12549581:21-71	37	86.7	21	71	50	rs12549581
chrX	154641371	154641411	seq_a,AX-42349549,Affx-31701157,rs12549581,8:139237067,A,G,rs12549581:31-71	32	90.0	31	71	40	rs12549581
chrX	53826175	53826208	seq_a,AX-42349549,Affx-31701157,rs12549581,8:139237067,A,G,rs12549581:38-71	27	91.0	38	71	33	rs12549581
chrX	55822470	55822499	seq_a,AX-42349549,Affx-31701157,rs12549581,8:139237067,A,G,rs12549581:42-71	25	93.2	42	71	29	rs12549581
chrX	95788945	95788972	seq_a,AX-42349549,Affx-31701157,rs12549581,8:139237067,A,G,rs12549581:44-71	25	96.3	44	71	27	rs12549581
chrX	27881390	27881416	seq_a,AX-42349549,Affx-31701157,rs12549581,8:139237067,A,G,rs12549581:45-71	24	96.2	45	71	26	rs12549581
chrX	134506058	134506084	seq_a,AX-42349549,Affx-31701157,rs12549581,8:139237067,A,G,rs12549581:45-71	24	96.2	45	71	26	rs12549581
chrX	141524917	141524942	seq_a,AX-42349549,Affx-31701157,rs12549581,8:139237067,A,G,rs12549581:46-71	23	96.0	46	71	25	rs12549581
chrX	137248405	137248432	seq_a,AX-42349549,Affx-31701157,rs12549581,8:139237067,A,G,rs12549581:44-71	23	92.6	44	71	27	rs12549581
chrX	129954702	129954729	seq_a,AX-42349549,Affx-31701157,rs12549581,8:139237067,A,G,rs12549581:44-71	23	92.6	44	71	27	rs12549581
chrX	50484206	50484231	seq_a,AX-42349549,Affx-31701157,rs12549581,8:139237067,A,G,rs12549581:46-71	23	96.0	46	71	25	rs12549581
chrX	74170244	74170321	seq_a,AX-42349549,Affx-31701157,rs12549581,8:139237067,A,G,rs12549581:0-71	54	88.5	0	71	71	rs12549581
chrX	42057484	42057538	seq_a,AX-42349549,Affx-31701157,rs12549581,8:139237067,A,G,rs12549581:16-71	45	87.1	16	71	55	rs12549581
chrX	56294450	56294527	seq_a,AX-42349549,Affx-31701157,rs12549581,8:139237067,A,G,rs12549581:0-71	49	86.6	0	71	71	rs12549581
chrX	49884234	49884312	seq_a,AX-42349549,Affx-31701157,rs12549581,8:139237067,A,G,rs12549581:0-71	51	89.1	0	71	71	rs12549581
chrX	82505019	82505066	seq_a,AX-42349549,Affx-31701157,rs12549581,8:139237067,A,G,rs12549581:23-71	40	87.3	23	71	48	rs12549581
chrX	127833609	127833686	seq_a,AX-42349549,Affx-31701157,rs12549581,8:139237067,A,G,rs12549581:0-71	46	92.6	0	71	71	rs12549581
chrX	147274979	147275055	seq_a,AX-42349549,Affx-31701157,rs12549581,8:139237067,A,G,rs12549581:0-67	43	89.1	0	67	67	rs12549581
chrX	111471976	111472037	seq_a,AX-42349549,Affx-31701157,rs12549581,8:139237067,A,G,rs12549581:9-71	40	89.2	9	71	62	rs12549581
chrX	14065706	14065761	seq_a,AX-42349549,Affx-31701157,rs12549581,8:139237067,A,G,rs12549581:15-71	38	82.7	15	71	56	rs12549581
chrX	154399640	154399717	seq_a,AX-42349549,Affx-31701157,rs12549581,8:139237067,A,G,rs12549581:0-71	40	93.5	0	71	71	rs12549581
chrX	26806754	26806830	seq_a,AX-42349549,Affx-31701157,rs12549581,8:139237067,A,G,rs12549581:1-71	39	95.4	1	71	70	rs12549581
chrX	83056564	83056594	seq_a,AX-42349549,Affx-31701157,rs12549581,8:139237067,A,G,rs12549581:31-61	26	93.4	31	61	30	rs12549581
chrX	37807910	37807937	seq_a,AX-42349549,Affx-31701157,rs12549581,8:139237067,A,G,rs12549581:44-71	25	96.3	44	71	27	rs12549581
chrX	72293505	72293532	seq_a,AX-42349549,Affx-31701157,rs12549581,8:139237067,A,G,rs12549581:44-71	25	96.3	44	71	27	rs12549581
chrX	72864968	72864995	seq_a,AX-42349549,Affx-31701157,rs12549581,8:139237067,A,G,rs12549581:44-71	25	96.3	44	71	27	rs12549581
chrX	73411898	73411925	seq_a,AX-42349549,Affx-31701157,rs12549581,8:139237067,A,G,rs12549581:44-71	25	96.3	44	71	27	rs12549581
chrY	4474740	4474767	seq_b,AX-42349549,Affx-31701157,rs12549581,8:139237067,A,G,rs12549581:44-71	25	96.3	44	71	27	rs12549581
chrX	97625288	97625364	seq_b,AX-42349549,Affx-31701157,rs12549581,8:139237067,A,G,rs12549581:1-71	49	91.6	1	71	70	rs12549581
chrX	24147203	24147236	seq_b,AX-42349549,Affx-31701157,rs12549581,8:139237067,A,G,rs12549581:38-71	31	97.0	38	71	33	rs12549581
chrX	53826169	53826208	seq_b,AX-42349549,Affx-31701157,rs12549581,8:139237067,A,G,rs12549581:32-71	31	89.8	32	71	39	rs12549581
chrX	7193069	7193124	seq_b,AX-42349549,Affx-31701157,rs12549581,8:139237067,A,G,rs12549581:15-71	36	84.8	15	71	56	rs12549581
chrX	136290143	136290176	seq_b,AX-42349549,Affx-31701157,rs12549581,8:139237067,A,G,rs12549581:38-71	29	94.0	38	71	33	rs12549581
chrX	153938131	153938164	seq_b,AX-42349549,Affx-31701157,rs12549581,8:139237067,A,G,rs12549581:38-71	29	94.0	38	71	33	rs12549581
chrX	154641378	154641411	seq_b,AX-42349549,Affx-31701157,rs12549581,8:139237067,A,G,rs12549581:38-71	27	91.0	38	71	33	rs12549581
chrX	55822470	55822499	seq_b,AX-42349549,Affx-31701157,rs12549581,8:139237067,A,G,rs12549581:42-71	25	93.2	42	71	29	rs12549581
chrX	95788945	95788972	seq_b,AX-42349549,Affx-31701157,rs12549581,8:139237067,A,G,rs12549581:44-71	25	96.3	44	71	27	rs12549581
chrX	27881390	27881416	seq_b,AX-42349549,Affx-31701157,rs12549581,8:139237067,A,G,rs12549581:45-71	24	96.2	45	71	26	rs12549581
chrX	83750115	83750146	seq_b,AX-42349549,Affx-31701157,rs12549581,8:139237067,A,G,rs12549581:38-71	26	83.4	38	71	33	rs12549581
chrX	134506058	134506084	seq_b,AX-42349549,Affx-31701157,rs12549581,8:139237067,A,G,rs12549581:45-71	24	96.2	45	71	26	rs12549581
chrX	141524917	141524942	seq_b,AX-42349549,Affx-31701157,rs12549581,8:139237067,A,G,rs12549581:46-71	23	96.0	46	71	25	rs12549581
chrX	137248405	137248432	seq_b,AX-42349549,Affx-31701157,rs12549581,8:139237067,A,G,rs12549581:44-71	23	92.6	44	71	27	rs12549581
chrX	129954702	129954729	seq_b,AX-42349549,Affx-31701157,rs12549581,8:139237067,A,G,rs12549581:44-71	23	92.6	44	71	27	rs12549581
chrX	50484206	50484231	seq_b,AX-42349549,Affx-31701157,rs12549581,8:139237067,A,G,rs12549581:46-71	23	96.0	46	71	25	rs12549581
chrX	49884234	49884312	seq_b,AX-42349549,Affx-31701157,rs12549581,8:139237067,A,G,rs12549581:0-71	46	91.1	0	71	71	rs12549581
chrX	127833609	127833686	seq_b,AX-42349549,Affx-31701157,rs12549581,8:139237067,A,G,rs12549581:0-71	46	92.6	0	71	71	rs12549581
chrX	147274979	147275055	seq_b,AX-42349549,Affx-31701157,rs12549581,8:139237067,A,G,rs12549581:0-67	43	89.1	0	67	67	rs12549581
chrX	42057484	42057538	seq_b,AX-42349549,Affx-31701157,rs12549581,8:139237067,A,G,rs12549581:16-71	39	88.9	16	71	55	rs12549581
chrX	111471976	111472037	seq_b,AX-42349549,Affx-31701157,rs12549581,8:139237067,A,G,rs12549581:9-71	40	89.2	9	71	62	rs12549581
chrX	154399640	154399717	seq_b,AX-42349549,Affx-31701157,rs12549581,8:139237067,A,G,rs12549581:0-71	40	93.5	0	71	71	rs12549581
chrX	26806754	26806830	seq_b,AX-42349549,Affx-31701157,rs12549581,8:139237067,A,G,rs12549581:1-71	39	95.4	1	71	70	rs12549581
chrX	74170244	74170277	seq_b,AX-42349549,Affx-31701157,rs12549581,8:139237067,A,G,rs12549581:38-71	29	94.0	38	71	33	rs12549581
chrX	82505019	82505052	seq_b,AX-42349549,Affx-31701157,rs12549581,8:139237067,A,G,rs12549581:38-71	29	94.0	38	71	33	rs12549581
chrX	56294450	56294482	seq_b,AX-42349549,Affx-31701157,rs12549581,8:139237067,A,G,rs12549581:39-71	26	90.7	39	71	32	rs12549581
chrX	37807910	37807937	seq_b,AX-42349549,Affx-31701157,rs12549581,8:139237067,A,G,rs12549581:44-71	25	96.3	44	71	27	rs12549581
chrX	72293505	72293532	seq_b,AX-42349549,Affx-31701157,rs12549581,8:139237067,A,G,rs12549581:44-71	25	96.3	44	71	27	rs12549581
chrX	72864968	72864995	seq_b,AX-42349549,Affx-31701157,rs12549581,8:139237067,A,G,rs12549581:44-71	25	96.3	44	71	27	rs12549581
chrX	73411898	73411925	seq_b,AX-42349549,Affx-31701157,rs12549581,8:139237067,A,G,rs12549581:44-71	25	96.3	44	71	27	rs12549581
chrX	124193519	124193553	seq_b,AX-42349549,Affx-31701157,rs12549581,8:139237067,A,G,rs12549581:39-71	27	93.8	39	71	32	rs12549581
chrX	145019462	145019489	seq_b,AX-42349549,Affx-31701157,rs12549581,8:139237067,A,G,rs12549581:44-71	25	96.3	44	71	27	rs12549581
chrX	22111528	22111548	seq_b,AX-42349917,Affx-31703588,rs13276644,8:139399720,T,C,rs13276644:16-36	20	100.0	16	36	20	rs13276644
chrY	17331765	17331807	seq_a,AX-42350055,Affx-31704677,rs908842,8:139472681,A,G,rs908842:10-43	26	96.5	10	43	33	rs908842
chrY	1796045	1796092	seq_a,AX-42350177,Affx-31705662,rs7017031,8:139549853,A,G,rs7017031:30-71	38	97.6	30	71	41	rs7017031
chrY	27409068	27409115	seq_a,AX-42350177,Affx-31705662,rs7017031,8:139549853,A,G,rs7017031:30-71	36	95.2	30	71	41	rs7017031
chrY	25644387	25644425	seq_a,AX-42350177,Affx-31705662,rs7017031,8:139549853,A,G,rs7017031:30-68	34	94.8	30	68	38	rs7017031
chrY	19312745	19312783	seq_a,AX-42350177,Affx-31705662,rs7017031,8:139549853,A,G,rs7017031:30-68	34	94.8	30	68	38	rs7017031
chrY	9900175	9900213	seq_a,AX-42350177,Affx-31705662,rs7017031,8:139549853,A,G,rs7017031:30-68	34	94.8	30	68	38	rs7017031
chrY	8827205	8827241	seq_a,AX-42350177,Affx-31705662,rs7017031,8:139549853,A,G,rs7017031:30-66	32	94.5	30	66	36	rs7017031
chrY	8237376	8237414	seq_a,AX-42350177,Affx-31705662,rs7017031,8:139549853,A,G,rs7017031:30-68	32	92.2	30	68	38	rs7017031
chrX	45969253	45969294	seq_a,AX-42350177,Affx-31705662,rs7017031,8:139549853,A,G,rs7017031:30-71	37	95.2	30	71	41	rs7017031
chrX	66492222	66492263	seq_a,AX-42350177,Affx-31705662,rs7017031,8:139549853,A,G,rs7017031:30-71	37	95.2	30	71	41	rs7017031
chrX	84209078	84209120	seq_a,AX-42350177,Affx-31705662,rs7017031,8:139549853,A,G,rs7017031:30-71	38	97.6	30	71	41	rs7017031
chrX	94068323	94068364	seq_a,AX-42350177,Affx-31705662,rs7017031,8:139549853,A,G,rs7017031:30-71	37	95.2	30	71	41	rs7017031
chrX	1846045	1846092	seq_a,AX-42350177,Affx-31705662,rs7017031,8:139549853,A,G,rs7017031:30-71	38	97.6	30	71	41	rs7017031
chrX	4875911	4875958	seq_a,AX-42350177,Affx-31705662,rs7017031,8:139549853,A,G,rs7017031:30-71	38	97.6	30	71	41	rs7017031
chrX	5888037	5888075	seq_a,AX-42350177,Affx-31705662,rs7017031,8:139549853,A,G,rs7017031:30-68	36	97.4	30	68	38	rs7017031
chrX	11072945	11072983	seq_a,AX-42350177,Affx-31705662,rs7017031,8:139549853,A,G,rs7017031:30-68	36	97.4	30	68	38	rs7017031
chrX	15020842	15020880	seq_a,AX-42350177,Affx-31705662,rs7017031,8:139549853,A,G,rs7017031:30-68	36	97.4	30	68	38	rs7017031
chrX	22598003	22598041	seq_a,AX-42350177,Affx-31705662,rs7017031,8:139549853,A,G,rs7017031:30-68	36	97.4	30	68	38	rs7017031
chrX	25255372	25255410	seq_a,AX-42350177,Affx-31705662,rs7017031,8:139549853,A,G,rs7017031:30-68	36	97.4	30	68	38	rs7017031
chrX	30187065	30187103	seq_a,AX-42350177,Affx-31705662,rs7017031,8:139549853,A,G,rs7017031:30-68	36	97.4	30	68	38	rs7017031
chrX	32089598	32089636	seq_a,AX-42350177,Affx-31705662,rs7017031,8:139549853,A,G,rs7017031:30-68	36	97.4	30	68	38	rs7017031
chrX	32724316	32724354	seq_a,AX-42350177,Affx-31705662,rs7017031,8:139549853,A,G,rs7017031:30-68	36	97.4	30	68	38	rs7017031
chrX	43623642	43623680	seq_a,AX-42350177,Affx-31705662,rs7017031,8:139549853,A,G,rs7017031:30-68	36	97.4	30	68	38	rs7017031
chrX	46107503	46107541	seq_a,AX-42350177,Affx-31705662,rs7017031,8:139549853,A,G,rs7017031:30-68	36	97.4	30	68	38	rs7017031
chrY	17847623	17847658	seq_a,AX-42350177,Affx-31705662,rs7017031,8:139549853,A,G,rs7017031:32-67	35	100.0	32	67	35	rs7017031
chrY	1925547	1925594	seq_a,AX-42350177,Affx-31705662,rs7017031,8:139549853,A,G,rs7017031:30-71	36	95.2	30	71	41	rs7017031
chrY	4725656	4725703	seq_a,AX-42350177,Affx-31705662,rs7017031,8:139549853,A,G,rs7017031:30-71	36	95.2	30	71	41	rs7017031
chrY	15529945	15529983	seq_a,AX-42350177,Affx-31705662,rs7017031,8:139549853,A,G,rs7017031:30-68	34	94.8	30	68	38	rs7017031
chrY	16682626	16682664	seq_a,AX-42350177,Affx-31705662,rs7017031,8:139549853,A,G,rs7017031:30-68	34	94.8	30	68	38	rs7017031
chrY	28318476	28318514	seq_a,AX-42350177,Affx-31705662,rs7017031,8:139549853,A,G,rs7017031:30-68	34	94.8	30	68	38	rs7017031
chrY	6917073	6917110	seq_a,AX-42350177,Affx-31705662,rs7017031,8:139549853,A,G,rs7017031:30-67	33	94.6	30	67	37	rs7017031
chrY	9997833	9997870	seq_a,AX-42350177,Affx-31705662,rs7017031,8:139549853,A,G,rs7017031:30-67	33	94.6	30	67	37	rs7017031
chrY	24466058	24466095	seq_a,AX-42350177,Affx-31705662,rs7017031,8:139549853,A,G,rs7017031:30-67	33	94.6	30	67	37	rs7017031
chrY	26553285	26553339	seq_a,AX-42350177,Affx-31705662,rs7017031,8:139549853,A,G,rs7017031:30-71	36	95.2	30	71	41	rs7017031
chrY	59263529	59263569	seq_a,AX-42350177,Affx-31705662,rs7017031,8:139549853,A,G,rs7017031:30-71	35	89.8	30	71	41	rs7017031
chrY	7058203	7058246	seq_a,AX-42350177,Affx-31705662,rs7017031,8:139549853,A,G,rs7017031:32-71	34	94.9	32	71	39	rs7017031
chrY	17721024	17721058	seq_a,AX-42350177,Affx-31705662,rs7017031,8:139549853,A,G,rs7017031:34-68	32	97.1	34	68	34	rs7017031
chrY	21770381	21770417	seq_a,AX-42350177,Affx-31705662,rs7017031,8:139549853,A,G,rs7017031:32-68	32	94.5	32	68	36	rs7017031
chrY	23013796	23013834	seq_a,AX-42350177,Affx-31705662,rs7017031,8:139549853,A,G,rs7017031:30-68	32	92.2	30	68	38	rs7017031
chrY	27235080	27235118	seq_a,AX-42350177,Affx-31705662,rs7017031,8:139549853,A,G,rs7017031:30-68	32	92.2	30	68	38	rs7017031
chrX	62120341	62120379	seq_a,AX-42350177,Affx-31705662,rs7017031,8:139549853,A,G,rs7017031:30-68	38	100.0	30	68	38	rs7017031
chrX	64650374	64650412	seq_a,AX-42350177,Affx-31705662,rs7017031,8:139549853,A,G,rs7017031:30-68	38	100.0	30	68	38	rs7017031
chrX	75212428	75212466	seq_a,AX-42350177,Affx-31705662,rs7017031,8:139549853,A,G,rs7017031:30-68	38	100.0	30	68	38	rs7017031
chrX	109138845	109138883	seq_a,AX-42350177,Affx-31705662,rs7017031,8:139549853,A,G,rs7017031:30-68	38	100.0	30	68	38	rs7017031
chrX	10731353	10731394	seq_a,AX-42350177,Affx-31705662,rs7017031,8:139549853,A,G,rs7017031:30-71	37	95.2	30	71	41	rs7017031
chrX	20508773	20508814	seq_a,AX-42350177,Affx-31705662,rs7017031,8:139549853,A,G,rs7017031:30-71	37	95.2	30	71	41	rs7017031
chrX	69735118	69735159	seq_a,AX-42350177,Affx-31705662,rs7017031,8:139549853,A,G,rs7017031:30-71	37	95.2	30	71	41	rs7017031
chrX	10385710	10385748	seq_a,AX-42350177,Affx-31705662,rs7017031,8:139549853,A,G,rs7017031:30-68	36	97.4	30	68	38	rs7017031
chrX	11881291	11881329	seq_a,AX-42350177,Affx-31705662,rs7017031,8:139549853,A,G,rs7017031:30-68	36	97.4	30	68	38	rs7017031
chrX	12876559	12876606	seq_a,AX-42350177,Affx-31705662,rs7017031,8:139549853,A,G,rs7017031:30-71	38	97.6	30	71	41	rs7017031
chrX	27471710	27471748	seq_a,AX-42350177,Affx-31705662,rs7017031,8:139549853,A,G,rs7017031:30-68	36	97.4	30	68	38	rs7017031
chrX	29634597	29634635	seq_a,AX-42350177,Affx-31705662,rs7017031,8:139549853,A,G,rs7017031:30-68	36	97.4	30	68	38	rs7017031
chrX	32072461	32072499	seq_a,AX-42350177,Affx-31705662,rs7017031,8:139549853,A,G,rs7017031:30-68	36	97.4	30	68	38	rs7017031
chrX	36565858	36565905	seq_a,AX-42350177,Affx-31705662,rs7017031,8:139549853,A,G,rs7017031:30-71	38	97.6	30	71	41	rs7017031
chrX	42084956	42085003	seq_a,AX-42350177,Affx-31705662,rs7017031,8:139549853,A,G,rs7017031:30-71	38	97.6	30	71	41	rs7017031
chrX	47792172	47792210	seq_a,AX-42350177,Affx-31705662,rs7017031,8:139549853,A,G,rs7017031:30-68	36	97.4	30	68	38	rs7017031
chrY	27409068	27409115	seq_b,AX-42350177,Affx-31705662,rs7017031,8:139549853,A,G,rs7017031:30-71	34	92.7	30	71	41	rs7017031
chrY	25644387	25644425	seq_b,AX-42350177,Affx-31705662,rs7017031,8:139549853,A,G,rs7017031:30-68	32	92.2	30	68	38	rs7017031
chrY	25093528	25093549	seq_b,AX-42350177,Affx-31705662,rs7017031,8:139549853,A,G,rs7017031:47-68	21	100.0	47	68	21	rs7017031
chrX	77791239	77791277	seq_b,AX-42350177,Affx-31705662,rs7017031,8:139549853,A,G,rs7017031:30-68	38	100.0	30	68	38	rs7017031
chrX	52723230	52723268	seq_b,AX-42350177,Affx-31705662,rs7017031,8:139549853,A,G,rs7017031:30-68	36	97.4	30	68	38	rs7017031
chrX	45969253	45969294	seq_b,AX-42350177,Affx-31705662,rs7017031,8:139549853,A,G,rs7017031:30-71	35	92.7	30	71	41	rs7017031
chrX	66492222	66492263	seq_b,AX-42350177,Affx-31705662,rs7017031,8:139549853,A,G,rs7017031:30-71	35	92.7	30	71	41	rs7017031
chrX	94068323	94068364	seq_b,AX-42350177,Affx-31705662,rs7017031,8:139549853,A,G,rs7017031:30-71	35	92.7	30	71	41	rs7017031
chrX	25255372	25255410	seq_b,AX-42350177,Affx-31705662,rs7017031,8:139549853,A,G,rs7017031:30-68	34	94.8	30	68	38	rs7017031
chrX	32089598	32089636	seq_b,AX-42350177,Affx-31705662,rs7017031,8:139549853,A,G,rs7017031:30-68	34	94.8	30	68	38	rs7017031
chrX	38388396	38388434	seq_b,AX-42350177,Affx-31705662,rs7017031,8:139549853,A,G,rs7017031:30-68	34	94.8	30	68	38	rs7017031
chrX	48203186	48203224	seq_b,AX-42350177,Affx-31705662,rs7017031,8:139549853,A,G,rs7017031:30-68	34	94.8	30	68	38	rs7017031
chrX	51755255	51755291	seq_b,AX-42350177,Affx-31705662,rs7017031,8:139549853,A,G,rs7017031:30-66	34	97.3	30	66	36	rs7017031
chrX	69768091	69768129	seq_b,AX-42350177,Affx-31705662,rs7017031,8:139549853,A,G,rs7017031:30-68	34	94.8	30	68	38	rs7017031
chrX	74842184	74842222	seq_b,AX-42350177,Affx-31705662,rs7017031,8:139549853,A,G,rs7017031:30-68	34	94.8	30	68	38	rs7017031
chrX	79551541	79551579	seq_b,AX-42350177,Affx-31705662,rs7017031,8:139549853,A,G,rs7017031:30-68	34	94.8	30	68	38	rs7017031
chrX	79914521	79914559	seq_b,AX-42350177,Affx-31705662,rs7017031,8:139549853,A,G,rs7017031:30-68	34	94.8	30	68	38	rs7017031
chrX	83958052	83958090	seq_b,AX-42350177,Affx-31705662,rs7017031,8:139549853,A,G,rs7017031:30-68	34	94.8	30	68	38	rs7017031
chrX	101545636	101545674	seq_b,AX-42350177,Affx-31705662,rs7017031,8:139549853,A,G,rs7017031:30-68	34	94.8	30	68	38	rs7017031
chrY	1925547	1925594	seq_b,AX-42350177,Affx-31705662,rs7017031,8:139549853,A,G,rs7017031:30-71	34	92.7	30	71	41	rs7017031
chrY	4725656	4725703	seq_b,AX-42350177,Affx-31705662,rs7017031,8:139549853,A,G,rs7017031:30-71	34	92.7	30	71	41	rs7017031
chrY	15529945	15529983	seq_b,AX-42350177,Affx-31705662,rs7017031,8:139549853,A,G,rs7017031:30-68	32	92.2	30	68	38	rs7017031
chrY	16682626	16682664	seq_b,AX-42350177,Affx-31705662,rs7017031,8:139549853,A,G,rs7017031:30-68	32	92.2	30	68	38	rs7017031
chrY	28318476	28318514	seq_b,AX-42350177,Affx-31705662,rs7017031,8:139549853,A,G,rs7017031:30-68	32	92.2	30	68	38	rs7017031
chrY	6917073	6917110	seq_b,AX-42350177,Affx-31705662,rs7017031,8:139549853,A,G,rs7017031:30-67	31	91.9	30	67	37	rs7017031
chrY	9471753	9471790	seq_b,AX-42350177,Affx-31705662,rs7017031,8:139549853,A,G,rs7017031:31-68	31	91.9	31	68	37	rs7017031
chrY	9997833	9997870	seq_b,AX-42350177,Affx-31705662,rs7017031,8:139549853,A,G,rs7017031:30-67	31	91.9	30	67	37	rs7017031
chrY	17847623	17847654	seq_b,AX-42350177,Affx-31705662,rs7017031,8:139549853,A,G,rs7017031:36-67	31	100.0	36	67	31	rs7017031
chrY	24466058	24466095	seq_b,AX-42350177,Affx-31705662,rs7017031,8:139549853,A,G,rs7017031:30-67	31	91.9	30	67	37	rs7017031
chrY	26553285	26553339	seq_b,AX-42350177,Affx-31705662,rs7017031,8:139549853,A,G,rs7017031:30-71	34	92.7	30	71	41	rs7017031
chrY	59263529	59263569	seq_b,AX-42350177,Affx-31705662,rs7017031,8:139549853,A,G,rs7017031:30-71	33	87.2	30	71	41	rs7017031
chrY	17721024	17721056	seq_b,AX-42350177,Affx-31705662,rs7017031,8:139549853,A,G,rs7017031:36-68	30	96.9	36	68	32	rs7017031
chrY	16379297	16379334	seq_b,AX-42350177,Affx-31705662,rs7017031,8:139549853,A,G,rs7017031:30-67	29	89.2	30	67	37	rs7017031
chrY	21996134	21996174	seq_b,AX-42350177,Affx-31705662,rs7017031,8:139549853,A,G,rs7017031:30-71	31	84.7	30	71	41	rs7017031
chrY	7058203	7058242	seq_b,AX-42350177,Affx-31705662,rs7017031,8:139549853,A,G,rs7017031:36-71	30	94.3	36	71	35	rs7017031
chrX	52793290	52793328	seq_b,AX-42350177,Affx-31705662,rs7017031,8:139549853,A,G,rs7017031:30-68	36	97.4	30	68	38	rs7017031
chrX	62120341	62120379	seq_b,AX-42350177,Affx-31705662,rs7017031,8:139549853,A,G,rs7017031:30-68	36	97.4	30	68	38	rs7017031
chrX	64650374	64650412	seq_b,AX-42350177,Affx-31705662,rs7017031,8:139549853,A,G,rs7017031:30-68	36	97.4	30	68	38	rs7017031
chrX	75212428	75212466	seq_b,AX-42350177,Affx-31705662,rs7017031,8:139549853,A,G,rs7017031:30-68	36	97.4	30	68	38	rs7017031
chrX	109138845	109138883	seq_b,AX-42350177,Affx-31705662,rs7017031,8:139549853,A,G,rs7017031:30-68	36	97.4	30	68	38	rs7017031
chrX	10731353	10731394	seq_b,AX-42350177,Affx-31705662,rs7017031,8:139549853,A,G,rs7017031:30-71	35	92.7	30	71	41	rs7017031
chrX	20508773	20508814	seq_b,AX-42350177,Affx-31705662,rs7017031,8:139549853,A,G,rs7017031:30-71	35	92.7	30	71	41	rs7017031
chrX	69735118	69735159	seq_b,AX-42350177,Affx-31705662,rs7017031,8:139549853,A,G,rs7017031:30-71	35	92.7	30	71	41	rs7017031
chrX	10385710	10385748	seq_b,AX-42350177,Affx-31705662,rs7017031,8:139549853,A,G,rs7017031:30-68	34	94.8	30	68	38	rs7017031
chrX	11881291	11881329	seq_b,AX-42350177,Affx-31705662,rs7017031,8:139549853,A,G,rs7017031:30-68	34	94.8	30	68	38	rs7017031
chrX	27471710	27471748	seq_b,AX-42350177,Affx-31705662,rs7017031,8:139549853,A,G,rs7017031:30-68	34	94.8	30	68	38	rs7017031
chrX	29634597	29634635	seq_b,AX-42350177,Affx-31705662,rs7017031,8:139549853,A,G,rs7017031:30-68	34	94.8	30	68	38	rs7017031
chrX	32072461	32072499	seq_b,AX-42350177,Affx-31705662,rs7017031,8:139549853,A,G,rs7017031:30-68	34	94.8	30	68	38	rs7017031
chrX	42084956	42085003	seq_b,AX-42350177,Affx-31705662,rs7017031,8:139549853,A,G,rs7017031:30-71	36	95.2	30	71	41	rs7017031
chrX	47792172	47792210	seq_b,AX-42350177,Affx-31705662,rs7017031,8:139549853,A,G,rs7017031:30-68	34	94.8	30	68	38	rs7017031
chrX	56975315	56975362	seq_b,AX-42350177,Affx-31705662,rs7017031,8:139549853,A,G,rs7017031:30-71	36	95.2	30	71	41	rs7017031
chrX	56081090	56081110	seq_a,AX-42350211,Affx-31705964,rs35536893,8:139578620,A,G,rs35536893:35-55	20	100.0	35	55	20	rs35536893
chrX	47397047	47397067	seq_a,AX-42350369,Affx-31707143,rs3924862,8:139664516,A,G,rs3924862:50-70	20	100.0	50	70	20	rs3924862
chrX	42327515	42327608	seq_a,AX-42350369,Affx-31707143,rs3924862,8:139664516,A,G,rs3924862:21-71	28	96.7	21	71	50	rs3924862
chrX	47397047	47397067	seq_b,AX-42350369,Affx-31707143,rs3924862,8:139664516,A,G,rs3924862:50-70	20	100.0	50	70	20	rs3924862
chrX	42327515	42327608	seq_b,AX-42350369,Affx-31707143,rs3924862,8:139664516,A,G,rs3924862:21-71	28	96.7	21	71	50	rs3924862
chrX	35084080	35084126	seq_a,AX-42350373,Affx-31707170,rs7819082,8:139666447,T,C,rs7819082:9-35	25	100.0	9	35	26	rs7819082
chrX	35084080	35084127	seq_b,AX-42350373,Affx-31707170,rs7819082,8:139666447,T,C,rs7819082:9-36	26	100.0	9	36	27	rs7819082
chrX	18914396	18914416	seq_a,AX-42350409,Affx-31707432,rs9657455,8:139681125,A,C,rs9657455:8-28	20	100.0	8	28	20	rs9657455
chrX	18914396	18914416	seq_b,AX-42350409,Affx-31707432,rs9657455,8:139681125,A,C,rs9657455:8-28	20	100.0	8	28	20	rs9657455
chrX	54979951	54979971	seq_a,AX-42350485,Affx-31707853,rs10107433,8:139708781,T,C,rs10107433:19-39	20	100.0	19	39	20	rs10107433
chrX	140930848	140930868	seq_a,AX-42350485,Affx-31707853,rs10107433,8:139708781,T,C,rs10107433:27-47	20	100.0	27	47	20	rs10107433
chrY	59116008	59116031	seq_a,AX-42350503,Affx-31708057,rs9657459,8:139724201,A,G,rs9657459:38-61	21	95.7	38	61	23	rs9657459
chrY	59116008	59116031	seq_b,AX-42350503,Affx-31708057,rs9657459,8:139724201,A,G,rs9657459:38-61	21	95.7	38	61	23	rs9657459
chrX	71229652	71229677	seq_a,AX-42350867,Affx-31710481,rs28363936,8:139904675,T,C,rs28363936:22-47	23	96.0	22	47	25	rs28363936
chrX	120264778	120264798	seq_b,AX-42350867,Affx-31710481,rs28363936,8:139904675,T,C,rs28363936:30-50	20	100.0	30	50	20	rs28363936
chrX	98309815	98309854	seq_a,AX-42350877,Affx-31710569,rs28531929,8:139910411,T,C,rs28531929:7-44	35	100.0	7	44	37	rs28531929
chrX	27042643	27042693	seq_a,AX-42350877,Affx-31710569,rs28531929,8:139910411,T,C,rs28531929:0-50	35	90.7	0	50	50	rs28531929
chrX	105842669	105842766	seq_a,AX-42350877,Affx-31710569,rs28531929,8:139910411,T,C,rs28531929:0-44	32	97.2	0	44	44	rs28531929
chrX	9641175	9641197	seq_a,AX-42350877,Affx-31710569,rs28531929,8:139910411,T,C,rs28531929:3-25	22	100.0	3	25	22	rs28531929
chrX	134613497	134613520	seq_a,AX-42350877,Affx-31710569,rs28531929,8:139910411,T,C,rs28531929:2-25	23	100.0	2	25	23	rs28531929
chrX	98309815	98309854	seq_b,AX-42350877,Affx-31710569,rs28531929,8:139910411,T,C,rs28531929:7-44	31	97.0	7	44	37	rs28531929
chrX	9641175	9641197	seq_b,AX-42350877,Affx-31710569,rs28531929,8:139910411,T,C,rs28531929:3-25	22	100.0	3	25	22	rs28531929
chrX	105842669	105842743	seq_b,AX-42350877,Affx-31710569,rs28531929,8:139910411,T,C,rs28531929:0-25	24	100.0	0	25	25	rs28531929
chrX	134613497	134613520	seq_b,AX-42350877,Affx-31710569,rs28531929,8:139910411,T,C,rs28531929:2-25	23	100.0	2	25	23	rs28531929
chrY	5329895	5329936	seq_a,AX-42351159,Affx-31712280,rs7828639,8:140018083,A,C,rs7828639:0-29	27	100.0	0	29	29	rs7828639
chrY	5329895	5329936	seq_b,AX-42351159,Affx-31712280,rs7828639,8:140018083,A,C,rs7828639:0-29	27	100.0	0	29	29	rs7828639
chrX	25756550	25757002	seq_a,AX-42351285,Affx-31713281,rs13268143,8:140093308,A,G,rs13268143:11-55	33	94.6	11	55	44	rs13268143
chrX	109469449	109469470	seq_a,AX-42352129,Affx-31718778,rs1007206,8:140486625,T,C,rs1007206:40-61	21	100.0	40	61	21	rs1007206
chrX	109469449	109469470	seq_b,AX-42352129,Affx-31718778,rs1007206,8:140486625,T,C,rs1007206:40-61	21	100.0	40	61	21	rs1007206
chrX	115248988	115249009	seq_a,AX-42352183,Affx-31718995,rs10102975,8:140502533,A,G,rs10102975:32-53	21	100.0	32	53	21	rs10102975
chrX	12500900	12500923	seq_a,AX-42352869,Affx-31721564,rs3780045,8:140668477,T,C,rs3780045:44-67	23	100.0	44	67	23	rs3780045
chrX	12500900	12500923	seq_b,AX-42352869,Affx-31721564,rs3780045,8:140668477,T,C,rs3780045:44-67	23	100.0	44	67	23	rs3780045
chrX	150642785	150642816	seq_a,AX-42353165,Affx-31722726,rs898667,8:140754258,T,C,rs898667:14-40	23	96.0	14	40	26	rs898667
chrX	99915941	99915962	seq_a,AX-42353165,Affx-31722726,rs898667,8:140754258,T,C,rs898667:12-33	21	100.0	12	33	21	rs898667
chrX	99915941	99915970	seq_b,AX-42353165,Affx-31722726,rs898667,8:140754258,T,C,rs898667:12-41	27	96.6	12	41	29	rs898667
chrX	152371985	152372012	seq_a,AX-42353339,Affx-31723710,rs2108122,8:1421678,A,G,rs2108122:43-71	24	85.2	43	71	28	rs2108122
chrX	152559215	152559242	seq_a,AX-42353339,Affx-31723710,rs2108122,8:1421678,A,G,rs2108122:43-71	24	85.2	43	71	28	rs2108122
chrX	152371985	152372012	seq_b,AX-42353339,Affx-31723710,rs2108122,8:1421678,A,G,rs2108122:43-71	24	85.2	43	71	28	rs2108122
chrX	152559215	152559242	seq_b,AX-42353339,Affx-31723710,rs2108122,8:1421678,A,G,rs2108122:43-71	24	85.2	43	71	28	rs2108122
chrX	97708015	97708047	seq_b,AX-42353339,Affx-31723710,rs2108122,8:1421678,A,G,rs2108122:31-71	27	68.8	31	71	40	rs2108122
chrX	129824775	129824797	seq_a,AX-42353713,Affx-31725494,rs2614726,8:140981644,T,C,rs2614726:6-28	20	95.5	6	28	22	rs2614726
chrX	129824775	129824797	seq_b,AX-42353713,Affx-31725494,rs2614726,8:140981644,T,C,rs2614726:6-28	20	95.5	6	28	22	rs2614726
chrX	28335554	28335591	seq_a,AX-42353899,Affx-31726740,rs7815937,8:141065441,A,G,rs7815937:0-37	33	94.6	0	37	37	rs7815937
chrX	45584892	45584927	seq_a,AX-42353899,Affx-31726740,rs7815937,8:141065441,A,G,rs7815937:0-35	33	97.2	0	35	35	rs7815937
chrX	84423078	84423112	seq_a,AX-42353899,Affx-31726740,rs7815937,8:141065441,A,G,rs7815937:0-34	30	94.2	0	34	34	rs7815937
chrX	64182229	64182266	seq_a,AX-42353899,Affx-31726740,rs7815937,8:141065441,A,G,rs7815937:0-37	29	89.2	0	37	37	rs7815937
chrX	73611812	73611849	seq_a,AX-42353899,Affx-31726740,rs7815937,8:141065441,A,G,rs7815937:0-37	29	89.2	0	37	37	rs7815937
chrX	114456755	114456798	seq_a,AX-42353899,Affx-31726740,rs7815937,8:141065441,A,G,rs7815937:0-43	29	83.8	0	43	43	rs7815937
chrX	129865765	129865802	seq_a,AX-42353899,Affx-31726740,rs7815937,8:141065441,A,G,rs7815937:0-37	29	89.2	0	37	37	rs7815937
chrX	11944813	11944847	seq_a,AX-42353899,Affx-31726740,rs7815937,8:141065441,A,G,rs7815937:0-34	28	91.2	0	34	34	rs7815937
chrX	57345392	57345426	seq_a,AX-42353899,Affx-31726740,rs7815937,8:141065441,A,G,rs7815937:0-34	28	91.2	0	34	34	rs7815937
chrX	78454647	78454681	seq_a,AX-42353899,Affx-31726740,rs7815937,8:141065441,A,G,rs7815937:0-34	28	91.2	0	34	34	rs7815937
chrX	111031580	111031614	seq_a,AX-42353899,Affx-31726740,rs7815937,8:141065441,A,G,rs7815937:0-34	28	91.2	0	34	34	rs7815937
chrX	19528600	19528637	seq_a,AX-42353899,Affx-31726740,rs7815937,8:141065441,A,G,rs7815937:0-37	27	86.5	0	37	37	rs7815937
chrX	30777299	30777332	seq_a,AX-42353899,Affx-31726740,rs7815937,8:141065441,A,G,rs7815937:0-33	27	91.0	0	33	33	rs7815937
chrX	66525232	66525263	seq_a,AX-42353899,Affx-31726740,rs7815937,8:141065441,A,G,rs7815937:0-31	27	93.6	0	31	31	rs7815937
chrX	32331457	32331491	seq_a,AX-42353899,Affx-31726740,rs7815937,8:141065441,A,G,rs7815937:0-34	26	88.3	0	34	34	rs7815937
chrX	76408853	76408887	seq_a,AX-42353899,Affx-31726740,rs7815937,8:141065441,A,G,rs7815937:0-34	26	88.3	0	34	34	rs7815937
chrY	28013069	28013102	seq_a,AX-42353899,Affx-31726740,rs7815937,8:141065441,A,G,rs7815937:0-34	25	89.3	0	34	34	rs7815937
chrX	97407622	97407683	seq_a,AX-42353899,Affx-31726740,rs7815937,8:141065441,A,G,rs7815937:1-62	47	88.6	1	62	61	rs7815937
chrX	68551075	68551112	seq_a,AX-42353899,Affx-31726740,rs7815937,8:141065441,A,G,rs7815937:0-37	33	94.6	0	37	37	rs7815937
chrX	12853338	12853372	seq_a,AX-42353899,Affx-31726740,rs7815937,8:141065441,A,G,rs7815937:0-34	30	94.2	0	34	34	rs7815937
chrX	74902543	74902577	seq_a,AX-42353899,Affx-31726740,rs7815937,8:141065441,A,G,rs7815937:0-34	30	94.2	0	34	34	rs7815937
chrX	66305175	66305213	seq_a,AX-42353899,Affx-31726740,rs7815937,8:141065441,A,G,rs7815937:0-38	28	86.9	0	38	38	rs7815937
chrX	97492033	97492067	seq_a,AX-42353899,Affx-31726740,rs7815937,8:141065441,A,G,rs7815937:0-34	28	91.2	0	34	34	rs7815937
chrX	82065484	82065518	seq_a,AX-42353899,Affx-31726740,rs7815937,8:141065441,A,G,rs7815937:0-34	26	88.3	0	34	34	rs7815937
chrX	75399314	75399348	seq_a,AX-42353899,Affx-31726740,rs7815937,8:141065441,A,G,rs7815937:0-34	26	88.3	0	34	34	rs7815937
chrX	35736624	35736661	seq_a,AX-42353899,Affx-31726740,rs7815937,8:141065441,A,G,rs7815937:0-37	25	83.8	0	37	37	rs7815937
chrX	125531234	125531267	seq_a,AX-42353899,Affx-31726740,rs7815937,8:141065441,A,G,rs7815937:0-34	28	90.0	0	34	34	rs7815937
chrX	22249085	22249118	seq_a,AX-42353899,Affx-31726740,rs7815937,8:141065441,A,G,rs7815937:0-33	23	84.9	0	33	33	rs7815937
chrX	97300544	97300572	seq_a,AX-42353899,Affx-31726740,rs7815937,8:141065441,A,G,rs7815937:0-28	22	89.3	0	28	28	rs7815937
chrX	104187565	104187598	seq_a,AX-42353899,Affx-31726740,rs7815937,8:141065441,A,G,rs7815937:0-34	25	88.9	0	34	34	rs7815937
chrX	45584892	45584927	seq_b,AX-42353899,Affx-31726740,rs7815937,8:141065441,A,G,rs7815937:0-35	33	97.2	0	35	35	rs7815937
chrX	84423078	84423112	seq_b,AX-42353899,Affx-31726740,rs7815937,8:141065441,A,G,rs7815937:0-34	30	94.2	0	34	34	rs7815937
chrX	11944813	11944847	seq_b,AX-42353899,Affx-31726740,rs7815937,8:141065441,A,G,rs7815937:0-34	28	91.2	0	34	34	rs7815937
chrX	57345392	57345426	seq_b,AX-42353899,Affx-31726740,rs7815937,8:141065441,A,G,rs7815937:0-34	28	91.2	0	34	34	rs7815937
chrX	78454647	78454681	seq_b,AX-42353899,Affx-31726740,rs7815937,8:141065441,A,G,rs7815937:0-34	28	91.2	0	34	34	rs7815937
chrX	111031580	111031614	seq_b,AX-42353899,Affx-31726740,rs7815937,8:141065441,A,G,rs7815937:0-34	28	91.2	0	34	34	rs7815937
chrX	30777299	30777332	seq_b,AX-42353899,Affx-31726740,rs7815937,8:141065441,A,G,rs7815937:0-33	27	91.0	0	33	33	rs7815937
chrX	64182229	64182264	seq_b,AX-42353899,Affx-31726740,rs7815937,8:141065441,A,G,rs7815937:0-35	27	88.6	0	35	35	rs7815937
chrX	66525232	66525263	seq_b,AX-42353899,Affx-31726740,rs7815937,8:141065441,A,G,rs7815937:0-31	27	93.6	0	31	31	rs7815937
chrX	129865765	129865800	seq_b,AX-42353899,Affx-31726740,rs7815937,8:141065441,A,G,rs7815937:0-35	27	88.6	0	35	35	rs7815937
chrX	32331457	32331491	seq_b,AX-42353899,Affx-31726740,rs7815937,8:141065441,A,G,rs7815937:0-34	26	88.3	0	34	34	rs7815937
chrX	76408853	76408887	seq_b,AX-42353899,Affx-31726740,rs7815937,8:141065441,A,G,rs7815937:0-34	26	88.3	0	34	34	rs7815937
chrX	82681043	82681077	seq_b,AX-42353899,Affx-31726740,rs7815937,8:141065441,A,G,rs7815937:0-34	26	88.3	0	34	34	rs7815937
chrX	95547709	95547743	seq_b,AX-42353899,Affx-31726740,rs7815937,8:141065441,A,G,rs7815937:0-34	26	88.3	0	34	34	rs7815937
chrX	101294108	101294142	seq_b,AX-42353899,Affx-31726740,rs7815937,8:141065441,A,G,rs7815937:0-34	26	88.3	0	34	34	rs7815937
chrX	110429308	110429342	seq_b,AX-42353899,Affx-31726740,rs7815937,8:141065441,A,G,rs7815937:0-34	26	88.3	0	34	34	rs7815937
chrX	68551077	68551112	seq_b,AX-42353899,Affx-31726740,rs7815937,8:141065441,A,G,rs7815937:0-35	31	94.3	0	35	35	rs7815937
chrX	12853338	12853372	seq_b,AX-42353899,Affx-31726740,rs7815937,8:141065441,A,G,rs7815937:0-34	30	94.2	0	34	34	rs7815937
chrX	74902543	74902577	seq_b,AX-42353899,Affx-31726740,rs7815937,8:141065441,A,G,rs7815937:0-34	30	94.2	0	34	34	rs7815937
chrX	97407649	97407683	seq_b,AX-42353899,Affx-31726740,rs7815937,8:141065441,A,G,rs7815937:1-35	30	94.2	1	35	34	rs7815937
chrX	97492033	97492067	seq_b,AX-42353899,Affx-31726740,rs7815937,8:141065441,A,G,rs7815937:0-34	28	91.2	0	34	34	rs7815937
chrX	75399314	75399348	seq_b,AX-42353899,Affx-31726740,rs7815937,8:141065441,A,G,rs7815937:0-34	26	88.3	0	34	34	rs7815937
chrX	82065484	82065518	seq_b,AX-42353899,Affx-31726740,rs7815937,8:141065441,A,G,rs7815937:0-34	26	88.3	0	34	34	rs7815937
chrX	74216059	74216092	seq_b,AX-42353899,Affx-31726740,rs7815937,8:141065441,A,G,rs7815937:1-34	25	87.9	1	34	33	rs7815937
chrX	125531234	125531267	seq_b,AX-42353899,Affx-31726740,rs7815937,8:141065441,A,G,rs7815937:0-34	28	90.0	0	34	34	rs7815937
chrX	35736626	35736661	seq_b,AX-42353899,Affx-31726740,rs7815937,8:141065441,A,G,rs7815937:0-35	23	82.9	0	35	35	rs7815937
chrX	22249085	22249118	seq_b,AX-42353899,Affx-31726740,rs7815937,8:141065441,A,G,rs7815937:0-33	23	84.9	0	33	33	rs7815937
chrX	97300544	97300572	seq_b,AX-42353899,Affx-31726740,rs7815937,8:141065441,A,G,rs7815937:0-28	22	89.3	0	28	28	rs7815937
chrX	104187565	104187598	seq_b,AX-42353899,Affx-31726740,rs7815937,8:141065441,A,G,rs7815937:0-34	25	88.9	0	34	34	rs7815937
chrX	45844627	45844648	seq_a,AX-42354353,Affx-31731446,rs7844547,8:141405534,C,G,rs7844547:0-21	21	100.0	0	21	21	rs7844547
chrX	45844627	45844648	seq_b,AX-42354353,Affx-31731446,rs7844547,8:141405534,C,G,rs7844547:0-21	21	100.0	0	21	21	rs7844547
chrY	18534822	18534848	seq_a,AX-42354717,Affx-31733998,rs12548676,8:141593627,A,G,rs12548676:8-34	26	100.0	8	34	26	rs12548676
chrX	5270463	5270489	seq_a,AX-42354717,Affx-31733998,rs12548676,8:141593627,A,G,rs12548676:8-34	26	100.0	8	34	26	rs12548676
chrX	135705003	135705061	seq_a,AX-42354717,Affx-31733998,rs12548676,8:141593627,A,G,rs12548676:10-66	33	94.6	10	66	56	rs12548676
chrX	44446289	44446346	seq_a,AX-42354717,Affx-31733998,rs12548676,8:141593627,A,G,rs12548676:11-66	32	94.5	11	66	55	rs12548676
chrX	145499410	145499433	seq_a,AX-42354717,Affx-31733998,rs12548676,8:141593627,A,G,rs12548676:9-32	23	100.0	9	32	23	rs12548676
chrX	128142799	128143293	seq_a,AX-42354717,Affx-31733998,rs12548676,8:141593627,A,G,rs12548676:11-71	33	94.8	11	71	60	rs12548676
chrX	72795342	72795366	seq_a,AX-42354717,Affx-31733998,rs12548676,8:141593627,A,G,rs12548676:8-32	22	95.9	8	32	24	rs12548676
chrX	21456323	21456347	seq_a,AX-42354717,Affx-31733998,rs12548676,8:141593627,A,G,rs12548676:8-32	20	91.7	8	32	24	rs12548676
chrY	18274260	18274286	seq_a,AX-42354717,Affx-31733998,rs12548676,8:141593627,A,G,rs12548676:8-34	26	100.0	8	34	26	rs12548676
chrX	55791047	55791112	seq_a,AX-42354717,Affx-31733998,rs12548676,8:141593627,A,G,rs12548676:8-71	38	93.2	8	71	63	rs12548676
chrX	27261802	27261861	seq_a,AX-42354717,Affx-31733998,rs12548676,8:141593627,A,G,rs12548676:9-66	34	94.8	9	66	57	rs12548676
chrX	73440197	73440226	seq_a,AX-42354717,Affx-31733998,rs12548676,8:141593627,A,G,rs12548676:3-32	27	96.6	3	32	29	rs12548676
chrX	96321332	96321391	seq_a,AX-42354717,Affx-31733998,rs12548676,8:141593627,A,G,rs12548676:8-65	34	94.8	8	65	57	rs12548676
chrX	130709389	130709487	seq_a,AX-42354717,Affx-31733998,rs12548676,8:141593627,A,G,rs12548676:8-71	37	95.3	8	71	63	rs12548676
chrX	30111255	30111312	seq_a,AX-42354717,Affx-31733998,rs12548676,8:141593627,A,G,rs12548676:8-63	32	94.5	8	63	55	rs12548676
chrX	87293175	87293232	seq_a,AX-42354717,Affx-31733998,rs12548676,8:141593627,A,G,rs12548676:11-66	32	94.5	11	66	55	rs12548676
chrX	122221214	122221242	seq_a,AX-42354717,Affx-31733998,rs12548676,8:141593627,A,G,rs12548676:38-66	22	89.3	38	66	28	rs12548676
chrX	101587970	101587994	seq_a,AX-42354717,Affx-31733998,rs12548676,8:141593627,A,G,rs12548676:8-32	22	95.9	8	32	24	rs12548676
chrX	3489622	3489674	seq_a,AX-42354717,Affx-31733998,rs12548676,8:141593627,A,G,rs12548676:16-66	29	96.8	16	66	50	rs12548676
chrX	153948404	153948456	seq_a,AX-42354717,Affx-31733998,rs12548676,8:141593627,A,G,rs12548676:16-66	27	96.6	16	66	50	rs12548676
chrX	79346870	79346892	seq_a,AX-42354717,Affx-31733998,rs12548676,8:141593627,A,G,rs12548676:10-32	20	95.5	10	32	22	rs12548676
chrX	49813905	49813927	seq_a,AX-42354717,Affx-31733998,rs12548676,8:141593627,A,G,rs12548676:10-32	20	95.5	10	32	22	rs12548676
chrY	18534822	18534848	seq_b,AX-42354717,Affx-31733998,rs12548676,8:141593627,A,G,rs12548676:8-34	26	100.0	8	34	26	rs12548676
chrX	5270463	5270489	seq_b,AX-42354717,Affx-31733998,rs12548676,8:141593627,A,G,rs12548676:8-34	26	100.0	8	34	26	rs12548676
chrX	135705003	135705061	seq_b,AX-42354717,Affx-31733998,rs12548676,8:141593627,A,G,rs12548676:10-66	33	94.6	10	66	56	rs12548676
chrX	44446289	44446346	seq_b,AX-42354717,Affx-31733998,rs12548676,8:141593627,A,G,rs12548676:11-66	32	94.5	11	66	55	rs12548676
chrX	145499410	145499433	seq_b,AX-42354717,Affx-31733998,rs12548676,8:141593627,A,G,rs12548676:9-32	23	100.0	9	32	23	rs12548676
chrX	128142799	128143293	seq_b,AX-42354717,Affx-31733998,rs12548676,8:141593627,A,G,rs12548676:11-71	33	94.8	11	71	60	rs12548676
chrX	72795342	72795366	seq_b,AX-42354717,Affx-31733998,rs12548676,8:141593627,A,G,rs12548676:8-32	22	95.9	8	32	24	rs12548676
chrX	21456323	21456347	seq_b,AX-42354717,Affx-31733998,rs12548676,8:141593627,A,G,rs12548676:8-32	20	91.7	8	32	24	rs12548676
chrY	18274260	18274286	seq_b,AX-42354717,Affx-31733998,rs12548676,8:141593627,A,G,rs12548676:8-34	26	100.0	8	34	26	rs12548676
chrX	55791047	55791112	seq_b,AX-42354717,Affx-31733998,rs12548676,8:141593627,A,G,rs12548676:8-71	38	93.2	8	71	63	rs12548676
chrX	27261802	27261861	seq_b,AX-42354717,Affx-31733998,rs12548676,8:141593627,A,G,rs12548676:9-66	34	94.8	9	66	57	rs12548676
chrX	73440197	73440226	seq_b,AX-42354717,Affx-31733998,rs12548676,8:141593627,A,G,rs12548676:3-32	27	96.6	3	32	29	rs12548676
chrX	96321332	96321391	seq_b,AX-42354717,Affx-31733998,rs12548676,8:141593627,A,G,rs12548676:8-65	34	94.8	8	65	57	rs12548676
chrX	130709389	130709487	seq_b,AX-42354717,Affx-31733998,rs12548676,8:141593627,A,G,rs12548676:8-71	37	95.3	8	71	63	rs12548676
chrX	30111255	30111312	seq_b,AX-42354717,Affx-31733998,rs12548676,8:141593627,A,G,rs12548676:8-63	32	94.5	8	63	55	rs12548676
chrX	87293175	87293232	seq_b,AX-42354717,Affx-31733998,rs12548676,8:141593627,A,G,rs12548676:11-66	32	94.5	11	66	55	rs12548676
chrX	144957555	144957615	seq_b,AX-42354717,Affx-31733998,rs12548676,8:141593627,A,G,rs12548676:6-64	31	89.8	6	64	58	rs12548676
chrX	122221214	122221242	seq_b,AX-42354717,Affx-31733998,rs12548676,8:141593627,A,G,rs12548676:38-66	22	89.3	38	66	28	rs12548676
chrX	101587970	101587994	seq_b,AX-42354717,Affx-31733998,rs12548676,8:141593627,A,G,rs12548676:8-32	22	95.9	8	32	24	rs12548676
chrX	3489622	3489674	seq_b,AX-42354717,Affx-31733998,rs12548676,8:141593627,A,G,rs12548676:16-66	29	96.8	16	66	50	rs12548676
chrX	153948404	153948456	seq_b,AX-42354717,Affx-31733998,rs12548676,8:141593627,A,G,rs12548676:16-66	27	96.6	16	66	50	rs12548676
chrX	79346870	79346892	seq_b,AX-42354717,Affx-31733998,rs12548676,8:141593627,A,G,rs12548676:10-32	20	95.5	10	32	22	rs12548676
chrX	49813905	49813927	seq_b,AX-42354717,Affx-31733998,rs12548676,8:141593627,A,G,rs12548676:10-32	20	95.5	10	32	22	rs12548676
chrX	42479128	42479152	seq_b,AX-42355371,Affx-31739288,rs1550955,8:142038599,T,C,rs1550955:33-57	22	95.9	33	57	24	rs1550955
chrX	31288739	31288760	seq_a,AX-42355643,Affx-31740883,rs307758,8:142157260,T,C,rs307758:39-60	21	100.0	39	60	21	rs307758
chrX	31288739	31288760	seq_b,AX-42355643,Affx-31740883,rs307758,8:142157260,T,C,rs307758:39-60	21	100.0	39	60	21	rs307758
chrX	134033940	134033964	seq_a,AX-42355737,Affx-31741326,rs13279550,8:142194514,A,C,rs13279550:46-70	22	95.9	46	70	24	rs13279550
chrX	23849742	23849766	seq_a,AX-42355737,Affx-31741326,rs13279550,8:142194514,A,C,rs13279550:46-70	22	95.9	46	70	24	rs13279550
chrX	134033940	134033964	seq_b,AX-42355737,Affx-31741326,rs13279550,8:142194514,A,C,rs13279550:46-70	22	95.9	46	70	24	rs13279550
chrX	95978960	95978989	seq_b,AX-42355737,Affx-31741326,rs13279550,8:142194514,A,C,rs13279550:32-71	26	71.5	32	71	39	rs13279550
chrX	23849742	23849766	seq_b,AX-42355737,Affx-31741326,rs13279550,8:142194514,A,C,rs13279550:46-70	22	95.9	46	70	24	rs13279550
chrX	152166155	152166184	seq_b,AX-42355737,Affx-31741326,rs13279550,8:142194514,A,C,rs13279550:32-71	25	70.4	32	71	39	rs13279550
chrX	83977253	83977278	seq_a,AX-42356023,Affx-31742746,rs12547559,8:142299389,A,G,rs12547559:47-71	21	95.9	47	71	24	rs12547559
chrX	83977253	83977278	seq_b,AX-42356023,Affx-31742746,rs12547559,8:142299389,A,G,rs12547559:47-71	21	95.9	47	71	24	rs12547559
chrX	69179903	69179929	seq_b,AX-42356401,Affx-31744931,rs7842575,8:142461694,T,C,rs7842575:20-46	22	92.4	20	46	26	rs7842575
chrX	128496135	128496166	seq_a,AX-42356789,Affx-31746740,rs736764,8:142574239,A,G,rs736764:8-39	27	93.6	8	39	31	rs736764
chrX	54055358	54055396	seq_b,AX-42356789,Affx-31746740,rs736764,8:142574239,A,G,rs736764:0-39	33	86.9	0	39	39	rs736764
chrX	146027686	146027706	seq_b,AX-42357417,Affx-31748910,rs10088992,8:142729429,A,G,rs10088992:16-36	20	100.0	16	36	20	rs10088992
chrX	77984650	77984676	seq_a,AX-42357635,Affx-31750015,rs6583654,8:142884265,T,C,rs6583654:47-70	22	100.0	47	70	23	rs6583654
chrX	77984650	77984676	seq_b,AX-42357635,Affx-31750015,rs6583654,8:142884265,T,C,rs6583654:47-70	22	100.0	47	70	23	rs6583654
chrX	48527116	48527136	seq_a,AX-42357923,Affx-31751680,rs12114538,8:143015195,T,C,rs12114538:0-20	20	100.0	0	20	20	rs12114538
chrX	48527116	48527136	seq_b,AX-42357923,Affx-31751680,rs12114538,8:143015195,T,C,rs12114538:0-20	20	100.0	0	20	20	rs12114538
chrX	65383667	65383687	seq_a,AX-42358247,Affx-31753751,rs7010485,8:143145465,T,G,rs7010485:25-45	20	100.0	25	45	20	rs7010485
chrX	93415220	93415242	seq_b,AX-42358247,Affx-31753751,rs7010485,8:143145465,T,G,rs7010485:24-46	22	100.0	24	46	22	rs7010485
chrX	140231239	140231268	seq_b,AX-42358247,Affx-31753751,rs7010485,8:143145465,T,G,rs7010485:16-45	29	100.0	16	45	29	rs7010485
chrX	46253060	46253081	seq_b,AX-42358247,Affx-31753751,rs7010485,8:143145465,T,G,rs7010485:18-39	21	100.0	18	39	21	rs7010485
chrX	50177300	50177321	seq_b,AX-42358247,Affx-31753751,rs7010485,8:143145465,T,G,rs7010485:24-45	21	100.0	24	45	21	rs7010485
chrX	154578085	154578107	seq_a,AX-42358363,Affx-31754375,rs3968640,8:143179986,T,C,rs3968640:22-44	22	100.0	22	44	22	rs3968640
chrX	154722114	154722136	seq_a,AX-42358363,Affx-31754375,rs3968640,8:143179986,T,C,rs3968640:22-44	22	100.0	22	44	22	rs3968640
chrX	83998889	83998909	seq_a,AX-42358373,Affx-31754409,rs7386204,8:143182515,A,G,rs7386204:21-41	20	100.0	21	41	20	rs7386204
chrY	27706175	27706216	seq_a,AX-42358631,Affx-31755541,rs7823353,8:143249727,A,G,rs7823353:8-47	31	97.1	8	47	39	rs7823353
chrX	127355736	127355766	seq_a,AX-42358631,Affx-31755541,rs7823353,8:143249727,A,G,rs7823353:5-34	28	100.0	5	34	29	rs7823353
chrX	109726945	109726986	seq_a,AX-42358631,Affx-31755541,rs7823353,8:143249727,A,G,rs7823353:8-47	31	97.1	8	47	39	rs7823353
chrX	72493730	72493767	seq_a,AX-42358631,Affx-31755541,rs7823353,8:143249727,A,G,rs7823353:4-40	27	93.6	4	40	36	rs7823353
chrX	24924044	24924079	seq_a,AX-42358631,Affx-31755541,rs7823353,8:143249727,A,G,rs7823353:6-40	27	96.6	6	40	34	rs7823353
chrX	107057239	107057276	seq_a,AX-42358631,Affx-31755541,rs7823353,8:143249727,A,G,rs7823353:8-43	27	96.7	8	43	35	rs7823353
chrX	82869335	82869362	seq_a,AX-42358631,Affx-31755541,rs7823353,8:143249727,A,G,rs7823353:8-34	23	96.0	8	34	26	rs7823353
chrX	80714264	80714306	seq_a,AX-42358631,Affx-31755541,rs7823353,8:143249727,A,G,rs7823353:0-40	31	94.5	0	40	40	rs7823353
chrX	127355736	127355766	seq_b,AX-42358631,Affx-31755541,rs7823353,8:143249727,A,G,rs7823353:5-34	28	100.0	5	34	29	rs7823353
chrX	82869335	82869362	seq_b,AX-42358631,Affx-31755541,rs7823353,8:143249727,A,G,rs7823353:8-34	23	96.0	8	34	26	rs7823353
chrX	80714270	80714306	seq_b,AX-42358631,Affx-31755541,rs7823353,8:143249727,A,G,rs7823353:0-34	27	96.7	0	34	34	rs7823353
chrX	33426266	33426291	seq_a,AX-42358847,Affx-31756992,rs4876070,8:1446009,A,G,rs4876070:13-37	21	95.9	13	37	24	rs4876070
chrX	126432043	126432063	seq_a,AX-42359257,Affx-31760239,rs7838992,8:143609913,T,C,rs7838992:10-30	20	100.0	10	30	20	rs7838992
chrX	126432043	126432063	seq_b,AX-42359257,Affx-31760239,rs7838992,8:143609913,T,C,rs7838992:10-30	20	100.0	10	30	20	rs7838992
chrY	6308103	6308442	seq_a,AX-42359275,Affx-31760359,rs7460047,8:143620400,A,G,rs7460047:0-26	25	100.0	0	26	26	rs7460047
chrY	6308103	6308442	seq_b,AX-42359275,Affx-31760359,rs7460047,8:143620400,A,G,rs7460047:0-26	25	100.0	0	26	26	rs7460047
chrX	104048794	104048823	seq_a,AX-42359605,Affx-31762198,rs3736001,8:143762807,A,G,rs3736001:9-42	25	77.8	9	42	33	rs3736001
chrX	148958522	148958559	seq_a,AX-42359739,Affx-31762831,rs2585135,8:143814193,A,G,rs2585135:7-44	33	94.6	7	44	37	rs2585135
chrX	119277613	119277641	seq_a,AX-42359739,Affx-31762831,rs2585135,8:143814193,A,G,rs2585135:43-71	26	96.5	43	71	28	rs2585135
chrX	119277613	119277641	seq_b,AX-42359739,Affx-31762831,rs2585135,8:143814193,A,G,rs2585135:43-71	26	96.5	43	71	28	rs2585135
chrX	152668324	152668344	seq_a,AX-42359881,Affx-31763540,rs11988843,8:143871387,A,G,rs11988843:23-43	20	100.0	23	43	20	rs11988843
chrX	51185285	51185325	seq_a,AX-42360097,Affx-31765098,rs4736312,8:143953937,A,C,rs4736312:0-40	34	92.5	0	40	40	rs4736312
chrX	116361333	116361369	seq_a,AX-42360097,Affx-31765098,rs4736312,8:143953937,A,C,rs4736312:0-36	30	91.7	0	36	36	rs4736312
chrY	4452200	4452231	seq_a,AX-42360097,Affx-31765098,rs4736312,8:143953937,A,C,rs4736312:0-31	31	100.0	0	31	31	rs4736312
chrX	46209658	46209697	seq_a,AX-42360097,Affx-31765098,rs4736312,8:143953937,A,C,rs4736312:9-48	33	92.4	9	48	39	rs4736312
chrX	113451818	113452147	seq_a,AX-42360097,Affx-31765098,rs4736312,8:143953937,A,C,rs4736312:0-43	36	93.1	0	43	43	rs4736312
chrX	112702625	112702659	seq_a,AX-42360097,Affx-31765098,rs4736312,8:143953937,A,C,rs4736312:0-34	32	97.1	0	34	34	rs4736312
chrX	39482879	39482915	seq_a,AX-42360097,Affx-31765098,rs4736312,8:143953937,A,C,rs4736312:0-36	32	94.5	0	36	36	rs4736312
chrX	90264347	90264378	seq_a,AX-42360097,Affx-31765098,rs4736312,8:143953937,A,C,rs4736312:0-31	31	100.0	0	31	31	rs4736312
chrX	108743998	108744032	seq_a,AX-42360097,Affx-31765098,rs4736312,8:143953937,A,C,rs4736312:0-34	30	94.2	0	34	34	rs4736312
chrX	51185285	51185319	seq_b,AX-42360097,Affx-31765098,rs4736312,8:143953937,A,C,rs4736312:0-34	30	94.2	0	34	34	rs4736312
chrX	116361333	116361368	seq_b,AX-42360097,Affx-31765098,rs4736312,8:143953937,A,C,rs4736312:0-35	29	91.5	0	35	35	rs4736312
chrY	4452200	4452231	seq_b,AX-42360097,Affx-31765098,rs4736312,8:143953937,A,C,rs4736312:0-31	31	100.0	0	31	31	rs4736312
chrX	113451818	113452147	seq_b,AX-42360097,Affx-31765098,rs4736312,8:143953937,A,C,rs4736312:0-43	36	93.1	0	43	43	rs4736312
chrX	112702625	112702659	seq_b,AX-42360097,Affx-31765098,rs4736312,8:143953937,A,C,rs4736312:0-34	32	97.1	0	34	34	rs4736312
chrX	90264347	90264378	seq_b,AX-42360097,Affx-31765098,rs4736312,8:143953937,A,C,rs4736312:0-31	31	100.0	0	31	31	rs4736312
chrX	39482880	39482915	seq_b,AX-42360097,Affx-31765098,rs4736312,8:143953937,A,C,rs4736312:0-35	31	94.3	0	35	35	rs4736312
chrX	46209658	46209697	seq_b,AX-42360097,Affx-31765098,rs4736312,8:143953937,A,C,rs4736312:9-48	31	89.8	9	48	39	rs4736312
chrX	108743998	108744032	seq_b,AX-42360097,Affx-31765098,rs4736312,8:143953937,A,C,rs4736312:0-34	30	94.2	0	34	34	rs4736312
chrX	89879356	89879804	seq_b,AX-42360097,Affx-31765098,rs4736312,8:143953937,A,C,rs4736312:0-31	28	96.8	0	31	31	rs4736312
chrX	33748486	33748508	seq_a,AX-42360145,Affx-31765445,rs4736350,8:143969032,A,G,rs4736350:17-39	22	100.0	17	39	22	rs4736350
chrX	154884624	154884645	seq_a,AX-42360145,Affx-31765445,rs4736350,8:143969032,A,G,rs4736350:17-38	21	100.0	17	38	21	rs4736350
chrX	94783720	94783774	seq_a,AX-42360145,Affx-31765445,rs4736350,8:143969032,A,G,rs4736350:17-71	44	90.8	17	71	54	rs4736350
chrX	116351430	116351484	seq_a,AX-42360145,Affx-31765445,rs4736350,8:143969032,A,G,rs4736350:17-71	36	83.4	17	71	54	rs4736350
chrX	81426905	81426946	seq_a,AX-42360145,Affx-31765445,rs4736350,8:143969032,A,G,rs4736350:17-58	35	92.7	17	58	41	rs4736350
chrX	91585435	91585486	seq_a,AX-42360145,Affx-31765445,rs4736350,8:143969032,A,G,rs4736350:20-71	31	80.4	20	71	51	rs4736350
chrX	92614856	92614878	seq_a,AX-42360145,Affx-31765445,rs4736350,8:143969032,A,G,rs4736350:17-39	22	100.0	17	39	22	rs4736350
chrX	83570887	83570909	seq_a,AX-42360145,Affx-31765445,rs4736350,8:143969032,A,G,rs4736350:17-39	22	100.0	17	39	22	rs4736350
chrX	76377901	76377923	seq_a,AX-42360145,Affx-31765445,rs4736350,8:143969032,A,G,rs4736350:17-39	22	100.0	17	39	22	rs4736350
chrX	36686398	36686420	seq_a,AX-42360145,Affx-31765445,rs4736350,8:143969032,A,G,rs4736350:17-39	22	100.0	17	39	22	rs4736350
chrX	116184904	116184925	seq_a,AX-42360145,Affx-31765445,rs4736350,8:143969032,A,G,rs4736350:17-38	21	100.0	17	38	21	rs4736350
chrX	49781837	49781870	seq_b,AX-42360145,Affx-31765445,rs4736350,8:143969032,A,G,rs4736350:20-53	27	91.0	20	53	33	rs4736350
chrX	112440977	112440997	seq_b,AX-42360145,Affx-31765445,rs4736350,8:143969032,A,G,rs4736350:17-37	20	100.0	17	37	20	rs4736350
chrX	116351430	116351484	seq_b,AX-42360145,Affx-31765445,rs4736350,8:143969032,A,G,rs4736350:17-71	34	81.5	17	71	54	rs4736350
chrX	91585435	91585486	seq_b,AX-42360145,Affx-31765445,rs4736350,8:143969032,A,G,rs4736350:20-71	33	82.4	20	71	51	rs4736350
chrY	20026047	20026071	seq_a,AX-42360443,Affx-31767465,rs4076076,8:144119055,A,G,rs4076076:3-27	22	95.9	3	27	24	rs4076076
chrY	1311160	1311182	seq_a,AX-42360443,Affx-31767465,rs4076076,8:144119055,A,G,rs4076076:4-26	20	95.5	4	26	22	rs4076076
chrX	126418589	126418614	seq_a,AX-42360443,Affx-31767465,rs4076076,8:144119055,A,G,rs4076076:4-28	23	100.0	4	28	24	rs4076076
chrX	2949667	2949691	seq_a,AX-42360443,Affx-31767465,rs4076076,8:144119055,A,G,rs4076076:4-28	22	95.9	4	28	24	rs4076076
chrX	6755935	6755956	seq_a,AX-42360443,Affx-31767465,rs4076076,8:144119055,A,G,rs4076076:4-25	21	100.0	4	25	21	rs4076076
chrX	1361160	1361182	seq_a,AX-42360443,Affx-31767465,rs4076076,8:144119055,A,G,rs4076076:4-26	20	95.5	4	26	22	rs4076076
chrX	6439000	6439020	seq_a,AX-42360443,Affx-31767465,rs4076076,8:144119055,A,G,rs4076076:8-28	20	100.0	8	28	20	rs4076076
chrY	20026047	20026071	seq_b,AX-42360443,Affx-31767465,rs4076076,8:144119055,A,G,rs4076076:3-27	22	95.9	3	27	24	rs4076076
chrY	1311160	1311182	seq_b,AX-42360443,Affx-31767465,rs4076076,8:144119055,A,G,rs4076076:4-26	20	95.5	4	26	22	rs4076076
chrX	126418589	126418614	seq_b,AX-42360443,Affx-31767465,rs4076076,8:144119055,A,G,rs4076076:4-28	23	100.0	4	28	24	rs4076076
chrX	2949667	2949691	seq_b,AX-42360443,Affx-31767465,rs4076076,8:144119055,A,G,rs4076076:4-28	22	95.9	4	28	24	rs4076076
chrX	6755935	6755956	seq_b,AX-42360443,Affx-31767465,rs4076076,8:144119055,A,G,rs4076076:4-25	21	100.0	4	25	21	rs4076076
chrX	1361160	1361182	seq_b,AX-42360443,Affx-31767465,rs4076076,8:144119055,A,G,rs4076076:4-26	20	95.5	4	26	22	rs4076076
chrY	158698	158729	seq_a,AX-42360869,Affx-31770544,rs7011172,8:144312990,A,G,rs7011172:40-71	27	93.6	40	71	31	rs7011172
chrY	2014920	2014956	seq_a,AX-42360869,Affx-31770544,rs7011172,8:144312990,A,G,rs7011172:32-71	27	75.0	32	71	39	rs7011172
chrX	208698	208729	seq_a,AX-42360869,Affx-31770544,rs7011172,8:144312990,A,G,rs7011172:40-71	27	93.6	40	71	31	rs7011172
chrX	2064920	2064956	seq_a,AX-42360869,Affx-31770544,rs7011172,8:144312990,A,G,rs7011172:32-71	27	75.0	32	71	39	rs7011172
chrY	1724703	1724734	seq_a,AX-42360869,Affx-31770544,rs7011172,8:144312990,A,G,rs7011172:40-71	27	93.6	40	71	31	rs7011172
chrY	24833735	24833765	seq_a,AX-42360869,Affx-31770544,rs7011172,8:144312990,A,G,rs7011172:41-71	24	90.0	41	71	30	rs7011172
chrY	1171383	1171403	seq_a,AX-42360869,Affx-31770544,rs7011172,8:144312990,A,G,rs7011172:51-71	20	100.0	51	71	20	rs7011172
chrX	1774703	1774734	seq_a,AX-42360869,Affx-31770544,rs7011172,8:144312990,A,G,rs7011172:40-71	27	93.6	40	71	31	rs7011172
chrX	24425615	24425651	seq_a,AX-42360869,Affx-31770544,rs7011172,8:144312990,A,G,rs7011172:32-71	29	77.8	32	71	39	rs7011172
chrX	22428355	22428386	seq_a,AX-42360869,Affx-31770544,rs7011172,8:144312990,A,G,rs7011172:40-71	25	90.4	40	71	31	rs7011172
chrX	153751990	153752021	seq_a,AX-42360869,Affx-31770544,rs7011172,8:144312990,A,G,rs7011172:40-71	25	90.4	40	71	31	rs7011172
chrX	145909350	145909381	seq_a,AX-42360869,Affx-31770544,rs7011172,8:144312990,A,G,rs7011172:40-71	25	90.4	40	71	31	rs7011172
chrX	53121125	53121156	seq_a,AX-42360869,Affx-31770544,rs7011172,8:144312990,A,G,rs7011172:40-71	25	90.4	40	71	31	rs7011172
chrX	25676545	25676576	seq_a,AX-42360869,Affx-31770544,rs7011172,8:144312990,A,G,rs7011172:40-71	25	90.4	40	71	31	rs7011172
chrX	67667050	67667080	seq_a,AX-42360869,Affx-31770544,rs7011172,8:144312990,A,G,rs7011172:41-71	24	90.0	41	71	30	rs7011172
chrX	95752590	95752621	seq_a,AX-42360869,Affx-31770544,rs7011172,8:144312990,A,G,rs7011172:40-71	23	87.1	40	71	31	rs7011172
chrX	106852755	106852786	seq_a,AX-42360869,Affx-31770544,rs7011172,8:144312990,A,G,rs7011172:40-71	21	83.9	40	71	31	rs7011172
chrX	39596280	39596300	seq_a,AX-42360869,Affx-31770544,rs7011172,8:144312990,A,G,rs7011172:51-71	20	100.0	51	71	20	rs7011172
chrX	1221383	1221403	seq_a,AX-42360869,Affx-31770544,rs7011172,8:144312990,A,G,rs7011172:51-71	20	100.0	51	71	20	rs7011172
chrY	158698	158729	seq_b,AX-42360869,Affx-31770544,rs7011172,8:144312990,A,G,rs7011172:40-71	27	93.6	40	71	31	rs7011172
chrY	7510661	7510691	seq_b,AX-42360869,Affx-31770544,rs7011172,8:144312990,A,G,rs7011172:41-71	24	90.0	41	71	30	rs7011172
chrY	2014925	2014956	seq_b,AX-42360869,Affx-31770544,rs7011172,8:144312990,A,G,rs7011172:40-71	23	87.1	40	71	31	rs7011172
chrX	208698	208729	seq_b,AX-42360869,Affx-31770544,rs7011172,8:144312990,A,G,rs7011172:40-71	27	93.6	40	71	31	rs7011172
chrX	2064925	2064956	seq_b,AX-42360869,Affx-31770544,rs7011172,8:144312990,A,G,rs7011172:40-71	23	87.1	40	71	31	rs7011172
chrY	1724703	1724734	seq_b,AX-42360869,Affx-31770544,rs7011172,8:144312990,A,G,rs7011172:40-71	27	93.6	40	71	31	rs7011172
chrY	24833735	24833765	seq_b,AX-42360869,Affx-31770544,rs7011172,8:144312990,A,G,rs7011172:41-71	24	90.0	41	71	30	rs7011172
chrY	1171383	1171403	seq_b,AX-42360869,Affx-31770544,rs7011172,8:144312990,A,G,rs7011172:51-71	20	100.0	51	71	20	rs7011172
chrX	1774703	1774734	seq_b,AX-42360869,Affx-31770544,rs7011172,8:144312990,A,G,rs7011172:40-71	27	93.6	40	71	31	rs7011172
chrX	53121125	53121161	seq_b,AX-42360869,Affx-31770544,rs7011172,8:144312990,A,G,rs7011172:32-71	29	77.8	32	71	39	rs7011172
chrX	22428355	22428386	seq_b,AX-42360869,Affx-31770544,rs7011172,8:144312990,A,G,rs7011172:40-71	25	90.4	40	71	31	rs7011172
chrX	153751990	153752021	seq_b,AX-42360869,Affx-31770544,rs7011172,8:144312990,A,G,rs7011172:40-71	25	90.4	40	71	31	rs7011172
chrX	145909350	145909381	seq_b,AX-42360869,Affx-31770544,rs7011172,8:144312990,A,G,rs7011172:40-71	25	90.4	40	71	31	rs7011172
chrX	25676545	25676576	seq_b,AX-42360869,Affx-31770544,rs7011172,8:144312990,A,G,rs7011172:40-71	25	90.4	40	71	31	rs7011172
chrX	24425615	24425646	seq_b,AX-42360869,Affx-31770544,rs7011172,8:144312990,A,G,rs7011172:40-71	25	90.4	40	71	31	rs7011172
chrX	67667050	67667080	seq_b,AX-42360869,Affx-31770544,rs7011172,8:144312990,A,G,rs7011172:41-71	24	90.0	41	71	30	rs7011172
chrX	95752590	95752621	seq_b,AX-42360869,Affx-31770544,rs7011172,8:144312990,A,G,rs7011172:40-71	23	87.1	40	71	31	rs7011172
chrX	106852755	106852786	seq_b,AX-42360869,Affx-31770544,rs7011172,8:144312990,A,G,rs7011172:40-71	21	83.9	40	71	31	rs7011172
chrX	39596280	39596300	seq_b,AX-42360869,Affx-31770544,rs7011172,8:144312990,A,G,rs7011172:51-71	20	100.0	51	71	20	rs7011172
chrX	1221383	1221403	seq_b,AX-42360869,Affx-31770544,rs7011172,8:144312990,A,G,rs7011172:51-71	20	100.0	51	71	20	rs7011172
chrY	17560602	17560839	seq_a,AX-42361063,Affx-31772036,rs2467893,8:144411843,T,G,rs2467893:46-71	24	100.0	46	71	25	rs2467893
chrY	17560602	17560839	seq_b,AX-42361063,Affx-31772036,rs2467893,8:144411843,T,G,rs2467893:46-71	24	100.0	46	71	25	rs2467893
chrX	123276292	123276312	seq_b,AX-42361635,Affx-31775247,rs4471056,8:144647964,T,G,rs4471056:16-36	20	100.0	16	36	20	rs4471056
chrX	81623146	81623166	seq_b,AX-42361635,Affx-31775247,rs4471056,8:144647964,T,G,rs4471056:16-36	20	100.0	16	36	20	rs4471056
chrX	66179444	66179464	seq_a,AX-42361669,Affx-31775452,rs2123758,8:144663661,A,G,rs2123758:37-57	20	100.0	37	57	20	rs2123758
chrX	66179444	66179464	seq_b,AX-42361669,Affx-31775452,rs2123758,8:144663661,A,G,rs2123758:37-57	20	100.0	37	57	20	rs2123758
chrY	6438858	6438913	seq_a,AX-42361971,Affx-31777779,rs7820351,8:144834980,A,G,rs7820351:5-59	43	90.8	5	59	54	rs7820351
chrX	49465907	49465967	seq_a,AX-42361971,Affx-31777779,rs7820351,8:144834980,A,G,rs7820351:5-64	46	89.9	5	64	59	rs7820351
chrX	129780597	129780622	seq_a,AX-42361975,Affx-31777849,rs6997644,8:144840867,T,C,rs6997644:46-71	23	96.0	46	71	25	rs6997644
chrX	129780597	129780622	seq_b,AX-42361975,Affx-31777849,rs6997644,8:144840867,T,C,rs6997644:46-71	23	96.0	46	71	25	rs6997644
chrX	42894530	42894555	seq_a,AX-42362183,Affx-31779408,rs4073455,8:144978607,T,G,rs4073455:23-49	24	88.0	23	49	26	rs4073455
chrX	53026570	53026590	seq_a,AX-42363109,Affx-31785330,rs7003836,8:145710048,T,G,rs7003836:43-63	20	100.0	43	63	20	rs7003836
chrX	53026570	53026590	seq_b,AX-42363109,Affx-31785330,rs7003836,8:145710048,T,G,rs7003836:43-63	20	100.0	43	63	20	rs7003836
chrX	95427399	95427421	seq_a,AX-42363405,Affx-31787831,rs2956173,8:145926632,A,C,rs2956173:43-65	20	95.5	43	65	22	rs2956173
chrX	77203615	77203637	seq_a,AX-42363405,Affx-31787831,rs2956173,8:145926632,A,C,rs2956173:43-65	20	95.5	43	65	22	rs2956173
chrX	152629234	152629256	seq_a,AX-42363405,Affx-31787831,rs2956173,8:145926632,A,C,rs2956173:43-65	20	95.5	43	65	22	rs2956173
chrX	95427399	95427421	seq_b,AX-42363405,Affx-31787831,rs2956173,8:145926632,A,C,rs2956173:43-65	20	95.5	43	65	22	rs2956173
chrX	77203615	77203637	seq_b,AX-42363405,Affx-31787831,rs2956173,8:145926632,A,C,rs2956173:43-65	20	95.5	43	65	22	rs2956173
chrX	152629234	152629256	seq_b,AX-42363405,Affx-31787831,rs2956173,8:145926632,A,C,rs2956173:43-65	20	95.5	43	65	22	rs2956173
chrX	44522400	44522472	seq_a,AX-42363821,Affx-31790824,rs2953874,8:146129268,A,G,rs2953874:6-71	34	97.3	6	71	65	rs2953874
chrX	44523672	44523693	seq_a,AX-42363821,Affx-31790824,rs2953874,8:146129268,A,G,rs2953874:49-70	21	100.0	49	70	21	rs2953874
chrX	44522400	44522472	seq_b,AX-42363821,Affx-31790824,rs2953874,8:146129268,A,G,rs2953874:6-71	34	97.3	6	71	65	rs2953874
chrX	44523672	44523693	seq_b,AX-42363821,Affx-31790824,rs2953874,8:146129268,A,G,rs2953874:49-70	21	100.0	49	70	21	rs2953874
chrX	133900620	133900646	seq_a,AX-42363871,Affx-31791249,rs2975267,8:146152057,T,G,rs2975267:34-60	22	92.4	34	60	26	rs2975267
chrY	19067673	19067734	seq_a,AX-42364029,Affx-31793120,rs7008265,8:146288066,T,C,rs7008265:0-60	49	91.7	0	60	60	rs7008265
chrY	19067673	19067734	seq_b,AX-42364029,Affx-31793120,rs7008265,8:146288066,T,C,rs7008265:0-60	51	93.4	0	60	60	rs7008265
chrX	5266744	5266766	seq_b,AX-42364143,Affx-31794094,rs2255678,8:14625656,A,C,rs2255678:14-36	20	95.5	14	36	22	rs2255678
chrX	105566726	105566783	seq_a,AX-42364587,Affx-31798221,rs13253523,8:14890340,T,C,rs13253523:6-63	37	82.5	6	63	57	rs13253523
chrX	105566726	105566783	seq_b,AX-42364587,Affx-31798221,rs13253523,8:14890340,T,C,rs13253523:6-63	35	80.8	6	63	57	rs13253523
chrX	113734811	113734842	seq_a,AX-42365441,Affx-31805564,rs17473297,8:15300197,T,G,rs17473297:19-50	21	83.9	19	50	31	rs17473297
chrX	127080293	127080315	seq_a,AX-42365587,Affx-31806903,rs13278479,8:15372191,A,G,rs13278479:9-31	22	100.0	9	31	22	rs13278479
chrX	73469603	73469623	seq_a,AX-42365587,Affx-31806903,rs13278479,8:15372191,A,G,rs13278479:4-24	20	100.0	4	24	20	rs13278479
chrX	127080293	127080315	seq_b,AX-42365587,Affx-31806903,rs13278479,8:15372191,A,G,rs13278479:9-31	22	100.0	9	31	22	rs13278479
chrX	73469603	73469623	seq_b,AX-42365587,Affx-31806903,rs13278479,8:15372191,A,G,rs13278479:4-24	20	100.0	4	24	20	rs13278479
chrX	79439715	79439751	seq_a,AX-42366165,Affx-31811986,rs2604377,8:15648391,C,G,rs2604377:31-67	26	86.2	31	67	36	rs2604377
chrX	30927490	30927513	seq_a,AX-42366207,Affx-31812368,rs240657,8:15665612,A,G,rs240657:6-30	22	87.0	6	30	24	rs240657
chrX	30927490	30927513	seq_b,AX-42366207,Affx-31812368,rs240657,8:15665612,A,G,rs240657:6-30	22	87.0	6	30	24	rs240657
chrX	18714070	18714100	seq_a,AX-42366591,Affx-31814879,rs4413776,8:15768769,T,G,rs4413776:0-32	23	76.7	0	32	32	rs4413776
chrX	18714070	18714100	seq_b,AX-42366591,Affx-31814879,rs4413776,8:15768769,T,G,rs4413776:0-32	23	76.7	0	32	32	rs4413776
chrX	122293379	122293413	seq_a,AX-42367021,Affx-31817803,rs4831801,8:15932556,C,G,rs4831801:5-39	32	97.1	5	39	34	rs4831801
chrX	43647437	43647475	seq_a,AX-42367021,Affx-31817803,rs4831801,8:15932556,C,G,rs4831801:12-50	30	89.5	12	50	38	rs4831801
chrX	14997609	14997662	seq_a,AX-42367021,Affx-31817803,rs4831801,8:15932556,C,G,rs4831801:0-33	30	97.0	0	33	33	rs4831801
chrX	128500675	128500704	seq_a,AX-42367021,Affx-31817803,rs4831801,8:15932556,C,G,rs4831801:6-35	27	96.6	6	35	29	rs4831801
chrX	101938750	101938782	seq_a,AX-42367021,Affx-31817803,rs4831801,8:15932556,C,G,rs4831801:2-33	28	96.8	2	33	31	rs4831801
chrX	44991776	44991811	seq_a,AX-42367021,Affx-31817803,rs4831801,8:15932556,C,G,rs4831801:1-33	29	96.9	1	33	32	rs4831801
chrX	5910822	5910855	seq_a,AX-42367021,Affx-31817803,rs4831801,8:15932556,C,G,rs4831801:6-33	26	100.0	6	33	27	rs4831801
chrX	4711444	4711466	seq_a,AX-42367021,Affx-31817803,rs4831801,8:15932556,C,G,rs4831801:11-33	22	100.0	11	33	22	rs4831801
chrX	118476716	118476736	seq_a,AX-42367021,Affx-31817803,rs4831801,8:15932556,C,G,rs4831801:15-35	20	100.0	15	35	20	rs4831801
chrY	15055376	15055404	seq_a,AX-42367021,Affx-31817803,rs4831801,8:15932556,C,G,rs4831801:12-40	26	96.5	12	40	28	rs4831801
chrY	59181919	59181945	seq_a,AX-42367021,Affx-31817803,rs4831801,8:15932556,C,G,rs4831801:7-33	24	96.2	7	33	26	rs4831801
chrY	2007623	2007647	seq_a,AX-42367021,Affx-31817803,rs4831801,8:15932556,C,G,rs4831801:7-31	22	95.9	7	31	24	rs4831801
chrX	39428489	39428533	seq_a,AX-42367021,Affx-31817803,rs4831801,8:15932556,C,G,rs4831801:7-51	28	81.9	7	51	44	rs4831801
chrX	139029309	139029351	seq_a,AX-42367021,Affx-31817803,rs4831801,8:15932556,C,G,rs4831801:15-57	28	83.4	15	57	42	rs4831801
chrX	28894067	28894102	seq_a,AX-42367021,Affx-31817803,rs4831801,8:15932556,C,G,rs4831801:1-33	30	100.0	1	33	32	rs4831801
chrX	13868384	13868412	seq_a,AX-42367021,Affx-31817803,rs4831801,8:15932556,C,G,rs4831801:5-33	26	96.5	5	33	28	rs4831801
chrX	16449254	16449280	seq_a,AX-42367021,Affx-31817803,rs4831801,8:15932556,C,G,rs4831801:7-33	26	100.0	7	33	26	rs4831801
chrX	76278329	76278368	seq_a,AX-42367021,Affx-31817803,rs4831801,8:15932556,C,G,rs4831801:2-33	29	100.0	2	33	31	rs4831801
chrX	6575620	6575647	seq_a,AX-42367021,Affx-31817803,rs4831801,8:15932556,C,G,rs4831801:6-33	25	96.3	6	33	27	rs4831801
chrX	152565450	152565477	seq_a,AX-42367021,Affx-31817803,rs4831801,8:15932556,C,G,rs4831801:5-32	25	96.3	5	32	27	rs4831801
chrX	94265533	94265561	seq_a,AX-42367021,Affx-31817803,rs4831801,8:15932556,C,G,rs4831801:1-32	27	82.2	1	32	31	rs4831801
chrX	155078913	155078939	seq_a,AX-42367021,Affx-31817803,rs4831801,8:15932556,C,G,rs4831801:7-33	24	96.2	7	33	26	rs4831801
chrX	123824577	123824603	seq_a,AX-42367021,Affx-31817803,rs4831801,8:15932556,C,G,rs4831801:7-33	24	96.2	7	33	26	rs4831801
chrX	129782722	129782744	seq_a,AX-42367021,Affx-31817803,rs4831801,8:15932556,C,G,rs4831801:13-35	22	100.0	13	35	22	rs4831801
chrX	28458790	28458816	seq_a,AX-42367021,Affx-31817803,rs4831801,8:15932556,C,G,rs4831801:7-33	22	92.4	7	33	26	rs4831801
chrX	2057623	2057647	seq_a,AX-42367021,Affx-31817803,rs4831801,8:15932556,C,G,rs4831801:7-31	22	95.9	7	31	24	rs4831801
chrX	113148672	113148693	seq_a,AX-42367021,Affx-31817803,rs4831801,8:15932556,C,G,rs4831801:11-32	21	100.0	11	32	21	rs4831801
chrX	56124531	56124552	seq_a,AX-42367021,Affx-31817803,rs4831801,8:15932556,C,G,rs4831801:12-33	21	100.0	12	33	21	rs4831801
chrX	44991776	44991819	seq_b,AX-42367021,Affx-31817803,rs4831801,8:15932556,C,G,rs4831801:1-41	35	95.0	1	41	40	rs4831801
chrX	43647437	43647475	seq_b,AX-42367021,Affx-31817803,rs4831801,8:15932556,C,G,rs4831801:12-50	32	92.2	12	50	38	rs4831801
chrX	101938750	101938789	seq_b,AX-42367021,Affx-31817803,rs4831801,8:15932556,C,G,rs4831801:2-40	33	94.8	2	40	38	rs4831801
chrX	4711444	4711481	seq_b,AX-42367021,Affx-31817803,rs4831801,8:15932556,C,G,rs4831801:11-48	31	91.9	11	48	37	rs4831801
chrX	122293379	122293409	seq_b,AX-42367021,Affx-31817803,rs4831801,8:15932556,C,G,rs4831801:5-35	28	96.7	5	35	30	rs4831801
chrX	128500675	128500704	seq_b,AX-42367021,Affx-31817803,rs4831801,8:15932556,C,G,rs4831801:6-35	27	96.6	6	35	29	rs4831801
chrX	14997609	14997662	seq_b,AX-42367021,Affx-31817803,rs4831801,8:15932556,C,G,rs4831801:0-33	30	97.0	0	33	33	rs4831801
chrX	5910822	5910855	seq_b,AX-42367021,Affx-31817803,rs4831801,8:15932556,C,G,rs4831801:6-33	26	100.0	6	33	27	rs4831801
chrX	62052638	62052663	seq_b,AX-42367021,Affx-31817803,rs4831801,8:15932556,C,G,rs4831801:15-40	23	96.0	15	40	25	rs4831801
chrX	118476716	118476737	seq_b,AX-42367021,Affx-31817803,rs4831801,8:15932556,C,G,rs4831801:15-36	21	100.0	15	36	21	rs4831801
chrY	59181896	59181945	seq_b,AX-42367021,Affx-31817803,rs4831801,8:15932556,C,G,rs4831801:7-56	37	87.8	7	56	49	rs4831801
chrY	15055376	15055404	seq_b,AX-42367021,Affx-31817803,rs4831801,8:15932556,C,G,rs4831801:12-40	28	100.0	12	40	28	rs4831801
chrY	2007623	2007647	seq_b,AX-42367021,Affx-31817803,rs4831801,8:15932556,C,G,rs4831801:7-31	22	95.9	7	31	24	rs4831801
chrX	155078890	155078939	seq_b,AX-42367021,Affx-31817803,rs4831801,8:15932556,C,G,rs4831801:7-56	37	87.8	7	56	49	rs4831801
chrX	13868377	13868412	seq_b,AX-42367021,Affx-31817803,rs4831801,8:15932556,C,G,rs4831801:5-40	31	94.3	5	40	35	rs4831801
chrX	39428489	39428533	seq_b,AX-42367021,Affx-31817803,rs4831801,8:15932556,C,G,rs4831801:7-51	30	84.1	7	51	44	rs4831801
chrX	139029309	139029351	seq_b,AX-42367021,Affx-31817803,rs4831801,8:15932556,C,G,rs4831801:15-57	30	85.8	15	57	42	rs4831801
chrX	145244778	145244835	seq_b,AX-42367021,Affx-31817803,rs4831801,8:15932556,C,G,rs4831801:13-60	35	89.2	13	60	47	rs4831801
chrX	28458782	28458816	seq_b,AX-42367021,Affx-31817803,rs4831801,8:15932556,C,G,rs4831801:7-41	28	91.2	7	41	34	rs4831801
chrX	28894067	28894102	seq_b,AX-42367021,Affx-31817803,rs4831801,8:15932556,C,G,rs4831801:1-33	30	100.0	1	33	32	rs4831801
chrX	16449254	16449280	seq_b,AX-42367021,Affx-31817803,rs4831801,8:15932556,C,G,rs4831801:7-33	26	100.0	7	33	26	rs4831801
chrX	71718829	71718868	seq_b,AX-42367021,Affx-31817803,rs4831801,8:15932556,C,G,rs4831801:15-55	28	79.5	15	55	40	rs4831801
chrX	76278329	76278368	seq_b,AX-42367021,Affx-31817803,rs4831801,8:15932556,C,G,rs4831801:2-33	29	100.0	2	33	31	rs4831801
chrX	6575620	6575647	seq_b,AX-42367021,Affx-31817803,rs4831801,8:15932556,C,G,rs4831801:6-33	25	96.3	6	33	27	rs4831801
chrX	152565450	152565477	seq_b,AX-42367021,Affx-31817803,rs4831801,8:15932556,C,G,rs4831801:5-32	25	96.3	5	32	27	rs4831801
chrX	123824577	123824603	seq_b,AX-42367021,Affx-31817803,rs4831801,8:15932556,C,G,rs4831801:7-33	24	96.2	7	33	26	rs4831801
chrX	94265533	94265561	seq_b,AX-42367021,Affx-31817803,rs4831801,8:15932556,C,G,rs4831801:1-32	27	82.2	1	32	31	rs4831801
chrX	129782722	129782744	seq_b,AX-42367021,Affx-31817803,rs4831801,8:15932556,C,G,rs4831801:13-35	22	100.0	13	35	22	rs4831801
chrX	2057623	2057647	seq_b,AX-42367021,Affx-31817803,rs4831801,8:15932556,C,G,rs4831801:7-31	22	95.9	7	31	24	rs4831801
chrX	116707602	116707641	seq_a,AX-42367279,Affx-31819729,rs13251251,8:16029492,T,G,rs13251251:23-69	26	71.9	23	69	46	rs13251251
chrY	24503425	24503446	seq_b,AX-42367279,Affx-31819729,rs13251251,8:16029492,T,G,rs13251251:27-48	21	100.0	27	48	21	rs13251251
chrX	35218970	35218990	seq_a,AX-42367327,Affx-31820268,rs433235,8:16050240,T,C,rs433235:0-20	20	100.0	0	20	20	rs433235
chrX	35218970	35218990	seq_b,AX-42367327,Affx-31820268,rs433235,8:16050240,T,C,rs433235:0-20	20	100.0	0	20	20	rs433235
chrX	103766630	103766653	seq_a,AX-42367763,Affx-31824177,rs2957052,8:1650371,C,G,rs2957052:40-63	21	95.7	40	63	23	rs2957052
chrX	62128989	62129011	seq_a,AX-42367763,Affx-31824177,rs2957052,8:1650371,C,G,rs2957052:42-64	20	95.5	42	64	22	rs2957052
chrX	103766630	103766653	seq_b,AX-42367763,Affx-31824177,rs2957052,8:1650371,C,G,rs2957052:40-63	21	95.7	40	63	23	rs2957052
chrX	62128989	62129011	seq_b,AX-42367763,Affx-31824177,rs2957052,8:1650371,C,G,rs2957052:42-64	20	95.5	42	64	22	rs2957052
chrX	88867795	88867860	seq_a,AX-42367815,Affx-31824567,rs2091381,8:16357515,A,G,rs2091381:0-65	43	83.1	0	65	65	rs2091381
chrX	7514950	7514986	seq_a,AX-42367815,Affx-31824567,rs2091381,8:16357515,A,G,rs2091381:35-71	28	88.9	35	71	36	rs2091381
chrX	108084222	108084285	seq_a,AX-42367815,Affx-31824567,rs2091381,8:16357515,A,G,rs2091381:0-65	34	86.5	0	65	65	rs2091381
chrX	53826392	53826457	seq_a,AX-42367815,Affx-31824567,rs2091381,8:16357515,A,G,rs2091381:0-65	41	81.6	0	65	65	rs2091381
chrX	55381565	55381636	seq_a,AX-42367815,Affx-31824567,rs2091381,8:16357515,A,G,rs2091381:0-69	46	89.7	0	69	69	rs2091381
chrX	140425724	140425789	seq_a,AX-42367815,Affx-31824567,rs2091381,8:16357515,A,G,rs2091381:0-69	39	74.6	0	69	69	rs2091381
chrX	109814098	109814128	seq_a,AX-42367815,Affx-31824567,rs2091381,8:16357515,A,G,rs2091381:35-65	24	90.0	35	65	30	rs2091381
chrX	88867795	88867860	seq_b,AX-42367815,Affx-31824567,rs2091381,8:16357515,A,G,rs2091381:0-65	41	81.6	0	65	65	rs2091381
chrX	55381565	55381636	seq_b,AX-42367815,Affx-31824567,rs2091381,8:16357515,A,G,rs2091381:0-69	45	89.5	0	69	69	rs2091381
chrX	53826392	53826457	seq_b,AX-42367815,Affx-31824567,rs2091381,8:16357515,A,G,rs2091381:0-65	39	80.0	0	65	65	rs2091381
chrX	140425724	140425789	seq_b,AX-42367815,Affx-31824567,rs2091381,8:16357515,A,G,rs2091381:0-69	37	72.9	0	69	69	rs2091381
chrX	109814098	109814127	seq_b,AX-42367815,Affx-31824567,rs2091381,8:16357515,A,G,rs2091381:36-65	23	89.7	36	65	29	rs2091381
chrX	107342305	107342333	seq_a,AX-42368531,Affx-31829495,rs2461019,8:16648148,A,G,rs2461019:36-64	24	92.9	36	64	28	rs2461019
chrX	106935154	106935181	seq_a,AX-42368531,Affx-31829495,rs2461019,8:16648148,A,G,rs2461019:37-64	21	88.9	37	64	27	rs2461019
chrX	139405644	139405667	seq_b,AX-42368531,Affx-31829495,rs2461019,8:16648148,A,G,rs2461019:34-57	21	95.7	34	57	23	rs2461019
chrX	107342305	107342335	seq_b,AX-42368531,Affx-31829495,rs2461019,8:16648148,A,G,rs2461019:34-64	26	93.4	34	64	30	rs2461019
chrX	106935154	106935181	seq_b,AX-42368531,Affx-31829495,rs2461019,8:16648148,A,G,rs2461019:37-64	21	88.9	37	64	27	rs2461019
chrX	136284035	136284061	seq_a,AX-42368779,Affx-31831506,rs13270470,8:16760196,A,G,rs13270470:45-68	22	100.0	45	68	23	rs13270470
chrX	136284035	136284061	seq_b,AX-42368779,Affx-31831506,rs13270470,8:16760196,A,G,rs13270470:45-68	22	100.0	45	68	23	rs13270470
chrY	28170220	28170253	seq_a,AX-42368781,Affx-31831540,rs17686345,8:16762058,T,C,rs17686345:38-71	31	97.0	38	71	33	rs17686345
chrY	24695827	24695860	seq_a,AX-42368781,Affx-31831540,rs17686345,8:16762058,T,C,rs17686345:38-71	31	97.0	38	71	33	rs17686345
chrY	4998640	4998670	seq_a,AX-42368781,Affx-31831540,rs17686345,8:16762058,T,C,rs17686345:40-70	28	96.7	40	70	30	rs17686345
chrY	21034899	21034935	seq_a,AX-42368781,Affx-31831540,rs17686345,8:16762058,T,C,rs17686345:40-70	26	96.5	40	70	30	rs17686345
chrX	23856181	23856219	seq_a,AX-42368781,Affx-31831540,rs17686345,8:16762058,T,C,rs17686345:24-70	35	78.4	24	70	46	rs17686345
chrX	41147380	41147410	seq_a,AX-42368781,Affx-31831540,rs17686345,8:16762058,T,C,rs17686345:40-70	30	100.0	40	70	30	rs17686345
chrX	123034575	123034605	seq_a,AX-42368781,Affx-31831540,rs17686345,8:16762058,T,C,rs17686345:40-70	28	96.7	40	70	30	rs17686345
chrX	93647179	93647207	seq_a,AX-42368781,Affx-31831540,rs17686345,8:16762058,T,C,rs17686345:39-67	28	100.0	39	67	28	rs17686345
chrX	47921830	47921860	seq_a,AX-42368781,Affx-31831540,rs17686345,8:16762058,T,C,rs17686345:40-70	28	96.7	40	70	30	rs17686345
chrX	95723374	95723404	seq_a,AX-42368781,Affx-31831540,rs17686345,8:16762058,T,C,rs17686345:40-70	26	93.4	40	70	30	rs17686345
chrX	118631550	118632025	seq_a,AX-42368781,Affx-31831540,rs17686345,8:16762058,T,C,rs17686345:40-70	29	100.0	40	70	30	rs17686345
chrX	23631575	23631606	seq_a,AX-42368781,Affx-31831540,rs17686345,8:16762058,T,C,rs17686345:39-70	23	87.1	39	70	31	rs17686345
chrX	19094740	19094767	seq_a,AX-42368781,Affx-31831540,rs17686345,8:16762058,T,C,rs17686345:41-68	23	92.6	41	68	27	rs17686345
chrX	46751554	46751574	seq_a,AX-42368781,Affx-31831540,rs17686345,8:16762058,T,C,rs17686345:40-60	20	100.0	40	60	20	rs17686345
chrY	25792118	25792151	seq_a,AX-42368781,Affx-31831540,rs17686345,8:16762058,T,C,rs17686345:38-71	31	97.0	38	71	33	rs17686345
chrY	24182828	24182861	seq_a,AX-42368781,Affx-31831540,rs17686345,8:16762058,T,C,rs17686345:38-71	31	97.0	38	71	33	rs17686345
chrY	19530573	19530603	seq_a,AX-42368781,Affx-31831540,rs17686345,8:16762058,T,C,rs17686345:39-69	28	96.7	39	69	30	rs17686345
chrX	46657800	46657831	seq_a,AX-42368781,Affx-31831540,rs17686345,8:16762058,T,C,rs17686345:40-71	31	100.0	40	71	31	rs17686345
chrX	26876696	26876728	seq_a,AX-42368781,Affx-31831540,rs17686345,8:16762058,T,C,rs17686345:38-70	30	96.9	38	70	32	rs17686345
chrX	37624233	37624266	seq_a,AX-42368781,Affx-31831540,rs17686345,8:16762058,T,C,rs17686345:37-70	29	94.0	37	70	33	rs17686345
chrX	81059193	81059221	seq_a,AX-42368781,Affx-31831540,rs17686345,8:16762058,T,C,rs17686345:39-67	24	92.9	39	67	28	rs17686345
chrX	118971040	118971066	seq_a,AX-42368781,Affx-31831540,rs17686345,8:16762058,T,C,rs17686345:45-71	24	96.2	45	71	26	rs17686345
chrX	19864448	19864469	seq_a,AX-42368781,Affx-31831540,rs17686345,8:16762058,T,C,rs17686345:38-59	21	100.0	38	59	21	rs17686345
chrY	28170220	28170253	seq_b,AX-42368781,Affx-31831540,rs17686345,8:16762058,T,C,rs17686345:38-71	31	97.0	38	71	33	rs17686345
chrY	24695827	24695860	seq_b,AX-42368781,Affx-31831540,rs17686345,8:16762058,T,C,rs17686345:38-71	31	97.0	38	71	33	rs17686345
chrY	4998640	4998670	seq_b,AX-42368781,Affx-31831540,rs17686345,8:16762058,T,C,rs17686345:40-70	28	96.7	40	70	30	rs17686345
chrY	21034899	21034935	seq_b,AX-42368781,Affx-31831540,rs17686345,8:16762058,T,C,rs17686345:40-70	26	96.5	40	70	30	rs17686345
chrX	23856181	23856219	seq_b,AX-42368781,Affx-31831540,rs17686345,8:16762058,T,C,rs17686345:24-70	35	78.4	24	70	46	rs17686345
chrX	41147380	41147410	seq_b,AX-42368781,Affx-31831540,rs17686345,8:16762058,T,C,rs17686345:40-70	30	100.0	40	70	30	rs17686345
chrX	123034575	123034605	seq_b,AX-42368781,Affx-31831540,rs17686345,8:16762058,T,C,rs17686345:40-70	28	96.7	40	70	30	rs17686345
chrX	93647179	93647207	seq_b,AX-42368781,Affx-31831540,rs17686345,8:16762058,T,C,rs17686345:39-67	28	100.0	39	67	28	rs17686345
chrX	47921830	47921860	seq_b,AX-42368781,Affx-31831540,rs17686345,8:16762058,T,C,rs17686345:40-70	28	96.7	40	70	30	rs17686345
chrX	95723374	95723404	seq_b,AX-42368781,Affx-31831540,rs17686345,8:16762058,T,C,rs17686345:40-70	26	93.4	40	70	30	rs17686345
chrX	118631550	118632025	seq_b,AX-42368781,Affx-31831540,rs17686345,8:16762058,T,C,rs17686345:40-70	29	100.0	40	70	30	rs17686345
chrX	23631575	23631606	seq_b,AX-42368781,Affx-31831540,rs17686345,8:16762058,T,C,rs17686345:39-70	23	87.1	39	70	31	rs17686345
chrX	19094740	19094767	seq_b,AX-42368781,Affx-31831540,rs17686345,8:16762058,T,C,rs17686345:41-68	23	92.6	41	68	27	rs17686345
chrX	46751554	46751574	seq_b,AX-42368781,Affx-31831540,rs17686345,8:16762058,T,C,rs17686345:40-60	20	100.0	40	60	20	rs17686345
chrY	25792118	25792151	seq_b,AX-42368781,Affx-31831540,rs17686345,8:16762058,T,C,rs17686345:38-71	31	97.0	38	71	33	rs17686345
chrY	24182828	24182861	seq_b,AX-42368781,Affx-31831540,rs17686345,8:16762058,T,C,rs17686345:38-71	31	97.0	38	71	33	rs17686345
chrY	19530573	19530603	seq_b,AX-42368781,Affx-31831540,rs17686345,8:16762058,T,C,rs17686345:39-69	28	96.7	39	69	30	rs17686345
chrX	46657800	46657831	seq_b,AX-42368781,Affx-31831540,rs17686345,8:16762058,T,C,rs17686345:40-71	31	100.0	40	71	31	rs17686345
chrX	26876696	26876728	seq_b,AX-42368781,Affx-31831540,rs17686345,8:16762058,T,C,rs17686345:38-70	30	96.9	38	70	32	rs17686345
chrX	37624233	37624266	seq_b,AX-42368781,Affx-31831540,rs17686345,8:16762058,T,C,rs17686345:37-70	29	94.0	37	70	33	rs17686345
chrX	81059193	81059221	seq_b,AX-42368781,Affx-31831540,rs17686345,8:16762058,T,C,rs17686345:39-67	24	92.9	39	67	28	rs17686345
chrX	118971040	118971066	seq_b,AX-42368781,Affx-31831540,rs17686345,8:16762058,T,C,rs17686345:45-71	24	96.2	45	71	26	rs17686345
chrX	19864448	19864469	seq_b,AX-42368781,Affx-31831540,rs17686345,8:16762058,T,C,rs17686345:38-59	21	100.0	38	59	21	rs17686345
chrX	68989054	68989086	seq_b,AX-42368841,Affx-31831973,rs7837499,8:16789349,A,C,rs7837499:20-52	26	90.7	20	52	32	rs7837499
chrX	46796889	46796914	seq_b,AX-42368841,Affx-31831973,rs7837499,8:16789349,A,C,rs7837499:35-60	23	96.0	35	60	25	rs7837499
chrX	134391318	134391363	seq_a,AX-42368859,Affx-31832168,rs1094730,8:16799623,A,G,rs1094730:25-71	37	88.4	25	71	46	rs1094730
chrX	66071033	66071081	seq_a,AX-42368859,Affx-31832168,rs1094730,8:16799623,A,G,rs1094730:22-71	35	83.0	22	71	49	rs1094730
chrX	126544820	126544891	seq_a,AX-42368859,Affx-31832168,rs1094730,8:16799623,A,G,rs1094730:0-66	35	92.5	0	66	66	rs1094730
chrX	20707856	20707878	seq_a,AX-42368859,Affx-31832168,rs1094730,8:16799623,A,G,rs1094730:49-71	22	100.0	49	71	22	rs1094730
chrX	23938185	23938206	seq_a,AX-42368859,Affx-31832168,rs1094730,8:16799623,A,G,rs1094730:50-71	21	100.0	50	71	21	rs1094730
chrX	134391318	134391363	seq_b,AX-42368859,Affx-31832168,rs1094730,8:16799623,A,G,rs1094730:25-71	36	88.1	25	71	46	rs1094730
chrX	66071033	66071081	seq_b,AX-42368859,Affx-31832168,rs1094730,8:16799623,A,G,rs1094730:22-71	34	82.7	22	71	49	rs1094730
chrX	126544820	126544891	seq_b,AX-42368859,Affx-31832168,rs1094730,8:16799623,A,G,rs1094730:0-66	35	92.5	0	66	66	rs1094730
chrX	20707856	20707878	seq_b,AX-42368859,Affx-31832168,rs1094730,8:16799623,A,G,rs1094730:49-71	22	100.0	49	71	22	rs1094730
chrX	23938185	23938206	seq_b,AX-42368859,Affx-31832168,rs1094730,8:16799623,A,G,rs1094730:50-71	21	100.0	50	71	21	rs1094730
chrY	18291775	18291808	seq_a,AX-42368931,Affx-31832745,rs7812426,8:16829490,A,G,rs7812426:0-33	33	100.0	0	33	33	rs7812426
chrY	8237530	8237564	seq_a,AX-42368931,Affx-31832745,rs7812426,8:16829490,A,G,rs7812426:0-34	32	97.1	0	34	34	rs7812426
chrY	16336740	16336779	seq_a,AX-42368931,Affx-31832745,rs7812426,8:16829490,A,G,rs7812426:0-34	33	100.0	0	34	34	rs7812426
chrY	27835940	27835973	seq_a,AX-42368931,Affx-31832745,rs7812426,8:16829490,A,G,rs7812426:0-33	31	97.0	0	33	33	rs7812426
chrY	22972780	22972808	seq_a,AX-42368931,Affx-31832745,rs7812426,8:16829490,A,G,rs7812426:0-28	28	100.0	0	28	28	rs7812426
chrY	19704360	19704388	seq_a,AX-42368931,Affx-31832745,rs7812426,8:16829490,A,G,rs7812426:0-28	28	100.0	0	28	28	rs7812426
chrX	34515255	34515318	seq_a,AX-42368931,Affx-31832745,rs7812426,8:16829490,A,G,rs7812426:0-43	40	97.7	0	43	43	rs7812426
chrX	94990235	94990271	seq_a,AX-42368931,Affx-31832745,rs7812426,8:16829490,A,G,rs7812426:0-36	36	100.0	0	36	36	rs7812426
chrX	61742560	61742595	seq_a,AX-42368931,Affx-31832745,rs7812426,8:16829490,A,G,rs7812426:0-35	35	100.0	0	35	35	rs7812426
chrX	63890220	63890255	seq_a,AX-42368931,Affx-31832745,rs7812426,8:16829490,A,G,rs7812426:0-35	35	100.0	0	35	35	rs7812426
chrX	85798965	85799002	seq_a,AX-42368931,Affx-31832745,rs7812426,8:16829490,A,G,rs7812426:0-37	35	97.3	0	37	37	rs7812426
chrX	118088520	118088555	seq_a,AX-42368931,Affx-31832745,rs7812426,8:16829490,A,G,rs7812426:0-35	35	100.0	0	35	35	rs7812426
chrX	138035715	138035752	seq_a,AX-42368931,Affx-31832745,rs7812426,8:16829490,A,G,rs7812426:0-37	35	97.3	0	37	37	rs7812426
chrX	12495550	12495597	seq_a,AX-42368931,Affx-31832745,rs7812426,8:16829490,A,G,rs7812426:0-40	38	100.0	0	40	40	rs7812426
chrX	18123600	18123636	seq_a,AX-42368931,Affx-31832745,rs7812426,8:16829490,A,G,rs7812426:0-36	34	97.3	0	36	36	rs7812426
chrX	32419425	32419459	seq_a,AX-42368931,Affx-31832745,rs7812426,8:16829490,A,G,rs7812426:0-34	34	100.0	0	34	34	rs7812426
chrX	75255460	75255496	seq_a,AX-42368931,Affx-31832745,rs7812426,8:16829490,A,G,rs7812426:0-36	34	97.3	0	36	36	rs7812426
chrX	78123200	78123239	seq_a,AX-42368931,Affx-31832745,rs7812426,8:16829490,A,G,rs7812426:0-37	36	100.0	0	37	37	rs7812426
chrX	91476175	91476211	seq_a,AX-42368931,Affx-31832745,rs7812426,8:16829490,A,G,rs7812426:0-36	34	97.3	0	36	36	rs7812426
chrX	93833935	93833969	seq_a,AX-42368931,Affx-31832745,rs7812426,8:16829490,A,G,rs7812426:0-34	34	100.0	0	34	34	rs7812426
chrX	101835340	101835376	seq_a,AX-42368931,Affx-31832745,rs7812426,8:16829490,A,G,rs7812426:0-36	34	97.3	0	36	36	rs7812426
chrX	116812105	116812141	seq_a,AX-42368931,Affx-31832745,rs7812426,8:16829490,A,G,rs7812426:0-36	34	97.3	0	36	36	rs7812426
chrY	6013640	6013676	seq_a,AX-42368931,Affx-31832745,rs7812426,8:16829490,A,G,rs7812426:0-36	36	100.0	0	36	36	rs7812426
chrY	17245582	17245616	seq_a,AX-42368931,Affx-31832745,rs7812426,8:16829490,A,G,rs7812426:0-34	34	100.0	0	34	34	rs7812426
chrY	25747168	25747201	seq_a,AX-42368931,Affx-31832745,rs7812426,8:16829490,A,G,rs7812426:0-33	33	100.0	0	33	33	rs7812426
chrY	19916194	19916236	seq_a,AX-42368931,Affx-31832745,rs7812426,8:16829490,A,G,rs7812426:0-36	35	100.0	0	36	36	rs7812426
chrY	26126463	26126496	seq_a,AX-42368931,Affx-31832745,rs7812426,8:16829490,A,G,rs7812426:0-33	31	97.0	0	33	33	rs7812426
chrY	19558678	19558711	seq_a,AX-42368931,Affx-31832745,rs7812426,8:16829490,A,G,rs7812426:0-33	31	97.0	0	33	33	rs7812426
chrY	9451235	9451291	seq_a,AX-42368931,Affx-31832745,rs7812426,8:16829490,A,G,rs7812426:0-37	34	97.3	0	37	37	rs7812426
chrY	21574553	21574581	seq_a,AX-42368931,Affx-31832745,rs7812426,8:16829490,A,G,rs7812426:0-28	28	100.0	0	28	28	rs7812426
chrY	8321489	8321516	seq_a,AX-42368931,Affx-31832745,rs7812426,8:16829490,A,G,rs7812426:0-27	27	100.0	0	27	27	rs7812426
chrX	14475993	14476031	seq_a,AX-42368931,Affx-31832745,rs7812426,8:16829490,A,G,rs7812426:0-38	38	100.0	0	38	38	rs7812426
chrX	134913057	134913096	seq_a,AX-42368931,Affx-31832745,rs7812426,8:16829490,A,G,rs7812426:0-39	37	97.5	0	39	39	rs7812426
chrX	43660375	43660411	seq_a,AX-42368931,Affx-31832745,rs7812426,8:16829490,A,G,rs7812426:0-36	36	100.0	0	36	36	rs7812426
chrX	57858168	57858206	seq_a,AX-42368931,Affx-31832745,rs7812426,8:16829490,A,G,rs7812426:0-38	36	97.4	0	38	38	rs7812426
chrX	110744854	110744891	seq_a,AX-42368931,Affx-31832745,rs7812426,8:16829490,A,G,rs7812426:0-37	35	97.3	0	37	37	rs7812426
chrX	137201736	137201771	seq_a,AX-42368931,Affx-31832745,rs7812426,8:16829490,A,G,rs7812426:0-35	35	100.0	0	35	35	rs7812426
chrX	10385567	10385601	seq_a,AX-42368931,Affx-31832745,rs7812426,8:16829490,A,G,rs7812426:0-34	34	100.0	0	34	34	rs7812426
chrX	29431472	29431506	seq_a,AX-42368931,Affx-31832745,rs7812426,8:16829490,A,G,rs7812426:0-34	34	100.0	0	34	34	rs7812426
chrX	70010792	70010826	seq_a,AX-42368931,Affx-31832745,rs7812426,8:16829490,A,G,rs7812426:0-34	34	100.0	0	34	34	rs7812426
chrX	74781105	74781141	seq_a,AX-42368931,Affx-31832745,rs7812426,8:16829490,A,G,rs7812426:0-36	34	97.3	0	36	36	rs7812426
chrX	75319007	75319041	seq_a,AX-42368931,Affx-31832745,rs7812426,8:16829490,A,G,rs7812426:0-34	34	100.0	0	34	34	rs7812426
chrX	80346485	80346521	seq_a,AX-42368931,Affx-31832745,rs7812426,8:16829490,A,G,rs7812426:0-36	34	97.3	0	36	36	rs7812426
chrX	84058995	84059031	seq_a,AX-42368931,Affx-31832745,rs7812426,8:16829490,A,G,rs7812426:0-36	34	97.3	0	36	36	rs7812426
chrX	94798890	94798926	seq_a,AX-42368931,Affx-31832745,rs7812426,8:16829490,A,G,rs7812426:0-36	34	97.3	0	36	36	rs7812426
chrX	124644202	124644246	seq_a,AX-42368931,Affx-31832745,rs7812426,8:16829490,A,G,rs7812426:0-37	36	100.0	0	37	37	rs7812426
chrX	128535625	128535661	seq_a,AX-42368931,Affx-31832745,rs7812426,8:16829490,A,G,rs7812426:0-36	34	97.3	0	36	36	rs7812426
chrY	18291775	18291808	seq_b,AX-42368931,Affx-31832745,rs7812426,8:16829490,A,G,rs7812426:0-33	33	100.0	0	33	33	rs7812426
chrY	8237530	8237564	seq_b,AX-42368931,Affx-31832745,rs7812426,8:16829490,A,G,rs7812426:0-34	32	97.1	0	34	34	rs7812426
chrY	16336740	16336779	seq_b,AX-42368931,Affx-31832745,rs7812426,8:16829490,A,G,rs7812426:0-34	33	100.0	0	34	34	rs7812426
chrY	27835940	27835973	seq_b,AX-42368931,Affx-31832745,rs7812426,8:16829490,A,G,rs7812426:0-33	31	97.0	0	33	33	rs7812426
chrY	22972780	22972808	seq_b,AX-42368931,Affx-31832745,rs7812426,8:16829490,A,G,rs7812426:0-28	28	100.0	0	28	28	rs7812426
chrY	19704360	19704388	seq_b,AX-42368931,Affx-31832745,rs7812426,8:16829490,A,G,rs7812426:0-28	28	100.0	0	28	28	rs7812426
chrX	61742560	61742596	seq_b,AX-42368931,Affx-31832745,rs7812426,8:16829490,A,G,rs7812426:0-36	36	100.0	0	36	36	rs7812426
chrX	63890220	63890256	seq_b,AX-42368931,Affx-31832745,rs7812426,8:16829490,A,G,rs7812426:0-36	36	100.0	0	36	36	rs7812426
chrX	118088520	118088556	seq_b,AX-42368931,Affx-31832745,rs7812426,8:16829490,A,G,rs7812426:0-36	36	100.0	0	36	36	rs7812426
chrX	34515255	34515318	seq_b,AX-42368931,Affx-31832745,rs7812426,8:16829490,A,G,rs7812426:0-43	40	97.7	0	43	43	rs7812426
chrX	94990235	94990270	seq_b,AX-42368931,Affx-31832745,rs7812426,8:16829490,A,G,rs7812426:0-35	35	100.0	0	35	35	rs7812426
chrX	32419425	32419459	seq_b,AX-42368931,Affx-31832745,rs7812426,8:16829490,A,G,rs7812426:0-34	34	100.0	0	34	34	rs7812426
chrX	61882435	61882471	seq_b,AX-42368931,Affx-31832745,rs7812426,8:16829490,A,G,rs7812426:0-36	34	97.3	0	36	36	rs7812426
chrX	93833935	93833969	seq_b,AX-42368931,Affx-31832745,rs7812426,8:16829490,A,G,rs7812426:0-34	34	100.0	0	34	34	rs7812426
chrX	117187580	117187614	seq_b,AX-42368931,Affx-31832745,rs7812426,8:16829490,A,G,rs7812426:0-34	34	100.0	0	34	34	rs7812426
chrX	124177990	124178031	seq_b,AX-42368931,Affx-31832745,rs7812426,8:16829490,A,G,rs7812426:0-37	36	100.0	0	37	37	rs7812426
chrX	124198135	124198169	seq_b,AX-42368931,Affx-31832745,rs7812426,8:16829490,A,G,rs7812426:0-34	34	100.0	0	34	34	rs7812426
chrX	151402645	151402679	seq_b,AX-42368931,Affx-31832745,rs7812426,8:16829490,A,G,rs7812426:0-34	34	100.0	0	34	34	rs7812426
chrX	14159960	14159993	seq_b,AX-42368931,Affx-31832745,rs7812426,8:16829490,A,G,rs7812426:0-33	33	100.0	0	33	33	rs7812426
chrX	18123600	18123635	seq_b,AX-42368931,Affx-31832745,rs7812426,8:16829490,A,G,rs7812426:0-35	33	97.2	0	35	35	rs7812426
chrX	67962205	67962240	seq_b,AX-42368931,Affx-31832745,rs7812426,8:16829490,A,G,rs7812426:0-35	33	97.2	0	35	35	rs7812426
chrX	72881850	72881883	seq_b,AX-42368931,Affx-31832745,rs7812426,8:16829490,A,G,rs7812426:0-33	33	100.0	0	33	33	rs7812426
chrY	6013641	6013676	seq_b,AX-42368931,Affx-31832745,rs7812426,8:16829490,A,G,rs7812426:0-35	35	100.0	0	35	35	rs7812426
chrY	17245582	17245616	seq_b,AX-42368931,Affx-31832745,rs7812426,8:16829490,A,G,rs7812426:0-34	34	100.0	0	34	34	rs7812426
chrY	9451234	9451291	seq_b,AX-42368931,Affx-31832745,rs7812426,8:16829490,A,G,rs7812426:0-37	36	100.0	0	37	37	rs7812426
chrY	25747168	25747201	seq_b,AX-42368931,Affx-31832745,rs7812426,8:16829490,A,G,rs7812426:0-33	33	100.0	0	33	33	rs7812426
chrY	19916195	19916236	seq_b,AX-42368931,Affx-31832745,rs7812426,8:16829490,A,G,rs7812426:0-35	34	100.0	0	35	35	rs7812426
chrY	26126463	26126496	seq_b,AX-42368931,Affx-31832745,rs7812426,8:16829490,A,G,rs7812426:0-33	31	97.0	0	33	33	rs7812426
chrY	19558678	19558711	seq_b,AX-42368931,Affx-31832745,rs7812426,8:16829490,A,G,rs7812426:0-33	31	97.0	0	33	33	rs7812426
chrY	17756591	17756626	seq_b,AX-42368931,Affx-31832745,rs7812426,8:16829490,A,G,rs7812426:0-35	31	94.3	0	35	35	rs7812426
chrY	21574553	21574581	seq_b,AX-42368931,Affx-31832745,rs7812426,8:16829490,A,G,rs7812426:0-28	28	100.0	0	28	28	rs7812426
chrY	8321489	8321516	seq_b,AX-42368931,Affx-31832745,rs7812426,8:16829490,A,G,rs7812426:0-27	27	100.0	0	27	27	rs7812426
chrX	14475996	14476031	seq_b,AX-42368931,Affx-31832745,rs7812426,8:16829490,A,G,rs7812426:0-35	35	100.0	0	35	35	rs7812426
chrX	43660376	43660411	seq_b,AX-42368931,Affx-31832745,rs7812426,8:16829490,A,G,rs7812426:0-35	35	100.0	0	35	35	rs7812426
chrX	137201736	137201771	seq_b,AX-42368931,Affx-31832745,rs7812426,8:16829490,A,G,rs7812426:0-35	35	100.0	0	35	35	rs7812426
chrX	10385567	10385601	seq_b,AX-42368931,Affx-31832745,rs7812426,8:16829490,A,G,rs7812426:0-34	34	100.0	0	34	34	rs7812426
chrX	29431472	29431506	seq_b,AX-42368931,Affx-31832745,rs7812426,8:16829490,A,G,rs7812426:0-34	34	100.0	0	34	34	rs7812426
chrX	70010792	70010826	seq_b,AX-42368931,Affx-31832745,rs7812426,8:16829490,A,G,rs7812426:0-34	34	100.0	0	34	34	rs7812426
chrX	75319007	75319041	seq_b,AX-42368931,Affx-31832745,rs7812426,8:16829490,A,G,rs7812426:0-34	34	100.0	0	34	34	rs7812426
chrX	134913062	134913096	seq_b,AX-42368931,Affx-31832745,rs7812426,8:16829490,A,G,rs7812426:0-34	34	100.0	0	34	34	rs7812426
chrX	57858171	57858206	seq_b,AX-42368931,Affx-31832745,rs7812426,8:16829490,A,G,rs7812426:0-35	33	97.2	0	35	35	rs7812426
chrX	74781106	74781141	seq_b,AX-42368931,Affx-31832745,rs7812426,8:16829490,A,G,rs7812426:0-35	33	97.2	0	35	35	rs7812426
chrX	80346486	80346521	seq_b,AX-42368931,Affx-31832745,rs7812426,8:16829490,A,G,rs7812426:0-35	33	97.2	0	35	35	rs7812426
chrX	81365118	81365151	seq_b,AX-42368931,Affx-31832745,rs7812426,8:16829490,A,G,rs7812426:0-33	33	100.0	0	33	33	rs7812426
chrX	84058996	84059031	seq_b,AX-42368931,Affx-31832745,rs7812426,8:16829490,A,G,rs7812426:0-35	33	97.2	0	35	35	rs7812426
chrX	85043753	85043786	seq_b,AX-42368931,Affx-31832745,rs7812426,8:16829490,A,G,rs7812426:0-33	33	100.0	0	33	33	rs7812426
chrX	94798891	94798926	seq_b,AX-42368931,Affx-31832745,rs7812426,8:16829490,A,G,rs7812426:0-35	33	97.2	0	35	35	rs7812426
chrX	106811456	106811491	seq_b,AX-42368931,Affx-31832745,rs7812426,8:16829490,A,G,rs7812426:0-35	33	97.2	0	35	35	rs7812426
chrX	95789080	95789101	seq_a,AX-42369281,Affx-31835442,rs13266594,8:1716432,T,G,rs13266594:0-21	21	100.0	0	21	21	rs13266594
chrX	95789080	95789101	seq_b,AX-42369281,Affx-31835442,rs13266594,8:1716432,T,G,rs13266594:0-21	21	100.0	0	21	21	rs13266594
chrX	75920815	75920852	seq_b,AX-42369627,Affx-31837968,rs2239864,8:17182485,T,C,rs2239864:32-61	26	96.6	32	61	29	rs2239864
chrX	9959767	9959816	seq_a,AX-42370069,Affx-31841065,rs2705069,8:17340758,A,G,rs2705069:0-51	37	84.1	0	51	51	rs2705069
chrX	126029524	126029556	seq_a,AX-42370069,Affx-31841065,rs2705069,8:17340758,A,G,rs2705069:0-33	31	90.7	0	33	33	rs2705069
chrX	27774601	27774653	seq_a,AX-42370069,Affx-31841065,rs2705069,8:17340758,A,G,rs2705069:1-52	35	90.7	1	52	51	rs2705069
chrX	30141499	30141541	seq_a,AX-42370069,Affx-31841065,rs2705069,8:17340758,A,G,rs2705069:0-41	33	92.2	0	41	41	rs2705069
chrX	30536962	30536994	seq_a,AX-42370069,Affx-31841065,rs2705069,8:17340758,A,G,rs2705069:0-33	29	87.5	0	33	33	rs2705069
chrX	150558229	150558267	seq_a,AX-42370069,Affx-31841065,rs2705069,8:17340758,A,G,rs2705069:4-41	31	94.2	4	41	37	rs2705069
chrX	97038315	97038348	seq_a,AX-42370069,Affx-31841065,rs2705069,8:17340758,A,G,rs2705069:0-34	28	84.9	0	34	34	rs2705069
chrX	19996012	19996043	seq_a,AX-42370069,Affx-31841065,rs2705069,8:17340758,A,G,rs2705069:0-32	28	87.1	0	32	32	rs2705069
chrX	85570191	85570217	seq_a,AX-42370069,Affx-31841065,rs2705069,8:17340758,A,G,rs2705069:4-31	25	88.5	4	31	27	rs2705069
chrY	5108805	5108832	seq_a,AX-42370069,Affx-31841065,rs2705069,8:17340758,A,G,rs2705069:5-33	26	88.9	5	33	28	rs2705069
chrX	46221919	46221972	seq_a,AX-42370069,Affx-31841065,rs2705069,8:17340758,A,G,rs2705069:0-52	43	92.2	0	52	52	rs2705069
chrX	98433711	98433764	seq_a,AX-42370069,Affx-31841065,rs2705069,8:17340758,A,G,rs2705069:0-52	41	93.7	0	52	52	rs2705069
chrX	91271191	91271239	seq_a,AX-42370069,Affx-31841065,rs2705069,8:17340758,A,G,rs2705069:5-52	38	91.2	5	52	47	rs2705069
chrX	105900052	105900102	seq_a,AX-42370069,Affx-31841065,rs2705069,8:17340758,A,G,rs2705069:0-52	40	86.7	0	52	52	rs2705069
chrX	107847743	107847796	seq_a,AX-42370069,Affx-31841065,rs2705069,8:17340758,A,G,rs2705069:0-52	38	93.2	0	52	52	rs2705069
chrX	98070065	98070097	seq_a,AX-42370069,Affx-31841065,rs2705069,8:17340758,A,G,rs2705069:0-33	31	90.7	0	33	33	rs2705069
chrX	34805755	34805797	seq_a,AX-42370069,Affx-31841065,rs2705069,8:17340758,A,G,rs2705069:0-41	33	94.6	0	41	41	rs2705069
chrX	37602349	37602380	seq_a,AX-42370069,Affx-31841065,rs2705069,8:17340758,A,G,rs2705069:0-32	28	90.0	0	32	32	rs2705069
chrX	124601643	124601675	seq_a,AX-42370069,Affx-31841065,rs2705069,8:17340758,A,G,rs2705069:0-33	27	87.1	0	33	33	rs2705069
chrX	152521914	152521946	seq_a,AX-42370069,Affx-31841065,rs2705069,8:17340758,A,G,rs2705069:0-33	27	84.4	0	33	33	rs2705069
chrX	125397531	125397562	seq_a,AX-42370069,Affx-31841065,rs2705069,8:17340758,A,G,rs2705069:0-33	27	86.3	0	33	33	rs2705069
chrX	152466710	152466734	seq_a,AX-42370069,Affx-31841065,rs2705069,8:17340758,A,G,rs2705069:9-33	22	95.9	9	33	24	rs2705069
chrX	112814693	112814717	seq_a,AX-42370069,Affx-31841065,rs2705069,8:17340758,A,G,rs2705069:9-33	22	95.9	9	33	24	rs2705069
chrX	45866926	45866948	seq_a,AX-42370069,Affx-31841065,rs2705069,8:17340758,A,G,rs2705069:11-33	22	100.0	11	33	22	rs2705069
chrX	24108508	24108542	seq_a,AX-42370069,Affx-31841065,rs2705069,8:17340758,A,G,rs2705069:10-42	26	96.5	10	42	32	rs2705069
chrX	19615510	19615845	seq_a,AX-42370069,Affx-31841065,rs2705069,8:17340758,A,G,rs2705069:0-26	25	100.0	0	26	26	rs2705069
chrX	126029524	126029577	seq_b,AX-42370069,Affx-31841065,rs2705069,8:17340758,A,G,rs2705069:0-52	40	89.8	0	52	52	rs2705069
chrX	9959767	9959799	seq_b,AX-42370069,Affx-31841065,rs2705069,8:17340758,A,G,rs2705069:0-33	29	87.5	0	33	33	rs2705069
chrX	30141499	30141531	seq_b,AX-42370069,Affx-31841065,rs2705069,8:17340758,A,G,rs2705069:0-33	29	87.5	0	33	33	rs2705069
chrX	30536962	30536994	seq_b,AX-42370069,Affx-31841065,rs2705069,8:17340758,A,G,rs2705069:0-33	29	87.5	0	33	33	rs2705069
chrX	19996012	19996043	seq_b,AX-42370069,Affx-31841065,rs2705069,8:17340758,A,G,rs2705069:0-32	28	87.1	0	32	32	rs2705069
chrX	97038315	97038348	seq_b,AX-42370069,Affx-31841065,rs2705069,8:17340758,A,G,rs2705069:0-34	28	84.9	0	34	34	rs2705069
chrX	150558229	150558257	seq_b,AX-42370069,Affx-31841065,rs2705069,8:17340758,A,G,rs2705069:4-33	27	89.3	4	33	29	rs2705069
chrX	85570191	85570217	seq_b,AX-42370069,Affx-31841065,rs2705069,8:17340758,A,G,rs2705069:4-31	25	88.5	4	31	27	rs2705069
chrX	27774601	27774628	seq_b,AX-42370069,Affx-31841065,rs2705069,8:17340758,A,G,rs2705069:1-29	24	88.5	1	29	28	rs2705069
chrY	59258743	59258776	seq_b,AX-42370069,Affx-31841065,rs2705069,8:17340758,A,G,rs2705069:0-34	30	87.9	0	34	34	rs2705069
chrY	5108805	5108832	seq_b,AX-42370069,Affx-31841065,rs2705069,8:17340758,A,G,rs2705069:5-33	26	88.9	5	33	28	rs2705069
chrX	124601621	124601675	seq_b,AX-42370069,Affx-31841065,rs2705069,8:17340758,A,G,rs2705069:0-53	39	89.8	0	53	53	rs2705069
chrX	107847743	107847796	seq_b,AX-42370069,Affx-31841065,rs2705069,8:17340758,A,G,rs2705069:0-52	39	93.4	0	52	52	rs2705069
chrX	98433711	98433764	seq_b,AX-42370069,Affx-31841065,rs2705069,8:17340758,A,G,rs2705069:0-52	38	95.3	0	52	52	rs2705069
chrX	46221940	46221972	seq_b,AX-42370069,Affx-31841065,rs2705069,8:17340758,A,G,rs2705069:0-33	31	90.7	0	33	33	rs2705069
chrX	98070065	98070097	seq_b,AX-42370069,Affx-31841065,rs2705069,8:17340758,A,G,rs2705069:0-33	31	90.7	0	33	33	rs2705069
chrX	105900070	105900102	seq_b,AX-42370069,Affx-31841065,rs2705069,8:17340758,A,G,rs2705069:0-33	31	90.7	0	33	33	rs2705069
chrX	34805765	34805797	seq_b,AX-42370069,Affx-31841065,rs2705069,8:17340758,A,G,rs2705069:0-33	29	90.4	0	33	33	rs2705069
chrX	37602349	37602380	seq_b,AX-42370069,Affx-31841065,rs2705069,8:17340758,A,G,rs2705069:0-32	28	90.0	0	32	32	rs2705069
chrX	152521914	152521946	seq_b,AX-42370069,Affx-31841065,rs2705069,8:17340758,A,G,rs2705069:0-33	27	84.4	0	33	33	rs2705069
chrX	91271212	91271239	seq_b,AX-42370069,Affx-31841065,rs2705069,8:17340758,A,G,rs2705069:5-33	26	88.9	5	33	28	rs2705069
chrX	125397531	125397562	seq_b,AX-42370069,Affx-31841065,rs2705069,8:17340758,A,G,rs2705069:0-33	27	86.3	0	33	33	rs2705069
chrX	152466710	152466734	seq_b,AX-42370069,Affx-31841065,rs2705069,8:17340758,A,G,rs2705069:9-33	22	95.9	9	33	24	rs2705069
chrX	112814693	112814717	seq_b,AX-42370069,Affx-31841065,rs2705069,8:17340758,A,G,rs2705069:9-33	22	95.9	9	33	24	rs2705069
chrX	45866926	45866948	seq_b,AX-42370069,Affx-31841065,rs2705069,8:17340758,A,G,rs2705069:11-33	22	100.0	11	33	22	rs2705069
chrX	24108521	24108542	seq_b,AX-42370069,Affx-31841065,rs2705069,8:17340758,A,G,rs2705069:10-31	21	100.0	10	31	21	rs2705069
chrX	19615510	19615845	seq_b,AX-42370069,Affx-31841065,rs2705069,8:17340758,A,G,rs2705069:0-26	25	100.0	0	26	26	rs2705069
chrX	134008044	134008085	seq_a,AX-42370235,Affx-31842412,rs2245183,8:17406413,A,G,rs2245183:30-71	33	90.3	30	71	41	rs2245183
chrX	81120087	81120132	seq_a,AX-42370235,Affx-31842412,rs2245183,8:17406413,A,G,rs2245183:14-71	36	71.2	14	71	57	rs2245183
chrX	21592476	21592511	seq_a,AX-42370235,Affx-31842412,rs2245183,8:17406413,A,G,rs2245183:36-71	29	91.5	36	71	35	rs2245183
chrX	144204999	144205031	seq_a,AX-42370235,Affx-31842412,rs2245183,8:17406413,A,G,rs2245183:39-71	28	93.8	39	71	32	rs2245183
chrX	101007279	101007318	seq_a,AX-42370235,Affx-31842412,rs2245183,8:17406413,A,G,rs2245183:32-71	27	84.7	32	71	39	rs2245183
chrX	35228794	35228829	seq_a,AX-42370235,Affx-31842412,rs2245183,8:17406413,A,G,rs2245183:36-71	27	88.6	36	71	35	rs2245183
chrX	141161804	141161847	seq_a,AX-42370235,Affx-31842412,rs2245183,8:17406413,A,G,rs2245183:36-71	29	96.8	36	71	35	rs2245183
chrX	137457398	137457418	seq_a,AX-42370235,Affx-31842412,rs2245183,8:17406413,A,G,rs2245183:51-71	20	100.0	51	71	20	rs2245183
chrX	88307157	88307177	seq_a,AX-42370235,Affx-31842412,rs2245183,8:17406413,A,G,rs2245183:51-71	20	100.0	51	71	20	rs2245183
chrY	23295581	23295633	seq_a,AX-42370235,Affx-31842412,rs2245183,8:17406413,A,G,rs2245183:23-71	37	89.6	23	71	48	rs2245183
chrX	78811416	78811451	seq_a,AX-42370235,Affx-31842412,rs2245183,8:17406413,A,G,rs2245183:36-71	29	91.5	36	71	35	rs2245183
chrX	99122036	99122071	seq_a,AX-42370235,Affx-31842412,rs2245183,8:17406413,A,G,rs2245183:36-71	29	91.5	36	71	35	rs2245183
chrX	138248614	138248651	seq_a,AX-42370235,Affx-31842412,rs2245183,8:17406413,A,G,rs2245183:34-71	29	89.2	34	71	37	rs2245183
chrX	142226127	142226162	seq_a,AX-42370235,Affx-31842412,rs2245183,8:17406413,A,G,rs2245183:36-71	29	91.5	36	71	35	rs2245183
chrX	28707625	28707665	seq_a,AX-42370235,Affx-31842412,rs2245183,8:17406413,A,G,rs2245183:31-71	28	85.0	31	71	40	rs2245183
chrX	131866805	131866841	seq_a,AX-42370235,Affx-31842412,rs2245183,8:17406413,A,G,rs2245183:35-71	28	88.9	35	71	36	rs2245183
chrX	4892120	4892155	seq_a,AX-42370235,Affx-31842412,rs2245183,8:17406413,A,G,rs2245183:36-71	27	88.6	36	71	35	rs2245183
chrX	81298460	81298495	seq_a,AX-42370235,Affx-31842412,rs2245183,8:17406413,A,G,rs2245183:36-71	27	88.6	36	71	35	rs2245183
chrX	93661509	93661546	seq_a,AX-42370235,Affx-31842412,rs2245183,8:17406413,A,G,rs2245183:34-71	27	86.5	34	71	37	rs2245183
chrX	105257869	105257904	seq_a,AX-42370235,Affx-31842412,rs2245183,8:17406413,A,G,rs2245183:36-71	27	88.6	36	71	35	rs2245183
chrX	146717811	146717846	seq_a,AX-42370235,Affx-31842412,rs2245183,8:17406413,A,G,rs2245183:36-71	25	85.8	36	71	35	rs2245183
chrX	86654315	86654350	seq_a,AX-42370235,Affx-31842412,rs2245183,8:17406413,A,G,rs2245183:36-71	25	85.8	36	71	35	rs2245183
chrX	30399045	30399082	seq_a,AX-42370235,Affx-31842412,rs2245183,8:17406413,A,G,rs2245183:34-71	25	83.8	34	71	37	rs2245183
chrX	103816385	103816420	seq_a,AX-42370235,Affx-31842412,rs2245183,8:17406413,A,G,rs2245183:36-71	23	82.9	36	71	35	rs2245183
chrX	65535990	65536021	seq_a,AX-42370235,Affx-31842412,rs2245183,8:17406413,A,G,rs2245183:40-71	23	87.1	40	71	31	rs2245183
chrX	33902470	33902507	seq_a,AX-42370235,Affx-31842412,rs2245183,8:17406413,A,G,rs2245183:34-71	23	81.1	34	71	37	rs2245183
chrY	14187934	14187969	seq_b,AX-42370235,Affx-31842412,rs2245183,8:17406413,A,G,rs2245183:34-69	29	91.5	34	69	35	rs2245183
chrY	18107423	18107462	seq_b,AX-42370235,Affx-31842412,rs2245183,8:17406413,A,G,rs2245183:32-71	27	84.7	32	71	39	rs2245183
chrY	18910680	18910716	seq_b,AX-42370235,Affx-31842412,rs2245183,8:17406413,A,G,rs2245183:34-70	22	80.6	34	70	36	rs2245183
chrX	81120087	81120132	seq_b,AX-42370235,Affx-31842412,rs2245183,8:17406413,A,G,rs2245183:14-71	38	73.4	14	71	57	rs2245183
chrX	102074058	102074095	seq_b,AX-42370235,Affx-31842412,rs2245183,8:17406413,A,G,rs2245183:34-71	33	94.6	34	71	37	rs2245183
chrX	136080569	136080608	seq_b,AX-42370235,Affx-31842412,rs2245183,8:17406413,A,G,rs2245183:32-71	33	92.4	32	71	39	rs2245183
chrX	88307139	88307177	seq_b,AX-42370235,Affx-31842412,rs2245183,8:17406413,A,G,rs2245183:33-71	32	92.2	33	71	38	rs2245183
chrX	21592474	21592511	seq_b,AX-42370235,Affx-31842412,rs2245183,8:17406413,A,G,rs2245183:34-71	31	91.9	34	71	37	rs2245183
chrX	76058338	76058379	seq_b,AX-42370235,Affx-31842412,rs2245183,8:17406413,A,G,rs2245183:30-71	31	87.9	30	71	41	rs2245183
chrX	122452695	122452732	seq_b,AX-42370235,Affx-31842412,rs2245183,8:17406413,A,G,rs2245183:34-71	31	91.9	34	71	37	rs2245183
chrX	144204994	144205031	seq_b,AX-42370235,Affx-31842412,rs2245183,8:17406413,A,G,rs2245183:34-71	31	91.9	34	71	37	rs2245183
chrX	110593979	110594017	seq_b,AX-42370235,Affx-31842412,rs2245183,8:17406413,A,G,rs2245183:33-71	30	89.5	33	71	38	rs2245183
chrX	6646009	6646046	seq_b,AX-42370235,Affx-31842412,rs2245183,8:17406413,A,G,rs2245183:34-71	29	89.2	34	71	37	rs2245183
chrX	8076196	8076245	seq_b,AX-42370235,Affx-31842412,rs2245183,8:17406413,A,G,rs2245183:12-71	34	69.4	12	71	59	rs2245183
chrX	35228792	35228829	seq_b,AX-42370235,Affx-31842412,rs2245183,8:17406413,A,G,rs2245183:34-71	29	89.2	34	71	37	rs2245183
chrX	104005788	104005829	seq_b,AX-42370235,Affx-31842412,rs2245183,8:17406413,A,G,rs2245183:30-71	29	85.4	30	71	41	rs2245183
chrX	124075610	124075647	seq_b,AX-42370235,Affx-31842412,rs2245183,8:17406413,A,G,rs2245183:34-71	29	89.2	34	71	37	rs2245183
chrX	143043424	143043461	seq_b,AX-42370235,Affx-31842412,rs2245183,8:17406413,A,G,rs2245183:34-71	29	89.2	34	71	37	rs2245183
chrX	148240007	148240046	seq_b,AX-42370235,Affx-31842412,rs2245183,8:17406413,A,G,rs2245183:32-71	29	87.2	32	71	39	rs2245183
chrY	23295581	23295633	seq_b,AX-42370235,Affx-31842412,rs2245183,8:17406413,A,G,rs2245183:23-71	39	91.7	23	71	48	rs2245183
chrY	5676625	5676662	seq_b,AX-42370235,Affx-31842412,rs2245183,8:17406413,A,G,rs2245183:34-71	25	83.8	34	71	37	rs2245183
chrX	4892120	4892173	seq_b,AX-42370235,Affx-31842412,rs2245183,8:17406413,A,G,rs2245183:22-71	36	87.5	22	71	49	rs2245183
chrX	3940987	3941031	seq_b,AX-42370235,Affx-31842412,rs2245183,8:17406413,A,G,rs2245183:27-71	32	86.4	27	71	44	rs2245183
chrX	78811416	78811453	seq_b,AX-42370235,Affx-31842412,rs2245183,8:17406413,A,G,rs2245183:34-71	31	91.9	34	71	37	rs2245183
chrX	99122036	99122073	seq_b,AX-42370235,Affx-31842412,rs2245183,8:17406413,A,G,rs2245183:34-71	31	91.9	34	71	37	rs2245183
chrX	142226127	142226164	seq_b,AX-42370235,Affx-31842412,rs2245183,8:17406413,A,G,rs2245183:34-71	31	91.9	34	71	37	rs2245183
chrX	116457534	116457596	seq_b,AX-42370235,Affx-31842412,rs2245183,8:17406413,A,G,rs2245183:15-71	36	87.5	15	71	56	rs2245183
chrX	125440160	125440209	seq_b,AX-42370235,Affx-31842412,rs2245183,8:17406413,A,G,rs2245183:21-71	33	80.9	21	71	50	rs2245183
chrX	3179146	3179181	seq_b,AX-42370235,Affx-31842412,rs2245183,8:17406413,A,G,rs2245183:34-69	29	91.5	34	69	35	rs2245183
chrX	40370314	40370351	seq_b,AX-42370235,Affx-31842412,rs2245183,8:17406413,A,G,rs2245183:34-71	29	89.2	34	71	37	rs2245183
chrX	73125079	73125116	seq_b,AX-42370235,Affx-31842412,rs2245183,8:17406413,A,G,rs2245183:34-71	29	89.2	34	71	37	rs2245183
chrX	81298460	81298497	seq_b,AX-42370235,Affx-31842412,rs2245183,8:17406413,A,G,rs2245183:34-71	29	89.2	34	71	37	rs2245183
chrX	91435894	91435931	seq_b,AX-42370235,Affx-31842412,rs2245183,8:17406413,A,G,rs2245183:34-71	29	89.2	34	71	37	rs2245183
chrX	105257869	105257906	seq_b,AX-42370235,Affx-31842412,rs2245183,8:17406413,A,G,rs2245183:34-71	29	89.2	34	71	37	rs2245183
chrX	138543610	138543647	seq_b,AX-42370235,Affx-31842412,rs2245183,8:17406413,A,G,rs2245183:34-71	29	89.2	34	71	37	rs2245183
chrX	140215190	140215227	seq_b,AX-42370235,Affx-31842412,rs2245183,8:17406413,A,G,rs2245183:34-71	29	89.2	34	71	37	rs2245183
chrX	42506724	42506760	seq_b,AX-42370235,Affx-31842412,rs2245183,8:17406413,A,G,rs2245183:35-71	28	88.9	35	71	36	rs2245183
chrX	79768740	79768838	seq_b,AX-42370773,Affx-31846191,rs17125195,8:17576703,T,C,rs17125195:10-51	29	94.0	10	51	41	rs17125195
chrX	10659150	10659176	seq_b,AX-42371003,Affx-31847878,rs471041,8:17663556,A,G,rs471041:29-57	23	80.8	29	57	28	rs471041
chrX	111786124	111786146	seq_b,AX-42371089,Affx-31848494,rs7017785,8:17693844,T,C,rs7017785:27-49	20	95.5	27	49	22	rs7017785
chrY	5216916	5216937	seq_a,AX-42371143,Affx-31848850,rs13280328,8:17713988,A,G,rs13280328:50-71	21	100.0	50	71	21	rs13280328
chrX	48052902	48052950	seq_a,AX-42371143,Affx-31848850,rs13280328,8:17713988,A,G,rs13280328:23-71	40	91.7	23	71	48	rs13280328
chrX	64669905	64669953	seq_a,AX-42371143,Affx-31848850,rs13280328,8:17713988,A,G,rs13280328:23-71	40	91.7	23	71	48	rs13280328
chrX	94563599	94563643	seq_a,AX-42371143,Affx-31848850,rs13280328,8:17713988,A,G,rs13280328:27-71	36	91.0	27	71	44	rs13280328
chrX	18930753	18930797	seq_a,AX-42371143,Affx-31848850,rs13280328,8:17713988,A,G,rs13280328:27-71	34	88.7	27	71	44	rs13280328
chrX	107625909	107625943	seq_a,AX-42371143,Affx-31848850,rs13280328,8:17713988,A,G,rs13280328:37-71	28	91.2	37	71	34	rs13280328
chrX	7393508	7393542	seq_a,AX-42371143,Affx-31848850,rs13280328,8:17713988,A,G,rs13280328:37-71	28	91.2	37	71	34	rs13280328
chrX	80989010	80989036	seq_a,AX-42371143,Affx-31848850,rs13280328,8:17713988,A,G,rs13280328:45-71	24	96.2	45	71	26	rs13280328
chrX	30106900	30106926	seq_a,AX-42371143,Affx-31848850,rs13280328,8:17713988,A,G,rs13280328:45-71	24	96.2	45	71	26	rs13280328
chrX	13766970	13766997	seq_a,AX-42371143,Affx-31848850,rs13280328,8:17713988,A,G,rs13280328:37-64	23	92.6	37	64	27	rs13280328
chrX	53499110	53499131	seq_a,AX-42371143,Affx-31848850,rs13280328,8:17713988,A,G,rs13280328:50-71	21	100.0	50	71	21	rs13280328
chrY	17130649	17130675	seq_a,AX-42371143,Affx-31848850,rs13280328,8:17713988,A,G,rs13280328:45-71	24	96.2	45	71	26	rs13280328
chrX	48882920	48882965	seq_a,AX-42371143,Affx-31848850,rs13280328,8:17713988,A,G,rs13280328:26-71	35	88.9	26	71	45	rs13280328
chrX	13885479	13885513	seq_a,AX-42371143,Affx-31848850,rs13280328,8:17713988,A,G,rs13280328:37-71	32	97.1	37	71	34	rs13280328
chrX	12085104	12085153	seq_a,AX-42371143,Affx-31848850,rs13280328,8:17713988,A,G,rs13280328:22-71	34	85.5	22	71	49	rs13280328
chrX	102436889	102436923	seq_a,AX-42371143,Affx-31848850,rs13280328,8:17713988,A,G,rs13280328:37-71	30	94.2	37	71	34	rs13280328
chrX	27123414	27123448	seq_a,AX-42371143,Affx-31848850,rs13280328,8:17713988,A,G,rs13280328:37-71	28	91.2	37	71	34	rs13280328
chrX	88988179	88988210	seq_a,AX-42371143,Affx-31848850,rs13280328,8:17713988,A,G,rs13280328:40-71	27	93.6	40	71	31	rs13280328
chrX	18413999	18414033	seq_a,AX-42371143,Affx-31848850,rs13280328,8:17713988,A,G,rs13280328:37-71	26	88.3	37	71	34	rs13280328
chrX	150062318	150062353	seq_a,AX-42371143,Affx-31848850,rs13280328,8:17713988,A,G,rs13280328:22-57	30	96.9	22	57	35	rs13280328
chrX	152406827	152406853	seq_a,AX-42371143,Affx-31848850,rs13280328,8:17713988,A,G,rs13280328:37-63	24	96.2	37	63	26	rs13280328
chrY	5216916	5216937	seq_b,AX-42371143,Affx-31848850,rs13280328,8:17713988,A,G,rs13280328:50-71	21	100.0	50	71	21	rs13280328
chrX	40803305	40803353	seq_b,AX-42371143,Affx-31848850,rs13280328,8:17713988,A,G,rs13280328:23-71	40	91.7	23	71	48	rs13280328
chrX	16656100	16656145	seq_b,AX-42371143,Affx-31848850,rs13280328,8:17713988,A,G,rs13280328:26-71	37	91.2	26	71	45	rs13280328
chrX	23974978	23975023	seq_b,AX-42371143,Affx-31848850,rs13280328,8:17713988,A,G,rs13280328:26-71	37	91.2	26	71	45	rs13280328
chrX	18930753	18930797	seq_b,AX-42371143,Affx-31848850,rs13280328,8:17713988,A,G,rs13280328:27-71	36	91.0	27	71	44	rs13280328
chrX	116458935	116458975	seq_b,AX-42371143,Affx-31848850,rs13280328,8:17713988,A,G,rs13280328:23-63	36	95.0	23	63	40	rs13280328
chrX	55528238	55528283	seq_b,AX-42371143,Affx-31848850,rs13280328,8:17713988,A,G,rs13280328:26-71	35	88.9	26	71	45	rs13280328
chrX	17344725	17344769	seq_b,AX-42371143,Affx-31848850,rs13280328,8:17713988,A,G,rs13280328:27-71	34	88.7	27	71	44	rs13280328
chrX	20602504	20602541	seq_b,AX-42371143,Affx-31848850,rs13280328,8:17713988,A,G,rs13280328:27-64	33	94.6	27	64	37	rs13280328
chrX	53499083	53499131	seq_b,AX-42371143,Affx-31848850,rs13280328,8:17713988,A,G,rs13280328:23-71	32	83.4	23	71	48	rs13280328
chrX	100594370	100594407	seq_b,AX-42371143,Affx-31848850,rs13280328,8:17713988,A,G,rs13280328:27-64	31	91.9	27	64	37	rs13280328
chrX	107625904	107625943	seq_b,AX-42371143,Affx-31848850,rs13280328,8:17713988,A,G,rs13280328:32-71	31	89.8	32	71	39	rs13280328
chrX	26426724	26426757	seq_b,AX-42371143,Affx-31848850,rs13280328,8:17713988,A,G,rs13280328:27-60	29	94.0	27	60	33	rs13280328
chrX	155090470	155090502	seq_b,AX-42371143,Affx-31848850,rs13280328,8:17713988,A,G,rs13280328:26-58	28	93.8	26	58	32	rs13280328
chrX	13766963	13766997	seq_b,AX-42371143,Affx-31848850,rs13280328,8:17713988,A,G,rs13280328:30-64	28	91.2	30	64	34	rs13280328
chrX	7393508	7393542	seq_b,AX-42371143,Affx-31848850,rs13280328,8:17713988,A,G,rs13280328:37-71	28	91.2	37	71	34	rs13280328
chrX	132230645	132230676	seq_b,AX-42371143,Affx-31848850,rs13280328,8:17713988,A,G,rs13280328:27-58	27	93.6	27	58	31	rs13280328
chrY	2605787	2605835	seq_b,AX-42371143,Affx-31848850,rs13280328,8:17713988,A,G,rs13280328:23-71	42	93.8	23	71	48	rs13280328
chrY	1997552	1997596	seq_b,AX-42371143,Affx-31848850,rs13280328,8:17713988,A,G,rs13280328:27-71	32	86.4	27	71	44	rs13280328
chrY	17130649	17130675	seq_b,AX-42371143,Affx-31848850,rs13280328,8:17713988,A,G,rs13280328:45-71	24	96.2	45	71	26	rs13280328
chrY	1829238	1829273	seq_b,AX-42371143,Affx-31848850,rs13280328,8:17713988,A,G,rs13280328:22-57	28	93.6	22	57	35	rs13280328
chrX	2655787	2655835	seq_b,AX-42371143,Affx-31848850,rs13280328,8:17713988,A,G,rs13280328:23-71	42	93.8	23	71	48	rs13280328
chrX	44673403	44673448	seq_b,AX-42371143,Affx-31848850,rs13280328,8:17713988,A,G,rs13280328:26-71	37	91.2	26	71	45	rs13280328
chrX	48882920	48882965	seq_b,AX-42371143,Affx-31848850,rs13280328,8:17713988,A,G,rs13280328:26-71	37	91.2	26	71	45	rs13280328
chrX	107077274	107077318	seq_b,AX-42371143,Affx-31848850,rs13280328,8:17713988,A,G,rs13280328:27-71	36	91.0	27	71	44	rs13280328
chrX	55497787	55497832	seq_b,AX-42371143,Affx-31848850,rs13280328,8:17713988,A,G,rs13280328:26-71	35	88.9	26	71	45	rs13280328
chrX	102436889	102436930	seq_b,AX-42371143,Affx-31848850,rs13280328,8:17713988,A,G,rs13280328:30-71	35	92.7	30	71	41	rs13280328
chrX	153748581	153748620	seq_b,AX-42371143,Affx-31848850,rs13280328,8:17713988,A,G,rs13280328:23-62	35	94.9	23	62	39	rs13280328
chrX	122287869	122287912	seq_b,AX-42371143,Affx-31848850,rs13280328,8:17713988,A,G,rs13280328:20-63	33	88.4	20	63	43	rs13280328
chrX	2047552	2047596	seq_b,AX-42371143,Affx-31848850,rs13280328,8:17713988,A,G,rs13280328:27-71	32	86.4	27	71	44	rs13280328
chrX	13885479	13885513	seq_b,AX-42371143,Affx-31848850,rs13280328,8:17713988,A,G,rs13280328:37-71	32	97.1	37	71	34	rs13280328
chrX	12085104	12085153	seq_b,AX-42371143,Affx-31848850,rs13280328,8:17713988,A,G,rs13280328:22-71	39	93.4	22	71	49	rs13280328
chrX	27123414	27123453	seq_b,AX-42371143,Affx-31848850,rs13280328,8:17713988,A,G,rs13280328:32-71	31	89.8	32	71	39	rs13280328
chrX	18413999	18414038	seq_b,AX-42371143,Affx-31848850,rs13280328,8:17713988,A,G,rs13280328:32-71	29	87.2	32	71	39	rs13280328
chrX	150062318	150062353	seq_b,AX-42371143,Affx-31848850,rs13280328,8:17713988,A,G,rs13280328:22-57	27	88.6	22	57	35	rs13280328
chrX	88988179	88988210	seq_b,AX-42371143,Affx-31848850,rs13280328,8:17713988,A,G,rs13280328:40-71	27	93.6	40	71	31	rs13280328
chrX	152406827	152406853	seq_b,AX-42371143,Affx-31848850,rs13280328,8:17713988,A,G,rs13280328:37-63	24	96.2	37	63	26	rs13280328
chrX	121640400	121640421	seq_a,AX-42371769,Affx-31852885,rs1071645,8:17928811,T,C,rs1071645:0-21	21	100.0	0	21	21	rs1071645
chrX	121640400	121640421	seq_b,AX-42371769,Affx-31852885,rs1071645,8:17928811,T,C,rs1071645:0-21	21	100.0	0	21	21	rs1071645
chrX	43406615	43406670	seq_a,AX-42371815,Affx-31853268,rs6998122,8:17950887,T,C,rs6998122:7-58	39	95.4	7	58	51	rs6998122
chrX	145471722	145471742	seq_a,AX-42371815,Affx-31853268,rs6998122,8:17950887,T,C,rs6998122:50-70	20	100.0	50	70	20	rs6998122
chrX	43406615	43406670	seq_b,AX-42371815,Affx-31853268,rs6998122,8:17950887,T,C,rs6998122:7-58	39	95.4	7	58	51	rs6998122
chrX	145471722	145471742	seq_b,AX-42371815,Affx-31853268,rs6998122,8:17950887,T,C,rs6998122:50-70	20	100.0	50	70	20	rs6998122
chrY	6870256	6870297	seq_a,AX-42372075,Affx-31854873,---,8:18037946,T,C,Affx-31854873:1-29	24	96.2	1	29	28	Affx-31854873
chrX	25960492	25960512	seq_a,AX-42372075,Affx-31854873,---,8:18037946,T,C,Affx-31854873:5-25	20	100.0	5	25	20	Affx-31854873
chrY	6870256	6870297	seq_b,AX-42372075,Affx-31854873,---,8:18037946,T,C,Affx-31854873:1-29	24	96.2	1	29	28	Affx-31854873
chrX	131243534	131243561	seq_b,AX-42372075,Affx-31854873,---,8:18037946,T,C,Affx-31854873:23-51	24	85.2	23	51	28	Affx-31854873
chrX	14457614	14457640	seq_b,AX-42372075,Affx-31854873,---,8:18037946,T,C,Affx-31854873:11-36	22	95.9	11	36	25	Affx-31854873
chrX	25960492	25960512	seq_b,AX-42372075,Affx-31854873,---,8:18037946,T,C,Affx-31854873:5-25	20	100.0	5	25	20	Affx-31854873
chrX	43357654	43357709	seq_a,AX-42372377,Affx-31856885,rs10888151,8:18143234,A,C,rs10888151:0-42	36	95.3	0	42	42	rs10888151
chrX	134611187	134611256	seq_a,AX-42372377,Affx-31856885,rs10888151,8:18143234,A,C,rs10888151:5-53	38	95.4	5	53	48	rs10888151
chrX	149595380	149595428	seq_a,AX-42372377,Affx-31856885,rs10888151,8:18143234,A,C,rs10888151:5-40	33	100.0	5	40	35	rs10888151
chrX	138573937	138573964	seq_a,AX-42372377,Affx-31856885,rs10888151,8:18143234,A,C,rs10888151:0-27	25	96.3	0	27	27	rs10888151
chrX	151373504	151373549	seq_a,AX-42372377,Affx-31856885,rs10888151,8:18143234,A,C,rs10888151:7-40	28	93.8	7	40	33	rs10888151
chrX	141254360	141254435	seq_a,AX-42372377,Affx-31856885,rs10888151,8:18143234,A,C,rs10888151:8-70	31	97.0	8	70	62	rs10888151
chrX	136142309	136142331	seq_a,AX-42372377,Affx-31856885,rs10888151,8:18143234,A,C,rs10888151:5-27	22	100.0	5	27	22	rs10888151
chrX	27382453	27382475	seq_a,AX-42372377,Affx-31856885,rs10888151,8:18143234,A,C,rs10888151:5-27	22	100.0	5	27	22	rs10888151
chrX	47782374	47782414	seq_a,AX-42372377,Affx-31856885,rs10888151,8:18143234,A,C,rs10888151:5-34	26	96.5	5	34	29	rs10888151
chrX	9567281	9567302	seq_a,AX-42372377,Affx-31856885,rs10888151,8:18143234,A,C,rs10888151:6-27	21	100.0	6	27	21	rs10888151
chrX	122000060	122000080	seq_a,AX-42372377,Affx-31856885,rs10888151,8:18143234,A,C,rs10888151:5-25	20	100.0	5	25	20	rs10888151
chrX	46188863	46188915	seq_a,AX-42372377,Affx-31856885,rs10888151,8:18143234,A,C,rs10888151:0-40	37	97.5	0	40	40	rs10888151
chrX	8863304	8863361	seq_a,AX-42372377,Affx-31856885,rs10888151,8:18143234,A,C,rs10888151:8-53	32	86.7	8	53	45	rs10888151
chrX	46085029	46085076	seq_a,AX-42372377,Affx-31856885,rs10888151,8:18143234,A,C,rs10888151:7-42	32	97.2	7	42	35	rs10888151
chrX	101894626	101895015	seq_a,AX-42372377,Affx-31856885,rs10888151,8:18143234,A,C,rs10888151:5-60	39	97.7	5	60	55	rs10888151
chrX	140209216	140209263	seq_a,AX-42372377,Affx-31856885,rs10888151,8:18143234,A,C,rs10888151:0-35	30	94.3	0	35	35	rs10888151
chrX	129691077	129691413	seq_a,AX-42372377,Affx-31856885,rs10888151,8:18143234,A,C,rs10888151:0-27	26	100.0	0	27	27	rs10888151
chrX	140979745	140979769	seq_a,AX-42372377,Affx-31856885,rs10888151,8:18143234,A,C,rs10888151:0-24	22	95.9	0	24	24	rs10888151
chrX	136182104	136182126	seq_a,AX-42372377,Affx-31856885,rs10888151,8:18143234,A,C,rs10888151:5-27	22	100.0	5	27	22	rs10888151
chrX	47754676	47754698	seq_a,AX-42372377,Affx-31856885,rs10888151,8:18143234,A,C,rs10888151:5-27	22	100.0	5	27	22	rs10888151
chrX	43049470	43049492	seq_a,AX-42372377,Affx-31856885,rs10888151,8:18143234,A,C,rs10888151:5-27	22	100.0	5	27	22	rs10888151
chrX	25645486	25645508	seq_a,AX-42372377,Affx-31856885,rs10888151,8:18143234,A,C,rs10888151:5-27	22	100.0	5	27	22	rs10888151
chrX	43357654	43357709	seq_b,AX-42372377,Affx-31856885,rs10888151,8:18143234,A,C,rs10888151:0-42	36	95.3	0	42	42	rs10888151
chrX	134611187	134611256	seq_b,AX-42372377,Affx-31856885,rs10888151,8:18143234,A,C,rs10888151:5-53	38	95.4	5	53	48	rs10888151
chrX	149595380	149595422	seq_b,AX-42372377,Affx-31856885,rs10888151,8:18143234,A,C,rs10888151:5-35	29	100.0	5	35	30	rs10888151
chrX	138573937	138573964	seq_b,AX-42372377,Affx-31856885,rs10888151,8:18143234,A,C,rs10888151:0-27	25	96.3	0	27	27	rs10888151
chrX	151373504	151373549	seq_b,AX-42372377,Affx-31856885,rs10888151,8:18143234,A,C,rs10888151:7-40	28	93.8	7	40	33	rs10888151
chrX	141254360	141254435	seq_b,AX-42372377,Affx-31856885,rs10888151,8:18143234,A,C,rs10888151:8-70	31	97.0	8	70	62	rs10888151
chrX	136142309	136142331	seq_b,AX-42372377,Affx-31856885,rs10888151,8:18143234,A,C,rs10888151:5-27	22	100.0	5	27	22	rs10888151
chrX	27382453	27382475	seq_b,AX-42372377,Affx-31856885,rs10888151,8:18143234,A,C,rs10888151:5-27	22	100.0	5	27	22	rs10888151
chrX	47782374	47782414	seq_b,AX-42372377,Affx-31856885,rs10888151,8:18143234,A,C,rs10888151:5-34	26	96.5	5	34	29	rs10888151
chrX	9567281	9567302	seq_b,AX-42372377,Affx-31856885,rs10888151,8:18143234,A,C,rs10888151:6-27	21	100.0	6	27	21	rs10888151
chrX	122000060	122000080	seq_b,AX-42372377,Affx-31856885,rs10888151,8:18143234,A,C,rs10888151:5-25	20	100.0	5	25	20	rs10888151
chrX	46188863	46188915	seq_b,AX-42372377,Affx-31856885,rs10888151,8:18143234,A,C,rs10888151:0-40	37	97.5	0	40	40	rs10888151
chrX	8863304	8863361	seq_b,AX-42372377,Affx-31856885,rs10888151,8:18143234,A,C,rs10888151:8-53	32	86.7	8	53	45	rs10888151
chrX	46085029	46085076	seq_b,AX-42372377,Affx-31856885,rs10888151,8:18143234,A,C,rs10888151:7-42	32	97.2	7	42	35	rs10888151
chrX	101894626	101895015	seq_b,AX-42372377,Affx-31856885,rs10888151,8:18143234,A,C,rs10888151:5-60	39	97.7	5	60	55	rs10888151
chrX	140209216	140209263	seq_b,AX-42372377,Affx-31856885,rs10888151,8:18143234,A,C,rs10888151:0-35	30	94.3	0	35	35	rs10888151
chrX	129691077	129691413	seq_b,AX-42372377,Affx-31856885,rs10888151,8:18143234,A,C,rs10888151:0-27	26	100.0	0	27	27	rs10888151
chrX	140979745	140979769	seq_b,AX-42372377,Affx-31856885,rs10888151,8:18143234,A,C,rs10888151:0-24	22	95.9	0	24	24	rs10888151
chrX	136182104	136182126	seq_b,AX-42372377,Affx-31856885,rs10888151,8:18143234,A,C,rs10888151:5-27	22	100.0	5	27	22	rs10888151
chrX	47754676	47754698	seq_b,AX-42372377,Affx-31856885,rs10888151,8:18143234,A,C,rs10888151:5-27	22	100.0	5	27	22	rs10888151
chrX	43049470	43049492	seq_b,AX-42372377,Affx-31856885,rs10888151,8:18143234,A,C,rs10888151:5-27	22	100.0	5	27	22	rs10888151
chrX	25645486	25645508	seq_b,AX-42372377,Affx-31856885,rs10888151,8:18143234,A,C,rs10888151:5-27	22	100.0	5	27	22	rs10888151
chrX	117183863	117183912	seq_b,AX-42372859,Affx-31860087,rs34644473,8:18311348,T,C,rs34644473:30-56	25	100.0	30	56	26	rs34644473
chrX	8303680	8303703	seq_a,AX-42373001,Affx-31861160,rs2410570,8:18372789,A,G,rs2410570:6-28	21	100.0	6	28	22	rs2410570
chrX	8303680	8303703	seq_b,AX-42373001,Affx-31861160,rs2410570,8:18372789,A,G,rs2410570:6-28	21	100.0	6	28	22	rs2410570
chrX	40671135	40671164	seq_b,AX-42373163,Affx-31861984,rs2069169,8:1859597,T,C,rs2069169:23-46	22	100.0	23	46	23	rs2069169
chrX	82346205	82346236	seq_a,AX-42374077,Affx-31868284,rs17064407,8:1897174,A,G,rs17064407:39-70	31	100.0	39	70	31	rs17064407
chrX	82346205	82346236	seq_b,AX-42374077,Affx-31868284,rs17064407,8:1897174,A,G,rs17064407:39-70	31	100.0	39	70	31	rs17064407
chrY	24325560	24325581	seq_a,AX-42374545,Affx-31871701,rs13282379,8:18990048,A,G,rs13282379:0-21	21	100.0	0	21	21	rs13282379
chrY	24060635	24060656	seq_a,AX-42374545,Affx-31871701,rs13282379,8:18990048,A,G,rs13282379:0-21	21	100.0	0	21	21	rs13282379
chrY	24037094	24037115	seq_a,AX-42374545,Affx-31871701,rs13282379,8:18990048,A,G,rs13282379:0-21	21	100.0	0	21	21	rs13282379
chrY	14505485	14505506	seq_a,AX-42374545,Affx-31871701,rs13282379,8:18990048,A,G,rs13282379:0-21	21	100.0	0	21	21	rs13282379
chrY	28383910	28383930	seq_a,AX-42374545,Affx-31871701,rs13282379,8:18990048,A,G,rs13282379:0-20	20	100.0	0	20	20	rs13282379
chrX	128693444	128693476	seq_a,AX-42374545,Affx-31871701,rs13282379,8:18990048,A,G,rs13282379:0-32	28	93.8	0	32	32	rs13282379
chrX	82008295	82008327	seq_a,AX-42374545,Affx-31871701,rs13282379,8:18990048,A,G,rs13282379:0-32	28	93.8	0	32	32	rs13282379
chrX	53955510	53955542	seq_a,AX-42374545,Affx-31871701,rs13282379,8:18990048,A,G,rs13282379:0-32	28	93.8	0	32	32	rs13282379
chrX	70620209	70620234	seq_a,AX-42374545,Affx-31871701,rs13282379,8:18990048,A,G,rs13282379:0-27	24	84.0	0	27	27	rs13282379
chrX	14179790	14179810	seq_a,AX-42374545,Affx-31871701,rs13282379,8:18990048,A,G,rs13282379:38-58	20	100.0	38	58	20	rs13282379
chrY	24553131	24553152	seq_a,AX-42374545,Affx-31871701,rs13282379,8:18990048,A,G,rs13282379:0-21	21	100.0	0	21	21	rs13282379
chrY	23700320	23700341	seq_a,AX-42374545,Affx-31871701,rs13282379,8:18990048,A,G,rs13282379:0-21	21	100.0	0	21	21	rs13282379
chrY	59139807	59139827	seq_a,AX-42374545,Affx-31871701,rs13282379,8:18990048,A,G,rs13282379:0-20	20	100.0	0	20	20	rs13282379
chrY	25578979	25578999	seq_a,AX-42374545,Affx-31871701,rs13282379,8:18990048,A,G,rs13282379:0-20	20	100.0	0	20	20	rs13282379
chrX	120769852	120769898	seq_a,AX-42374545,Affx-31871701,rs13282379,8:18990048,A,G,rs13282379:0-46	32	84.8	0	46	46	rs13282379
chrX	79495713	79495744	seq_a,AX-42374545,Affx-31871701,rs13282379,8:18990048,A,G,rs13282379:0-31	29	96.8	0	31	31	rs13282379
chrX	54393230	54393261	seq_a,AX-42374545,Affx-31871701,rs13282379,8:18990048,A,G,rs13282379:0-31	27	93.6	0	31	31	rs13282379
chrX	2706619	2706644	seq_a,AX-42374545,Affx-31871701,rs13282379,8:18990048,A,G,rs13282379:0-25	25	100.0	0	25	25	rs13282379
chrX	109226561	109226586	seq_a,AX-42374545,Affx-31871701,rs13282379,8:18990048,A,G,rs13282379:0-25	23	96.0	0	25	25	rs13282379
chrX	39860375	39860396	seq_a,AX-42374545,Affx-31871701,rs13282379,8:18990048,A,G,rs13282379:0-21	21	100.0	0	21	21	rs13282379
chrX	39832501	39832522	seq_a,AX-42374545,Affx-31871701,rs13282379,8:18990048,A,G,rs13282379:0-21	21	100.0	0	21	21	rs13282379
chrX	155036801	155036821	seq_a,AX-42374545,Affx-31871701,rs13282379,8:18990048,A,G,rs13282379:0-20	20	100.0	0	20	20	rs13282379
chrY	24325560	24325581	seq_b,AX-42374545,Affx-31871701,rs13282379,8:18990048,A,G,rs13282379:0-21	21	100.0	0	21	21	rs13282379
chrY	24060635	24060656	seq_b,AX-42374545,Affx-31871701,rs13282379,8:18990048,A,G,rs13282379:0-21	21	100.0	0	21	21	rs13282379
chrY	24037094	24037115	seq_b,AX-42374545,Affx-31871701,rs13282379,8:18990048,A,G,rs13282379:0-21	21	100.0	0	21	21	rs13282379
chrY	14505485	14505506	seq_b,AX-42374545,Affx-31871701,rs13282379,8:18990048,A,G,rs13282379:0-21	21	100.0	0	21	21	rs13282379
chrY	28383910	28383930	seq_b,AX-42374545,Affx-31871701,rs13282379,8:18990048,A,G,rs13282379:0-20	20	100.0	0	20	20	rs13282379
chrX	128693444	128693476	seq_b,AX-42374545,Affx-31871701,rs13282379,8:18990048,A,G,rs13282379:0-32	28	93.8	0	32	32	rs13282379
chrX	82008295	82008327	seq_b,AX-42374545,Affx-31871701,rs13282379,8:18990048,A,G,rs13282379:0-32	28	93.8	0	32	32	rs13282379
chrX	53955510	53955542	seq_b,AX-42374545,Affx-31871701,rs13282379,8:18990048,A,G,rs13282379:0-32	28	93.8	0	32	32	rs13282379
chrX	70620209	70620234	seq_b,AX-42374545,Affx-31871701,rs13282379,8:18990048,A,G,rs13282379:0-27	24	84.0	0	27	27	rs13282379
chrX	14179790	14179810	seq_b,AX-42374545,Affx-31871701,rs13282379,8:18990048,A,G,rs13282379:38-58	20	100.0	38	58	20	rs13282379
chrY	24553131	24553152	seq_b,AX-42374545,Affx-31871701,rs13282379,8:18990048,A,G,rs13282379:0-21	21	100.0	0	21	21	rs13282379
chrY	23700320	23700341	seq_b,AX-42374545,Affx-31871701,rs13282379,8:18990048,A,G,rs13282379:0-21	21	100.0	0	21	21	rs13282379
chrY	59139807	59139827	seq_b,AX-42374545,Affx-31871701,rs13282379,8:18990048,A,G,rs13282379:0-20	20	100.0	0	20	20	rs13282379
chrY	25578979	25578999	seq_b,AX-42374545,Affx-31871701,rs13282379,8:18990048,A,G,rs13282379:0-20	20	100.0	0	20	20	rs13282379
chrX	120769852	120769898	seq_b,AX-42374545,Affx-31871701,rs13282379,8:18990048,A,G,rs13282379:0-46	30	82.7	0	46	46	rs13282379
chrX	79495713	79495744	seq_b,AX-42374545,Affx-31871701,rs13282379,8:18990048,A,G,rs13282379:0-31	29	96.8	0	31	31	rs13282379
chrX	54393230	54393261	seq_b,AX-42374545,Affx-31871701,rs13282379,8:18990048,A,G,rs13282379:0-31	27	93.6	0	31	31	rs13282379
chrX	2706619	2706644	seq_b,AX-42374545,Affx-31871701,rs13282379,8:18990048,A,G,rs13282379:0-25	25	100.0	0	25	25	rs13282379
chrX	109226561	109226586	seq_b,AX-42374545,Affx-31871701,rs13282379,8:18990048,A,G,rs13282379:0-25	23	96.0	0	25	25	rs13282379
chrX	39860375	39860396	seq_b,AX-42374545,Affx-31871701,rs13282379,8:18990048,A,G,rs13282379:0-21	21	100.0	0	21	21	rs13282379
chrX	39832501	39832522	seq_b,AX-42374545,Affx-31871701,rs13282379,8:18990048,A,G,rs13282379:0-21	21	100.0	0	21	21	rs13282379
chrX	155036801	155036821	seq_b,AX-42374545,Affx-31871701,rs13282379,8:18990048,A,G,rs13282379:0-20	20	100.0	0	20	20	rs13282379
chrX	23768522	23768544	seq_a,AX-42375479,Affx-31877679,rs7017776,8:19362768,T,C,rs7017776:35-57	22	100.0	35	57	22	rs7017776
chrX	23768522	23768543	seq_b,AX-42375479,Affx-31877679,rs7017776,8:19362768,T,C,rs7017776:36-57	21	100.0	36	57	21	rs7017776
chrX	127668300	127668324	seq_a,AX-42375965,Affx-31881378,rs17091198,8:19587117,T,C,rs17091198:40-64	24	100.0	40	64	24	rs17091198
chrX	127668300	127668324	seq_b,AX-42375965,Affx-31881378,rs17091198,8:19587117,T,C,rs17091198:40-64	24	100.0	40	64	24	rs17091198
chrY	28759419	28759440	seq_a,AX-42376965,Affx-31888692,rs987778,8:20046580,T,G,rs987778:2-23	21	100.0	2	23	21	rs987778
chrY	28759419	28759440	seq_b,AX-42376965,Affx-31888692,rs987778,8:20046580,T,G,rs987778:2-23	21	100.0	2	23	21	rs987778
chrX	104015777	104015800	seq_a,AX-42377117,Affx-31889770,rs4436141,8:20128078,T,C,rs4436141:7-30	23	100.0	7	30	23	rs4436141
chrX	104015777	104015800	seq_b,AX-42377117,Affx-31889770,rs4436141,8:20128078,T,C,rs4436141:7-30	23	100.0	7	30	23	rs4436141
chrX	135917765	135917789	seq_a,AX-42377143,Affx-31889876,rs11778006,8:20133144,T,G,rs11778006:10-36	23	83.4	10	36	26	rs11778006
chrY	18224005	18224068	seq_a,AX-42377157,Affx-31889939,rs1586238,8:20135859,T,G,rs1586238:0-71	37	78.1	0	71	71	rs1586238
chrY	3506022	3506046	seq_a,AX-42377157,Affx-31889939,rs1586238,8:20135859,T,G,rs1586238:47-71	22	95.9	47	71	24	rs1586238
chrX	62297180	62297243	seq_a,AX-42377157,Affx-31889939,rs1586238,8:20135859,T,G,rs1586238:0-71	40	79.6	0	71	71	rs1586238
chrX	36821355	36821414	seq_a,AX-42377157,Affx-31889939,rs1586238,8:20135859,T,G,rs1586238:0-67	35	75.7	0	67	67	rs1586238
chrX	89235542	89235566	seq_a,AX-42377157,Affx-31889939,rs1586238,8:20135859,T,G,rs1586238:47-71	22	95.9	47	71	24	rs1586238
chrX	41339928	41339952	seq_a,AX-42377157,Affx-31889939,rs1586238,8:20135859,T,G,rs1586238:47-71	22	95.9	47	71	24	rs1586238
chrX	25992989	25993013	seq_a,AX-42377157,Affx-31889939,rs1586238,8:20135859,T,G,rs1586238:47-71	22	95.9	47	71	24	rs1586238
chrX	135283516	135283576	seq_a,AX-42377157,Affx-31889939,rs1586238,8:20135859,T,G,rs1586238:1-71	47	84.0	1	71	70	rs1586238
chrX	53042737	53042886	seq_a,AX-42377157,Affx-31889939,rs1586238,8:20135859,T,G,rs1586238:1-71	43	95.9	1	71	70	rs1586238
chrX	5339878	5339941	seq_a,AX-42377157,Affx-31889939,rs1586238,8:20135859,T,G,rs1586238:0-71	37	78.1	0	71	71	rs1586238
chrX	86856386	86856443	seq_a,AX-42377157,Affx-31889939,rs1586238,8:20135859,T,G,rs1586238:0-71	35	75.7	0	71	71	rs1586238
chrX	91457229	91457254	seq_a,AX-42377157,Affx-31889939,rs1586238,8:20135859,T,G,rs1586238:0-25	25	100.0	0	25	25	rs1586238
chrX	35807414	35807466	seq_a,AX-42377157,Affx-31889939,rs1586238,8:20135859,T,G,rs1586238:11-71	31	75.8	11	71	60	rs1586238
chrY	18224005	18224068	seq_b,AX-42377157,Affx-31889939,rs1586238,8:20135859,T,G,rs1586238:0-71	37	78.1	0	71	71	rs1586238
chrY	3506022	3506046	seq_b,AX-42377157,Affx-31889939,rs1586238,8:20135859,T,G,rs1586238:47-71	22	95.9	47	71	24	rs1586238
chrX	62297180	62297243	seq_b,AX-42377157,Affx-31889939,rs1586238,8:20135859,T,G,rs1586238:0-71	40	79.6	0	71	71	rs1586238
chrX	36821355	36821414	seq_b,AX-42377157,Affx-31889939,rs1586238,8:20135859,T,G,rs1586238:0-67	35	75.7	0	67	67	rs1586238
chrX	89235542	89235566	seq_b,AX-42377157,Affx-31889939,rs1586238,8:20135859,T,G,rs1586238:47-71	22	95.9	47	71	24	rs1586238
chrX	41339928	41339952	seq_b,AX-42377157,Affx-31889939,rs1586238,8:20135859,T,G,rs1586238:47-71	22	95.9	47	71	24	rs1586238
chrX	25992989	25993013	seq_b,AX-42377157,Affx-31889939,rs1586238,8:20135859,T,G,rs1586238:47-71	22	95.9	47	71	24	rs1586238
chrX	135283516	135283576	seq_b,AX-42377157,Affx-31889939,rs1586238,8:20135859,T,G,rs1586238:1-71	47	84.0	1	71	70	rs1586238
chrX	53042737	53042886	seq_b,AX-42377157,Affx-31889939,rs1586238,8:20135859,T,G,rs1586238:1-71	43	95.9	1	71	70	rs1586238
chrX	5339878	5339941	seq_b,AX-42377157,Affx-31889939,rs1586238,8:20135859,T,G,rs1586238:0-71	37	78.1	0	71	71	rs1586238
chrX	86856386	86856443	seq_b,AX-42377157,Affx-31889939,rs1586238,8:20135859,T,G,rs1586238:0-71	35	75.7	0	71	71	rs1586238
chrX	91457229	91457254	seq_b,AX-42377157,Affx-31889939,rs1586238,8:20135859,T,G,rs1586238:0-25	25	100.0	0	25	25	rs1586238
chrX	35807414	35807466	seq_b,AX-42377157,Affx-31889939,rs1586238,8:20135859,T,G,rs1586238:11-71	31	75.8	11	71	60	rs1586238
chrX	132870365	132870386	seq_a,AX-42377237,Affx-31890658,rs7817225,8:20184339,T,C,rs7817225:50-71	21	100.0	50	71	21	rs7817225
chrX	78479054	78479075	seq_a,AX-42377237,Affx-31890658,rs7817225,8:20184339,T,C,rs7817225:50-71	21	100.0	50	71	21	rs7817225
chrX	147664223	147664243	seq_a,AX-42377237,Affx-31890658,rs7817225,8:20184339,T,C,rs7817225:51-71	20	100.0	51	71	20	rs7817225
chrX	136787601	136787621	seq_a,AX-42377237,Affx-31890658,rs7817225,8:20184339,T,C,rs7817225:51-71	20	100.0	51	71	20	rs7817225
chrX	118237521	118237541	seq_a,AX-42377237,Affx-31890658,rs7817225,8:20184339,T,C,rs7817225:51-71	20	100.0	51	71	20	rs7817225
chrX	107270363	107270383	seq_a,AX-42377237,Affx-31890658,rs7817225,8:20184339,T,C,rs7817225:51-71	20	100.0	51	71	20	rs7817225
chrX	68906799	68906859	seq_a,AX-42377237,Affx-31890658,rs7817225,8:20184339,T,C,rs7817225:10-71	41	86.3	10	71	61	rs7817225
chrX	105105001	105105056	seq_a,AX-42377237,Affx-31890658,rs7817225,8:20184339,T,C,rs7817225:15-71	40	87.5	15	71	56	rs7817225
chrX	96011645	96011707	seq_a,AX-42377237,Affx-31890658,rs7817225,8:20184339,T,C,rs7817225:10-71	34	92.5	10	71	61	rs7817225
chrX	124856762	124856816	seq_a,AX-42377237,Affx-31890658,rs7817225,8:20184339,T,C,rs7817225:15-70	34	89.5	15	70	55	rs7817225
chrX	139312964	139312986	seq_a,AX-42377237,Affx-31890658,rs7817225,8:20184339,T,C,rs7817225:49-71	22	100.0	49	71	22	rs7817225
chrX	150702345	150702372	seq_a,AX-42377237,Affx-31890658,rs7817225,8:20184339,T,C,rs7817225:15-42	21	88.9	15	42	27	rs7817225
chrX	26865503	26865524	seq_a,AX-42377237,Affx-31890658,rs7817225,8:20184339,T,C,rs7817225:50-71	21	100.0	50	71	21	rs7817225
chrX	151031241	151031261	seq_a,AX-42377237,Affx-31890658,rs7817225,8:20184339,T,C,rs7817225:51-71	20	100.0	51	71	20	rs7817225
chrX	46702413	46702433	seq_a,AX-42377237,Affx-31890658,rs7817225,8:20184339,T,C,rs7817225:51-71	20	100.0	51	71	20	rs7817225
chrX	45144164	45144184	seq_a,AX-42377237,Affx-31890658,rs7817225,8:20184339,T,C,rs7817225:51-71	20	100.0	51	71	20	rs7817225
chrX	36412519	36412539	seq_a,AX-42377237,Affx-31890658,rs7817225,8:20184339,T,C,rs7817225:51-71	20	100.0	51	71	20	rs7817225
chrX	13177170	13177190	seq_a,AX-42377237,Affx-31890658,rs7817225,8:20184339,T,C,rs7817225:51-71	20	100.0	51	71	20	rs7817225
chrX	132870365	132870386	seq_b,AX-42377237,Affx-31890658,rs7817225,8:20184339,T,C,rs7817225:50-71	21	100.0	50	71	21	rs7817225
chrX	78479054	78479075	seq_b,AX-42377237,Affx-31890658,rs7817225,8:20184339,T,C,rs7817225:50-71	21	100.0	50	71	21	rs7817225
chrX	147664223	147664243	seq_b,AX-42377237,Affx-31890658,rs7817225,8:20184339,T,C,rs7817225:51-71	20	100.0	51	71	20	rs7817225
chrX	136787601	136787621	seq_b,AX-42377237,Affx-31890658,rs7817225,8:20184339,T,C,rs7817225:51-71	20	100.0	51	71	20	rs7817225
chrX	118237521	118237541	seq_b,AX-42377237,Affx-31890658,rs7817225,8:20184339,T,C,rs7817225:51-71	20	100.0	51	71	20	rs7817225
chrX	107270363	107270383	seq_b,AX-42377237,Affx-31890658,rs7817225,8:20184339,T,C,rs7817225:51-71	20	100.0	51	71	20	rs7817225
chrX	105105001	105105056	seq_b,AX-42377237,Affx-31890658,rs7817225,8:20184339,T,C,rs7817225:15-71	33	89.2	15	71	56	rs7817225
chrX	68906799	68906859	seq_b,AX-42377237,Affx-31890658,rs7817225,8:20184339,T,C,rs7817225:10-71	31	88.6	10	71	61	rs7817225
chrX	139312964	139312986	seq_b,AX-42377237,Affx-31890658,rs7817225,8:20184339,T,C,rs7817225:49-71	22	100.0	49	71	22	rs7817225
chrX	26865503	26865524	seq_b,AX-42377237,Affx-31890658,rs7817225,8:20184339,T,C,rs7817225:50-71	21	100.0	50	71	21	rs7817225
chrX	151031241	151031261	seq_b,AX-42377237,Affx-31890658,rs7817225,8:20184339,T,C,rs7817225:51-71	20	100.0	51	71	20	rs7817225
chrX	46702413	46702433	seq_b,AX-42377237,Affx-31890658,rs7817225,8:20184339,T,C,rs7817225:51-71	20	100.0	51	71	20	rs7817225
chrX	45144164	45144184	seq_b,AX-42377237,Affx-31890658,rs7817225,8:20184339,T,C,rs7817225:51-71	20	100.0	51	71	20	rs7817225
chrX	36412519	36412539	seq_b,AX-42377237,Affx-31890658,rs7817225,8:20184339,T,C,rs7817225:51-71	20	100.0	51	71	20	rs7817225
chrX	13177170	13177190	seq_b,AX-42377237,Affx-31890658,rs7817225,8:20184339,T,C,rs7817225:51-71	20	100.0	51	71	20	rs7817225
chrY	19408685	19408705	seq_a,AX-42378315,Affx-31897406,rs13258001,8:20617945,T,C,rs13258001:44-64	20	100.0	44	64	20	rs13258001
chrY	19408685	19408705	seq_b,AX-42378315,Affx-31897406,rs13258001,8:20617945,T,C,rs13258001:44-64	20	100.0	44	64	20	rs13258001
chrX	57277301	57277448	seq_a,AX-42378785,Affx-31899958,rs13268299,8:20783447,T,G,rs13268299:34-71	28	96.7	34	71	37	rs13268299
chrX	57277301	57277446	seq_b,AX-42378785,Affx-31899958,rs13268299,8:20783447,T,G,rs13268299:36-71	26	96.5	36	71	35	rs13268299
chrX	93453489	93453509	seq_a,AX-42378881,Affx-31900647,rs2583665,8:20826580,C,G,rs2583665:37-57	20	100.0	37	57	20	rs2583665
chrX	68205902	68205928	seq_b,AX-42378881,Affx-31900647,rs2583665,8:20826580,C,G,rs2583665:30-56	24	96.2	30	56	26	rs2583665
chrX	139666162	139666185	seq_b,AX-42378881,Affx-31900647,rs2583665,8:20826580,C,G,rs2583665:31-54	23	100.0	31	54	23	rs2583665
chrX	100514093	100514117	seq_b,AX-42378881,Affx-31900647,rs2583665,8:20826580,C,G,rs2583665:34-58	22	95.9	34	58	24	rs2583665
chrX	44949644	44949665	seq_b,AX-42378881,Affx-31900647,rs2583665,8:20826580,C,G,rs2583665:30-51	21	100.0	30	51	21	rs2583665
chrX	93453489	93453509	seq_b,AX-42378881,Affx-31900647,rs2583665,8:20826580,C,G,rs2583665:37-57	20	100.0	37	57	20	rs2583665
chrX	106973417	106973444	seq_b,AX-42378881,Affx-31900647,rs2583665,8:20826580,C,G,rs2583665:29-56	25	96.3	29	56	27	rs2583665
chrX	34370116	34370141	seq_b,AX-42378881,Affx-31900647,rs2583665,8:20826580,C,G,rs2583665:31-56	23	96.0	31	56	25	rs2583665
chrX	19117651	19117673	seq_b,AX-42378881,Affx-31900647,rs2583665,8:20826580,C,G,rs2583665:29-51	22	100.0	29	51	22	rs2583665
chrX	144855447	144855469	seq_b,AX-42378881,Affx-31900647,rs2583665,8:20826580,C,G,rs2583665:29-51	22	100.0	29	51	22	rs2583665
chrX	154215185	154215206	seq_b,AX-42378881,Affx-31900647,rs2583665,8:20826580,C,G,rs2583665:30-51	21	100.0	30	51	21	rs2583665
chrX	136548028	136548049	seq_b,AX-42378881,Affx-31900647,rs2583665,8:20826580,C,G,rs2583665:30-51	21	100.0	30	51	21	rs2583665
chrX	122759581	122759602	seq_b,AX-42378881,Affx-31900647,rs2583665,8:20826580,C,G,rs2583665:30-51	21	100.0	30	51	21	rs2583665
chrX	110310086	110310114	seq_b,AX-42378881,Affx-31900647,rs2583665,8:20826580,C,G,rs2583665:31-68	25	70.4	31	68	37	rs2583665
chrX	95177138	95177159	seq_b,AX-42378881,Affx-31900647,rs2583665,8:20826580,C,G,rs2583665:30-51	21	100.0	30	51	21	rs2583665
chrX	107151243	107151263	seq_b,AX-42378881,Affx-31900647,rs2583665,8:20826580,C,G,rs2583665:31-51	20	100.0	31	51	20	rs2583665
chrX	106630069	106630089	seq_b,AX-42378881,Affx-31900647,rs2583665,8:20826580,C,G,rs2583665:34-54	20	100.0	34	54	20	rs2583665
chrX	79354163	79354461	seq_b,AX-42378883,Affx-31900678,rs549849,8:20828423,A,C,rs549849:27-71	35	97.3	27	71	44	rs549849
chrY	17200827	17200847	seq_a,AX-42379133,Affx-31901930,rs12114973,8:20914898,T,C,rs12114973:43-63	20	100.0	43	63	20	rs12114973
chrY	17200827	17200847	seq_b,AX-42379133,Affx-31901930,rs12114973,8:20914898,T,C,rs12114973:43-63	20	100.0	43	63	20	rs12114973
chrX	144536365	144536769	seq_a,AX-42379169,Affx-31902279,rs35547011,8:20938983,T,C,rs35547011:45-71	25	100.0	45	71	26	rs35547011
chrY	16224479	16224499	seq_a,AX-42379169,Affx-31902279,rs35547011,8:20938983,T,C,rs35547011:9-29	20	100.0	9	29	20	rs35547011
chrX	144536365	144536769	seq_b,AX-42379169,Affx-31902279,rs35547011,8:20938983,T,C,rs35547011:45-71	25	100.0	45	71	26	rs35547011
chrY	16224479	16224499	seq_b,AX-42379169,Affx-31902279,rs35547011,8:20938983,T,C,rs35547011:9-29	20	100.0	9	29	20	rs35547011
chrX	134769952	134769973	seq_a,AX-42379597,Affx-31904906,rs34311732,8:21108786,T,C,rs34311732:36-57	21	100.0	36	57	21	rs34311732
chrX	134769951	134769973	seq_b,AX-42379597,Affx-31904906,rs34311732,8:21108786,T,C,rs34311732:35-57	22	100.0	35	57	22	rs34311732
chrX	17754790	17754819	seq_a,AX-42379665,Affx-31905293,rs12550089,8:21138590,C,G,rs12550089:6-35	27	96.6	6	35	29	rs12550089
chrX	110048039	110048071	seq_a,AX-42379665,Affx-31905293,rs12550089,8:21138590,C,G,rs12550089:5-37	28	93.8	5	37	32	rs12550089
chrX	48354454	48354478	seq_a,AX-42379665,Affx-31905293,rs12550089,8:21138590,C,G,rs12550089:6-30	22	95.9	6	30	24	rs12550089
chrX	132121171	132121192	seq_a,AX-42379665,Affx-31905293,rs12550089,8:21138590,C,G,rs12550089:4-25	21	100.0	4	25	21	rs12550089
chrX	17754790	17754819	seq_b,AX-42379665,Affx-31905293,rs12550089,8:21138590,C,G,rs12550089:6-35	27	96.6	6	35	29	rs12550089
chrX	120531795	120531827	seq_b,AX-42379665,Affx-31905293,rs12550089,8:21138590,C,G,rs12550089:6-38	28	93.8	6	38	32	rs12550089
chrX	110048044	110048071	seq_b,AX-42379665,Affx-31905293,rs12550089,8:21138590,C,G,rs12550089:5-32	25	96.3	5	32	27	rs12550089
chrX	48354454	48354478	seq_b,AX-42379665,Affx-31905293,rs12550089,8:21138590,C,G,rs12550089:6-30	22	95.9	6	30	24	rs12550089
chrX	132121171	132121192	seq_b,AX-42379665,Affx-31905293,rs12550089,8:21138590,C,G,rs12550089:4-25	21	100.0	4	25	21	rs12550089
chrX	50261903	50261946	seq_a,AX-42379775,Affx-31905938,rs12114423,8:21185121,A,G,rs12114423:5-48	35	90.7	5	48	43	rs12114423
chrX	147333309	147333351	seq_a,AX-42379775,Affx-31905938,rs12114423,8:21185121,A,G,rs12114423:5-47	34	90.5	5	47	42	rs12114423
chrX	122662610	122662641	seq_a,AX-42379775,Affx-31905938,rs12114423,8:21185121,A,G,rs12114423:0-31	27	93.6	0	31	31	rs12114423
chrX	97710571	97710596	seq_a,AX-42379775,Affx-31905938,rs12114423,8:21185121,A,G,rs12114423:0-25	23	96.0	0	25	25	rs12114423
chrX	85319999	85320022	seq_a,AX-42379775,Affx-31905938,rs12114423,8:21185121,A,G,rs12114423:0-23	23	100.0	0	23	23	rs12114423
chrX	78087775	78087798	seq_a,AX-42379775,Affx-31905938,rs12114423,8:21185121,A,G,rs12114423:0-23	23	100.0	0	23	23	rs12114423
chrX	144164981	144165003	seq_a,AX-42379775,Affx-31905938,rs12114423,8:21185121,A,G,rs12114423:0-22	22	100.0	0	22	22	rs12114423
chrX	109378649	109378671	seq_a,AX-42379775,Affx-31905938,rs12114423,8:21185121,A,G,rs12114423:0-22	20	95.5	0	22	22	rs12114423
chrX	68734345	68734367	seq_a,AX-42379775,Affx-31905938,rs12114423,8:21185121,A,G,rs12114423:0-22	20	95.5	0	22	22	rs12114423
chrX	108775355	108775391	seq_a,AX-42379775,Affx-31905938,rs12114423,8:21185121,A,G,rs12114423:0-36	30	91.7	0	36	36	rs12114423
chrX	115758947	115758979	seq_a,AX-42379775,Affx-31905938,rs12114423,8:21185121,A,G,rs12114423:0-32	26	90.7	0	32	32	rs12114423
chrX	149492515	149492537	seq_a,AX-42379775,Affx-31905938,rs12114423,8:21185121,A,G,rs12114423:0-22	22	100.0	0	22	22	rs12114423
chrX	66853439	66853461	seq_a,AX-42379775,Affx-31905938,rs12114423,8:21185121,A,G,rs12114423:0-22	22	100.0	0	22	22	rs12114423
chrX	54393474	54393496	seq_a,AX-42379775,Affx-31905938,rs12114423,8:21185121,A,G,rs12114423:0-22	20	95.5	0	22	22	rs12114423
chrX	147333309	147333351	seq_b,AX-42379775,Affx-31905938,rs12114423,8:21185121,A,G,rs12114423:5-47	36	92.9	5	47	42	rs12114423
chrX	122662610	122662641	seq_b,AX-42379775,Affx-31905938,rs12114423,8:21185121,A,G,rs12114423:0-31	27	93.6	0	31	31	rs12114423
chrX	50261903	50261929	seq_b,AX-42379775,Affx-31905938,rs12114423,8:21185121,A,G,rs12114423:5-31	24	96.2	5	31	26	rs12114423
chrX	97710571	97710596	seq_b,AX-42379775,Affx-31905938,rs12114423,8:21185121,A,G,rs12114423:0-25	23	96.0	0	25	25	rs12114423
chrX	85319999	85320022	seq_b,AX-42379775,Affx-31905938,rs12114423,8:21185121,A,G,rs12114423:0-23	23	100.0	0	23	23	rs12114423
chrX	78087775	78087798	seq_b,AX-42379775,Affx-31905938,rs12114423,8:21185121,A,G,rs12114423:0-23	23	100.0	0	23	23	rs12114423
chrX	144164981	144165003	seq_b,AX-42379775,Affx-31905938,rs12114423,8:21185121,A,G,rs12114423:0-22	22	100.0	0	22	22	rs12114423
chrX	109378649	109378671	seq_b,AX-42379775,Affx-31905938,rs12114423,8:21185121,A,G,rs12114423:0-22	20	95.5	0	22	22	rs12114423
chrX	68734345	68734367	seq_b,AX-42379775,Affx-31905938,rs12114423,8:21185121,A,G,rs12114423:0-22	20	95.5	0	22	22	rs12114423
chrX	108775356	108775391	seq_b,AX-42379775,Affx-31905938,rs12114423,8:21185121,A,G,rs12114423:0-35	29	91.5	0	35	35	rs12114423
chrX	115758947	115758979	seq_b,AX-42379775,Affx-31905938,rs12114423,8:21185121,A,G,rs12114423:0-32	26	90.7	0	32	32	rs12114423
chrX	69866774	69867202	seq_b,AX-42379775,Affx-31905938,rs12114423,8:21185121,A,G,rs12114423:0-32	29	96.9	0	32	32	rs12114423
chrX	62721481	62721920	seq_b,AX-42379775,Affx-31905938,rs12114423,8:21185121,A,G,rs12114423:0-31	26	93.6	0	31	31	rs12114423
chrX	149492515	149492537	seq_b,AX-42379775,Affx-31905938,rs12114423,8:21185121,A,G,rs12114423:0-22	22	100.0	0	22	22	rs12114423
chrX	66853439	66853461	seq_b,AX-42379775,Affx-31905938,rs12114423,8:21185121,A,G,rs12114423:0-22	22	100.0	0	22	22	rs12114423
chrX	54393474	54393496	seq_b,AX-42379775,Affx-31905938,rs12114423,8:21185121,A,G,rs12114423:0-22	20	95.5	0	22	22	rs12114423
chrX	82133618	82133642	seq_b,AX-42379797,Affx-31906019,rs2016028,8:2136068,T,C,rs2016028:31-55	22	95.9	31	55	24	rs2016028
chrX	15916234	15916270	seq_a,AX-42380205,Affx-31908389,rs11775807,8:21347755,T,C,rs11775807:43-67	23	100.0	43	67	24	rs11775807
chrX	70124295	70124317	seq_a,AX-42380205,Affx-31908389,rs11775807,8:21347755,T,C,rs11775807:44-66	20	95.5	44	66	22	rs11775807
chrX	11489289	11489309	seq_a,AX-42380205,Affx-31908389,rs11775807,8:21347755,T,C,rs11775807:44-64	20	100.0	44	64	20	rs11775807
chrX	18078799	18078832	seq_a,AX-42380205,Affx-31908389,rs11775807,8:21347755,T,C,rs11775807:26-59	27	91.0	26	59	33	rs11775807
chrX	26527379	26527405	seq_a,AX-42380205,Affx-31908389,rs11775807,8:21347755,T,C,rs11775807:38-64	24	96.2	38	64	26	rs11775807
chrX	34956714	34956734	seq_a,AX-42380205,Affx-31908389,rs11775807,8:21347755,T,C,rs11775807:44-64	20	100.0	44	64	20	rs11775807
chrX	15916234	15916270	seq_b,AX-42380205,Affx-31908389,rs11775807,8:21347755,T,C,rs11775807:43-67	23	100.0	43	67	24	rs11775807
chrX	70124295	70124317	seq_b,AX-42380205,Affx-31908389,rs11775807,8:21347755,T,C,rs11775807:44-66	20	95.5	44	66	22	rs11775807
chrX	11489289	11489309	seq_b,AX-42380205,Affx-31908389,rs11775807,8:21347755,T,C,rs11775807:44-64	20	100.0	44	64	20	rs11775807
chrX	18078799	18078832	seq_b,AX-42380205,Affx-31908389,rs11775807,8:21347755,T,C,rs11775807:26-59	27	91.0	26	59	33	rs11775807
chrX	26527379	26527405	seq_b,AX-42380205,Affx-31908389,rs11775807,8:21347755,T,C,rs11775807:38-64	24	96.2	38	64	26	rs11775807
chrX	34956714	34956734	seq_b,AX-42380205,Affx-31908389,rs11775807,8:21347755,T,C,rs11775807:44-64	20	100.0	44	64	20	rs11775807
chrX	63598075	63598107	seq_a,AX-42380275,Affx-31908709,rs9644657,8:21373261,T,C,rs9644657:3-35	28	93.8	3	35	32	rs9644657
chrX	145144143	145144174	seq_a,AX-42380275,Affx-31908709,rs9644657,8:21373261,T,C,rs9644657:0-31	25	90.4	0	31	31	rs9644657
chrX	104359035	104359062	seq_a,AX-42380275,Affx-31908709,rs9644657,8:21373261,T,C,rs9644657:0-27	25	96.3	0	27	27	rs9644657
chrX	74029030	74029056	seq_a,AX-42380275,Affx-31908709,rs9644657,8:21373261,T,C,rs9644657:8-38	25	77.0	8	38	30	rs9644657
chrX	134917543	134917579	seq_a,AX-42380275,Affx-31908709,rs9644657,8:21373261,T,C,rs9644657:0-36	28	88.9	0	36	36	rs9644657
chrX	123034654	123034703	seq_a,AX-42380275,Affx-31908709,rs9644657,8:21373261,T,C,rs9644657:0-48	31	86.1	0	48	48	rs9644657
chrX	72740469	72740489	seq_a,AX-42380275,Affx-31908709,rs9644657,8:21373261,T,C,rs9644657:0-20	20	100.0	0	20	20	rs9644657
chrX	63598075	63598107	seq_b,AX-42380275,Affx-31908709,rs9644657,8:21373261,T,C,rs9644657:3-35	28	93.8	3	35	32	rs9644657
chrX	145144143	145144174	seq_b,AX-42380275,Affx-31908709,rs9644657,8:21373261,T,C,rs9644657:0-31	25	90.4	0	31	31	rs9644657
chrX	104359035	104359062	seq_b,AX-42380275,Affx-31908709,rs9644657,8:21373261,T,C,rs9644657:0-27	25	96.3	0	27	27	rs9644657
chrX	134917544	134917579	seq_b,AX-42380275,Affx-31908709,rs9644657,8:21373261,T,C,rs9644657:0-35	27	88.6	0	35	35	rs9644657
chrX	123034672	123034703	seq_b,AX-42380275,Affx-31908709,rs9644657,8:21373261,T,C,rs9644657:0-31	23	87.1	0	31	31	rs9644657
chrX	72740469	72740489	seq_b,AX-42380275,Affx-31908709,rs9644657,8:21373261,T,C,rs9644657:0-20	20	100.0	0	20	20	rs9644657
chrX	96953579	96953604	seq_b,AX-42380833,Affx-31912601,rs7833426,8:21662848,A,G,rs7833426:35-61	22	87.5	35	61	26	rs7833426
chrX	5450792	5450817	seq_a,AX-42380949,Affx-31913393,rs11776842,8:21711651,A,C,rs11776842:38-63	23	96.0	38	63	25	rs11776842
chrX	12419242	12419271	seq_a,AX-42380949,Affx-31913393,rs11776842,8:21711651,A,C,rs11776842:33-56	22	100.0	33	56	23	rs11776842
chrX	119843773	119843793	seq_a,AX-42380949,Affx-31913393,rs11776842,8:21711651,A,C,rs11776842:10-30	20	100.0	10	30	20	rs11776842
chrY	14074092	14074507	seq_a,AX-42380949,Affx-31913393,rs11776842,8:21711651,A,C,rs11776842:46-71	24	100.0	46	71	25	rs11776842
chrX	6318967	6318996	seq_a,AX-42380949,Affx-31913393,rs11776842,8:21711651,A,C,rs11776842:37-71	26	78.6	37	71	34	rs11776842
chrX	5450792	5450817	seq_b,AX-42380949,Affx-31913393,rs11776842,8:21711651,A,C,rs11776842:38-63	23	96.0	38	63	25	rs11776842
chrX	119843773	119843793	seq_b,AX-42380949,Affx-31913393,rs11776842,8:21711651,A,C,rs11776842:10-30	20	100.0	10	30	20	rs11776842
chrY	14074092	14074507	seq_b,AX-42380949,Affx-31913393,rs11776842,8:21711651,A,C,rs11776842:46-71	24	100.0	46	71	25	rs11776842
chrX	6318967	6318996	seq_b,AX-42380949,Affx-31913393,rs11776842,8:21711651,A,C,rs11776842:37-71	26	78.6	37	71	34	rs11776842
chrX	40433169	40433190	seq_a,AX-42381081,Affx-31914258,rs899428,8:21770763,T,C,rs899428:36-57	21	100.0	36	57	21	rs899428
chrX	40433169	40433190	seq_b,AX-42381081,Affx-31914258,rs899428,8:21770763,T,C,rs899428:36-57	21	100.0	36	57	21	rs899428
chrX	29388335	29388357	seq_a,AX-42381161,Affx-31914967,rs34798542,8:21830538,A,C,rs34798542:17-39	20	95.5	17	39	22	rs34798542
chrX	114934370	114934390	seq_a,AX-42381267,Affx-31915444,rs11990838,8:2205331,T,C,rs11990838:0-20	20	100.0	0	20	20	rs11990838
chrX	114934370	114934390	seq_b,AX-42381267,Affx-31915444,rs11990838,8:2205331,T,C,rs11990838:0-20	20	100.0	0	20	20	rs11990838
chrY	17947368	17947391	seq_b,AX-42381401,Affx-31916229,rs13277838,8:21928332,T,C,rs13277838:33-56	21	95.7	33	56	23	rs13277838
chrX	3114008	3114031	seq_a,AX-42381587,Affx-31917479,rs8192337,8:22017670,A,G,rs8192337:8-30	21	100.0	8	30	22	rs8192337
chrX	3114008	3114031	seq_b,AX-42381587,Affx-31917479,rs8192337,8:22017670,A,G,rs8192337:8-30	21	100.0	8	30	22	rs8192337
chrX	55678124	55678147	seq_a,AX-42382341,Affx-31923314,rs11785755,8:22453223,A,C,rs11785755:25-48	21	95.7	25	48	23	rs11785755
chrX	52886293	52886316	seq_a,AX-42382341,Affx-31923314,rs11785755,8:22453223,A,C,rs11785755:25-48	21	95.7	25	48	23	rs11785755
chrY	21921804	21921824	seq_b,AX-42382341,Affx-31923314,rs11785755,8:22453223,A,C,rs11785755:27-47	20	100.0	27	47	20	rs11785755
chrX	16886595	16886619	seq_a,AX-42382479,Affx-31923937,rs11776549,8:22493124,T,C,rs11776549:8-32	22	95.9	8	32	24	rs11776549
chrX	16886595	16886619	seq_b,AX-42382479,Affx-31923937,rs11776549,8:22493124,T,C,rs11776549:8-32	22	95.9	8	32	24	rs11776549
chrX	79853452	79853472	seq_b,AX-42382759,Affx-31925462,rs7841894,8:22596518,T,C,rs7841894:34-54	20	100.0	34	54	20	rs7841894
chrX	6758658	6758697	seq_a,AX-42382915,Affx-31926345,rs4872028,8:22662664,A,G,rs4872028:32-71	27	84.7	32	71	39	rs4872028
chrX	6758664	6758697	seq_b,AX-42382915,Affx-31926345,rs4872028,8:22662664,A,G,rs4872028:38-71	23	84.9	38	71	33	rs4872028
chrX	87069844	87069867	seq_a,AX-42383261,Affx-31928884,rs2466235,8:22837613,A,G,rs2466235:27-50	23	100.0	27	50	23	rs2466235
chrX	77926139	77926160	seq_a,AX-42383283,Affx-31929009,rs13251475,8:22846335,A,G,rs13251475:20-41	21	100.0	20	41	21	rs13251475
chrX	137182170	137182190	seq_a,AX-42383419,Affx-31930307,rs4268128,8:22937856,A,G,rs4268128:35-55	20	100.0	35	55	20	rs4268128
chrX	127663950	127664003	seq_a,AX-42383527,Affx-31931240,rs7816142,8:22998542,A,G,rs7816142:7-60	39	86.8	7	60	53	rs7816142
chrX	99002278	99002311	seq_a,AX-42383527,Affx-31931240,rs7816142,8:22998542,A,G,rs7816142:0-33	31	97.0	0	33	33	rs7816142
chrX	69238515	69238550	seq_a,AX-42383527,Affx-31931240,rs7816142,8:22998542,A,G,rs7816142:8-43	31	94.3	8	43	35	rs7816142
chrX	96966494	96966527	seq_a,AX-42383527,Affx-31931240,rs7816142,8:22998542,A,G,rs7816142:0-33	27	91.0	0	33	33	rs7816142
chrX	35596098	35596126	seq_a,AX-42383527,Affx-31931240,rs7816142,8:22998542,A,G,rs7816142:5-33	26	96.5	5	33	28	rs7816142
chrX	148196972	148196995	seq_a,AX-42383527,Affx-31931240,rs7816142,8:22998542,A,G,rs7816142:9-32	23	100.0	9	32	23	rs7816142
chrX	132878030	132878053	seq_a,AX-42383527,Affx-31931240,rs7816142,8:22998542,A,G,rs7816142:20-43	23	100.0	20	43	23	rs7816142
chrX	112341162	112341187	seq_a,AX-42383527,Affx-31931240,rs7816142,8:22998542,A,G,rs7816142:0-25	23	96.0	0	25	25	rs7816142
chrX	63377047	63377069	seq_a,AX-42383527,Affx-31931240,rs7816142,8:22998542,A,G,rs7816142:11-33	22	100.0	11	33	22	rs7816142
chrX	137470128	137470148	seq_a,AX-42383527,Affx-31931240,rs7816142,8:22998542,A,G,rs7816142:5-25	20	100.0	5	25	20	rs7816142
chrX	84567312	84567359	seq_a,AX-42383527,Affx-31931240,rs7816142,8:22998542,A,G,rs7816142:13-60	35	87.3	13	60	47	rs7816142
chrX	54752000	54752033	seq_a,AX-42383527,Affx-31931240,rs7816142,8:22998542,A,G,rs7816142:0-33	29	94.0	0	33	33	rs7816142
chrX	77716385	77716415	seq_a,AX-42383527,Affx-31931240,rs7816142,8:22998542,A,G,rs7816142:13-43	28	96.7	13	43	30	rs7816142
chrX	25621060	25621095	seq_a,AX-42383527,Affx-31931240,rs7816142,8:22998542,A,G,rs7816142:4-40	28	84.9	4	40	36	rs7816142
chrY	17491001	17491053	seq_b,AX-42383527,Affx-31931240,rs7816142,8:22998542,A,G,rs7816142:8-60	36	84.7	8	60	52	rs7816142
chrY	5884610	5884645	seq_b,AX-42383527,Affx-31931240,rs7816142,8:22998542,A,G,rs7816142:8-43	31	94.3	8	43	35	rs7816142
chrX	99002278	99002349	seq_b,AX-42383527,Affx-31931240,rs7816142,8:22998542,A,G,rs7816142:0-71	51	86.0	0	71	71	rs7816142
chrX	127663950	127664003	seq_b,AX-42383527,Affx-31931240,rs7816142,8:22998542,A,G,rs7816142:7-60	41	88.7	7	60	53	rs7816142
chrX	82067261	82067313	seq_b,AX-42383527,Affx-31931240,rs7816142,8:22998542,A,G,rs7816142:8-60	40	88.5	8	60	52	rs7816142
chrX	107249398	107249451	seq_b,AX-42383527,Affx-31931240,rs7816142,8:22998542,A,G,rs7816142:5-59	42	86.6	5	59	54	rs7816142
chrX	66003471	66003522	seq_b,AX-42383527,Affx-31931240,rs7816142,8:22998542,A,G,rs7816142:8-60	40	84.4	8	60	52	rs7816142
chrX	137470128	137470174	seq_b,AX-42383527,Affx-31931240,rs7816142,8:22998542,A,G,rs7816142:5-51	38	91.4	5	51	46	rs7816142
chrX	76329015	76329064	seq_b,AX-42383527,Affx-31931240,rs7816142,8:22998542,A,G,rs7816142:13-60	38	91.5	13	60	47	rs7816142
chrX	83044064	83044104	seq_b,AX-42383527,Affx-31931240,rs7816142,8:22998542,A,G,rs7816142:20-60	34	92.5	20	60	40	rs7816142
chrX	69238515	69238550	seq_b,AX-42383527,Affx-31931240,rs7816142,8:22998542,A,G,rs7816142:8-43	33	97.2	8	43	35	rs7816142
chrX	17498733	17498768	seq_b,AX-42383527,Affx-31931240,rs7816142,8:22998542,A,G,rs7816142:8-43	31	94.3	8	43	35	rs7816142
chrX	36515572	36515609	seq_b,AX-42383527,Affx-31931240,rs7816142,8:22998542,A,G,rs7816142:7-44	31	91.9	7	44	37	rs7816142
chrX	92154573	92154608	seq_b,AX-42383527,Affx-31931240,rs7816142,8:22998542,A,G,rs7816142:8-43	31	94.3	8	43	35	rs7816142
chrX	141744198	141744233	seq_b,AX-42383527,Affx-31931240,rs7816142,8:22998542,A,G,rs7816142:8-43	29	91.5	8	43	35	rs7816142
chrX	72127931	72127961	seq_b,AX-42383527,Affx-31931240,rs7816142,8:22998542,A,G,rs7816142:13-43	28	96.7	13	43	30	rs7816142
chrX	96966494	96966527	seq_b,AX-42383527,Affx-31931240,rs7816142,8:22998542,A,G,rs7816142:0-33	27	91.0	0	33	33	rs7816142
chrX	150102132	150102167	seq_b,AX-42383527,Affx-31931240,rs7816142,8:22998542,A,G,rs7816142:6-39	28	94.0	6	39	33	rs7816142
chrY	3631223	3631258	seq_b,AX-42383527,Affx-31931240,rs7816142,8:22998542,A,G,rs7816142:8-43	29	91.5	8	43	35	rs7816142
chrX	140480332	140480395	seq_b,AX-42383527,Affx-31931240,rs7816142,8:22998542,A,G,rs7816142:7-71	46	82.6	7	71	64	rs7816142
chrX	139094879	139094937	seq_b,AX-42383527,Affx-31931240,rs7816142,8:22998542,A,G,rs7816142:0-59	42	86.6	0	59	59	rs7816142
chrX	84567312	84567359	seq_b,AX-42383527,Affx-31931240,rs7816142,8:22998542,A,G,rs7816142:13-60	37	89.4	13	60	47	rs7816142
chrX	116278463	116278503	seq_b,AX-42383527,Affx-31931240,rs7816142,8:22998542,A,G,rs7816142:20-61	35	89.8	20	61	41	rs7816142
chrX	74252216	74252252	seq_b,AX-42383527,Affx-31931240,rs7816142,8:22998542,A,G,rs7816142:8-44	32	94.5	8	44	36	rs7816142
chrX	124509056	124509090	seq_b,AX-42383527,Affx-31931240,rs7816142,8:22998542,A,G,rs7816142:9-43	30	94.2	9	43	34	rs7816142
chrX	54752000	54752033	seq_b,AX-42383527,Affx-31931240,rs7816142,8:22998542,A,G,rs7816142:0-33	29	94.0	0	33	33	rs7816142
chrX	56432520	56432554	seq_b,AX-42383527,Affx-31931240,rs7816142,8:22998542,A,G,rs7816142:8-42	28	91.2	8	42	34	rs7816142
chrX	66031634	66031666	seq_b,AX-42383527,Affx-31931240,rs7816142,8:22998542,A,G,rs7816142:7-39	28	93.8	7	39	32	rs7816142
chrX	72032536	72032566	seq_b,AX-42383527,Affx-31931240,rs7816142,8:22998542,A,G,rs7816142:13-43	28	96.7	13	43	30	rs7816142
chrX	99043514	99043544	seq_b,AX-42383527,Affx-31931240,rs7816142,8:22998542,A,G,rs7816142:9-39	28	96.7	9	39	30	rs7816142
chrX	97575680	97575710	seq_b,AX-42383527,Affx-31931240,rs7816142,8:22998542,A,G,rs7816142:13-43	28	96.7	13	43	30	rs7816142
chrX	100025440	100025471	seq_b,AX-42383527,Affx-31931240,rs7816142,8:22998542,A,G,rs7816142:8-39	27	93.6	8	39	31	rs7816142
chrX	56934420	56934448	seq_b,AX-42383527,Affx-31931240,rs7816142,8:22998542,A,G,rs7816142:15-43	26	96.5	15	43	28	rs7816142
chrX	25621060	25621095	seq_b,AX-42383527,Affx-31931240,rs7816142,8:22998542,A,G,rs7816142:4-40	30	87.9	4	40	36	rs7816142
chrX	83182518	83182541	seq_b,AX-42383527,Affx-31931240,rs7816142,8:22998542,A,G,rs7816142:20-43	23	100.0	20	43	23	rs7816142
chrX	89287046	89287110	seq_b,AX-42383541,Affx-31931530,rs34407287,8:23009898,T,C,rs34407287:0-65	51	86.0	0	65	65	rs34407287
chrX	39517429	39517464	seq_a,AX-42383583,Affx-31932037,rs4871853,8:23035731,T,C,rs4871853:7-42	29	91.5	7	42	35	rs4871853
chrX	117905867	117905898	seq_a,AX-42383583,Affx-31932037,rs4871853,8:23035731,T,C,rs4871853:11-42	25	90.4	11	42	31	rs4871853
chrX	48974338	48974364	seq_a,AX-42383583,Affx-31932037,rs4871853,8:23035731,T,C,rs4871853:7-33	26	100.0	7	33	26	rs4871853
chrX	141206477	141206632	seq_a,AX-42383583,Affx-31932037,rs4871853,8:23035731,T,C,rs4871853:34-71	26	86.5	34	71	37	rs4871853
chrX	64809809	64809830	seq_a,AX-42383583,Affx-31932037,rs4871853,8:23035731,T,C,rs4871853:12-33	21	100.0	12	33	21	rs4871853
chrX	39517429	39517464	seq_b,AX-42383583,Affx-31932037,rs4871853,8:23035731,T,C,rs4871853:7-42	31	94.3	7	42	35	rs4871853
chrX	117905867	117905898	seq_b,AX-42383583,Affx-31932037,rs4871853,8:23035731,T,C,rs4871853:11-42	27	93.6	11	42	31	rs4871853
chrX	36096101	36096133	seq_b,AX-42383583,Affx-31932037,rs4871853,8:23035731,T,C,rs4871853:35-67	24	87.5	35	67	32	rs4871853
chrX	132648314	132648340	seq_b,AX-42383583,Affx-31932037,rs4871853,8:23035731,T,C,rs4871853:16-42	24	96.2	16	42	26	rs4871853
chrY	28594008	28594074	seq_b,AX-42383583,Affx-31932037,rs4871853,8:23035731,T,C,rs4871853:2-67	44	84.7	2	67	65	rs4871853
chrY	1380880	1380911	seq_b,AX-42383583,Affx-31932037,rs4871853,8:23035731,T,C,rs4871853:35-66	23	87.1	35	66	31	rs4871853
chrX	10853873	10853918	seq_b,AX-42383583,Affx-31932037,rs4871853,8:23035731,T,C,rs4871853:22-67	31	84.5	22	67	45	rs4871853
chrX	48974338	48974364	seq_b,AX-42383583,Affx-31932037,rs4871853,8:23035731,T,C,rs4871853:7-33	26	100.0	7	33	26	rs4871853
chrX	135372653	135372686	seq_b,AX-42383583,Affx-31932037,rs4871853,8:23035731,T,C,rs4871853:12-45	25	87.9	12	45	33	rs4871853
chrX	1430880	1430911	seq_b,AX-42383583,Affx-31932037,rs4871853,8:23035731,T,C,rs4871853:35-66	23	87.1	35	66	31	rs4871853
chrX	64809809	64809830	seq_b,AX-42383583,Affx-31932037,rs4871853,8:23035731,T,C,rs4871853:12-33	21	100.0	12	33	21	rs4871853
chrX	22327435	22327504	seq_a,AX-42383695,Affx-31932983,rs7459962,8:23101743,C,G,rs7459962:5-66	47	89.9	5	66	61	rs7459962
chrX	69226663	69226713	seq_a,AX-42383695,Affx-31932983,rs7459962,8:23101743,C,G,rs7459962:0-50	32	82.0	0	50	50	rs7459962
chrX	110991563	110991605	seq_a,AX-42383695,Affx-31932983,rs7459962,8:23101743,C,G,rs7459962:8-50	24	78.6	8	50	42	rs7459962
chrX	110021125	110021152	seq_a,AX-42383695,Affx-31932983,rs7459962,8:23101743,C,G,rs7459962:5-37	26	77.8	5	37	32	rs7459962
chrX	130595377	130595427	seq_a,AX-42383695,Affx-31932983,rs7459962,8:23101743,C,G,rs7459962:0-49	38	89.8	0	49	49	rs7459962
chrX	22327435	22327504	seq_b,AX-42383695,Affx-31932983,rs7459962,8:23101743,C,G,rs7459962:5-66	45	88.2	5	66	61	rs7459962
chrX	110991563	110991605	seq_b,AX-42383695,Affx-31932983,rs7459962,8:23101743,C,G,rs7459962:8-50	24	78.6	8	50	42	rs7459962
chrX	110021125	110021146	seq_b,AX-42383695,Affx-31932983,rs7459962,8:23101743,C,G,rs7459962:5-26	21	100.0	5	26	21	rs7459962
chrX	34335120	34335161	seq_a,AX-42383875,Affx-31934094,rs10086757,8:23175668,A,G,rs10086757:0-41	27	83.0	0	41	41	rs10086757
chrX	55645512	55645578	seq_a,AX-42383973,Affx-31934465,rs883524,8:23194591,T,C,rs883524:1-67	42	81.9	1	67	66	rs883524
chrX	62534693	62534759	seq_a,AX-42383973,Affx-31934465,rs883524,8:23194591,T,C,rs883524:1-67	42	81.9	1	67	66	rs883524
chrX	63961583	63961649	seq_a,AX-42383973,Affx-31934465,rs883524,8:23194591,T,C,rs883524:1-67	42	81.9	1	67	66	rs883524
chrX	107389483	107389549	seq_a,AX-42383973,Affx-31934465,rs883524,8:23194591,T,C,rs883524:1-67	42	81.9	1	67	66	rs883524
chrX	100011877	100011928	seq_a,AX-42383973,Affx-31934465,rs883524,8:23194591,T,C,rs883524:12-63	41	90.2	12	63	51	rs883524
chrX	9781727	9781793	seq_a,AX-42383973,Affx-31934465,rs883524,8:23194591,T,C,rs883524:1-67	38	78.8	1	67	66	rs883524
chrX	63672798	63672853	seq_a,AX-42383973,Affx-31934465,rs883524,8:23194591,T,C,rs883524:12-67	37	83.7	12	67	55	rs883524
chrX	88086463	88086529	seq_a,AX-42383973,Affx-31934465,rs883524,8:23194591,T,C,rs883524:1-67	34	75.8	1	67	66	rs883524
chrX	69089438	69089493	seq_a,AX-42383973,Affx-31934465,rs883524,8:23194591,T,C,rs883524:12-67	33	80.0	12	67	55	rs883524
chrX	125431199	125431268	seq_a,AX-42383973,Affx-31934465,rs883524,8:23194591,T,C,rs883524:1-71	37	82.4	1	71	70	rs883524
chrX	94078847	94078881	seq_a,AX-42383973,Affx-31934465,rs883524,8:23194591,T,C,rs883524:1-35	24	85.3	1	35	34	rs883524
chrX	113005726	113005778	seq_a,AX-42383973,Affx-31934465,rs883524,8:23194591,T,C,rs883524:15-67	36	84.7	15	67	52	rs883524
chrX	120585175	120585211	seq_a,AX-42383973,Affx-31934465,rs883524,8:23194591,T,C,rs883524:12-48	30	91.7	12	48	36	rs883524
chrX	55645512	55645578	seq_b,AX-42383973,Affx-31934465,rs883524,8:23194591,T,C,rs883524:1-67	44	83.4	1	67	66	rs883524
chrX	63961583	63961649	seq_b,AX-42383973,Affx-31934465,rs883524,8:23194591,T,C,rs883524:1-67	44	83.4	1	67	66	rs883524
chrX	107389483	107389549	seq_b,AX-42383973,Affx-31934465,rs883524,8:23194591,T,C,rs883524:1-67	44	83.4	1	67	66	rs883524
chrX	9781727	9781793	seq_b,AX-42383973,Affx-31934465,rs883524,8:23194591,T,C,rs883524:1-67	40	80.4	1	67	66	rs883524
chrX	62534693	62534759	seq_b,AX-42383973,Affx-31934465,rs883524,8:23194591,T,C,rs883524:1-67	40	80.4	1	67	66	rs883524
chrX	77429126	77429192	seq_b,AX-42383973,Affx-31934465,rs883524,8:23194591,T,C,rs883524:1-67	38	78.8	1	67	66	rs883524
chrX	88086463	88086529	seq_b,AX-42383973,Affx-31934465,rs883524,8:23194591,T,C,rs883524:1-67	36	77.3	1	67	66	rs883524
chrX	114230270	114230332	seq_b,AX-42383973,Affx-31934465,rs883524,8:23194591,T,C,rs883524:1-63	36	79.1	1	63	62	rs883524
chrX	63672798	63672853	seq_b,AX-42383973,Affx-31934465,rs883524,8:23194591,T,C,rs883524:12-67	35	81.9	12	67	55	rs883524
chrX	69089438	69089493	seq_b,AX-42383973,Affx-31934465,rs883524,8:23194591,T,C,rs883524:12-67	35	81.9	12	67	55	rs883524
chrX	139341586	139341637	seq_b,AX-42383973,Affx-31934465,rs883524,8:23194591,T,C,rs883524:15-67	36	80.4	15	67	52	rs883524
chrX	108060677	108060725	seq_b,AX-42383973,Affx-31934465,rs883524,8:23194591,T,C,rs883524:18-67	36	88.1	18	67	49	rs883524
chrX	125431199	125431268	seq_b,AX-42383973,Affx-31934465,rs883524,8:23194591,T,C,rs883524:1-71	38	82.7	1	71	70	rs883524
chrX	72269213	72269250	seq_b,AX-42383973,Affx-31934465,rs883524,8:23194591,T,C,rs883524:11-48	31	91.9	11	48	37	rs883524
chrX	94078847	94078883	seq_b,AX-42383973,Affx-31934465,rs883524,8:23194591,T,C,rs883524:1-37	26	86.2	1	37	36	rs883524
chrX	51091487	51091516	seq_b,AX-42383973,Affx-31934465,rs883524,8:23194591,T,C,rs883524:12-42	28	89.7	12	42	30	rs883524
chrX	82051469	82051530	seq_b,AX-42383973,Affx-31934465,rs883524,8:23194591,T,C,rs883524:0-61	43	85.3	0	61	61	rs883524
chrX	113005726	113005778	seq_b,AX-42383973,Affx-31934465,rs883524,8:23194591,T,C,rs883524:15-67	38	86.6	15	67	52	rs883524
chrX	120585175	120585211	seq_b,AX-42383973,Affx-31934465,rs883524,8:23194591,T,C,rs883524:12-48	32	94.5	12	48	36	rs883524
chrX	87413574	87413612	seq_b,AX-42383973,Affx-31934465,rs883524,8:23194591,T,C,rs883524:1-39	26	84.3	1	39	38	rs883524
chrX	104985034	104985081	seq_b,AX-42384143,Affx-31935975,rs13277247,8:2346784,C,G,rs13277247:30-55	24	100.0	30	55	25	rs13277247
chrY	20494	20516	seq_a,AX-42384835,Affx-31940529,rs9785115,8:23580010,T,C,rs9785115:2-24	20	95.5	2	24	22	rs9785115
chrX	70494	70516	seq_a,AX-42384835,Affx-31940529,rs9785115,8:23580010,T,C,rs9785115:2-24	20	95.5	2	24	22	rs9785115
chrY	20494	20516	seq_b,AX-42384835,Affx-31940529,rs9785115,8:23580010,T,C,rs9785115:2-24	20	95.5	2	24	22	rs9785115
chrX	70494	70516	seq_b,AX-42384835,Affx-31940529,rs9785115,8:23580010,T,C,rs9785115:2-24	20	95.5	2	24	22	rs9785115
chrX	50465021	50465042	seq_b,AX-42385133,Affx-31943052,rs1705690,8:23757657,T,C,rs1705690:26-47	21	100.0	26	47	21	rs1705690
chrX	87485569	87485611	seq_a,AX-42385355,Affx-31945095,rs6557722,8:23917170,A,G,rs6557722:24-66	30	85.8	24	66	42	rs6557722
chrX	23562107	23562166	seq_a,AX-42385355,Affx-31945095,rs6557722,8:23917170,A,G,rs6557722:10-67	34	82.7	10	67	57	rs6557722
chrX	51728499	51728537	seq_a,AX-42385355,Affx-31945095,rs6557722,8:23917170,A,G,rs6557722:45-71	25	100.0	45	71	26	rs6557722
chrX	25386194	25386245	seq_a,AX-42385355,Affx-31945095,rs6557722,8:23917170,A,G,rs6557722:10-59	34	90.7	10	59	49	rs6557722
chrX	53912778	53912818	seq_a,AX-42385355,Affx-31945095,rs6557722,8:23917170,A,G,rs6557722:31-71	28	85.0	31	71	40	rs6557722
chrX	79889075	79889117	seq_a,AX-42385355,Affx-31945095,rs6557722,8:23917170,A,G,rs6557722:10-50	31	94.3	10	50	40	rs6557722
chrX	28089306	28089341	seq_a,AX-42385355,Affx-31945095,rs6557722,8:23917170,A,G,rs6557722:32-67	27	88.6	32	67	35	rs6557722
chrX	99029735	99029758	seq_a,AX-42385355,Affx-31945095,rs6557722,8:23917170,A,G,rs6557722:24-47	21	95.7	24	47	23	rs6557722
chrX	81478494	81478514	seq_a,AX-42385355,Affx-31945095,rs6557722,8:23917170,A,G,rs6557722:31-51	20	100.0	31	51	20	rs6557722
chrX	51728499	51728537	seq_b,AX-42385355,Affx-31945095,rs6557722,8:23917170,A,G,rs6557722:45-71	25	100.0	45	71	26	rs6557722
chrY	7944298	7944318	seq_a,AX-42385435,Affx-31945585,rs6996789,8:23949295,A,G,rs6996789:44-64	20	100.0	44	64	20	rs6996789
chrX	14454083	14454107	seq_a,AX-42385435,Affx-31945585,rs6996789,8:23949295,A,G,rs6996789:31-55	22	95.9	31	55	24	rs6996789
chrY	7944298	7944318	seq_b,AX-42385435,Affx-31945585,rs6996789,8:23949295,A,G,rs6996789:44-64	20	100.0	44	64	20	rs6996789
chrX	78123894	78123922	seq_b,AX-42386361,Affx-31952329,rs11784918,8:24457456,A,G,rs11784918:31-57	23	96.0	31	57	26	rs11784918
chrX	69848210	69848230	seq_a,AX-42387051,Affx-31958498,rs17830962,8:24847841,C,G,rs17830962:39-59	20	100.0	39	59	20	rs17830962
chrX	154561195	154561234	seq_b,AX-42387051,Affx-31958498,rs17830962,8:24847841,C,G,rs17830962:35-59	23	100.0	35	59	24	rs17830962
chrX	69848210	69848230	seq_b,AX-42387051,Affx-31958498,rs17830962,8:24847841,C,G,rs17830962:39-59	20	100.0	39	59	20	rs17830962
chrX	41688472	41688494	seq_a,AX-42387217,Affx-31959905,rs1465062,8:24943688,C,G,rs1465062:3-25	22	100.0	3	25	22	rs1465062
chrX	41688472	41688494	seq_b,AX-42387217,Affx-31959905,rs1465062,8:24943688,C,G,rs1465062:3-25	22	100.0	3	25	22	rs1465062
chrX	135506219	135506247	seq_a,AX-42387535,Affx-31963553,rs13264935,8:25187290,T,G,rs13264935:36-61	22	96.0	36	61	25	rs13264935
chrX	40836053	40836073	seq_a,AX-42387535,Affx-31963553,rs13264935,8:25187290,T,G,rs13264935:41-61	20	100.0	41	61	20	rs13264935
chrX	135506216	135506247	seq_b,AX-42387535,Affx-31963553,rs13264935,8:25187290,T,G,rs13264935:33-61	25	96.5	33	61	28	rs13264935
chrX	40836053	40836073	seq_b,AX-42387535,Affx-31963553,rs13264935,8:25187290,T,G,rs13264935:41-61	20	100.0	41	61	20	rs13264935
chrX	42430216	42430258	seq_a,AX-42387763,Affx-31965308,rs11995050,8:25310042,A,C,rs11995050:22-62	35	95.0	22	62	40	rs11995050
chrX	14011996	14012019	seq_a,AX-42387763,Affx-31965308,rs11995050,8:25310042,A,C,rs11995050:41-64	23	100.0	41	64	23	rs11995050
chrX	24667489	24667511	seq_a,AX-42387763,Affx-31965308,rs11995050,8:25310042,A,C,rs11995050:42-64	22	100.0	42	64	22	rs11995050
chrX	22085874	22085895	seq_a,AX-42387763,Affx-31965308,rs11995050,8:25310042,A,C,rs11995050:43-64	21	100.0	43	64	21	rs11995050
chrX	101383833	101383853	seq_a,AX-42387763,Affx-31965308,rs11995050,8:25310042,A,C,rs11995050:45-65	20	100.0	45	65	20	rs11995050
chrX	77379788	77379831	seq_a,AX-42387763,Affx-31965308,rs11995050,8:25310042,A,C,rs11995050:23-64	26	93.4	23	64	41	rs11995050
chrX	17987869	17987893	seq_a,AX-42387763,Affx-31965308,rs11995050,8:25310042,A,C,rs11995050:41-65	24	100.0	41	65	24	rs11995050
chrX	20472779	20472822	seq_a,AX-42387763,Affx-31965308,rs11995050,8:25310042,A,C,rs11995050:23-64	29	96.8	23	64	41	rs11995050
chrX	149744105	149744127	seq_a,AX-42387763,Affx-31965308,rs11995050,8:25310042,A,C,rs11995050:42-64	22	100.0	42	64	22	rs11995050
chrX	28357058	28357079	seq_a,AX-42387763,Affx-31965308,rs11995050,8:25310042,A,C,rs11995050:43-64	21	100.0	43	64	21	rs11995050
chrX	73846192	73846212	seq_a,AX-42387763,Affx-31965308,rs11995050,8:25310042,A,C,rs11995050:44-64	20	100.0	44	64	20	rs11995050
chrX	63014615	63014635	seq_a,AX-42387763,Affx-31965308,rs11995050,8:25310042,A,C,rs11995050:44-64	20	100.0	44	64	20	rs11995050
chrX	38538178	38538198	seq_a,AX-42387763,Affx-31965308,rs11995050,8:25310042,A,C,rs11995050:44-64	20	100.0	44	64	20	rs11995050
chrX	14011996	14012019	seq_b,AX-42387763,Affx-31965308,rs11995050,8:25310042,A,C,rs11995050:41-64	23	100.0	41	64	23	rs11995050
chrX	24667489	24667511	seq_b,AX-42387763,Affx-31965308,rs11995050,8:25310042,A,C,rs11995050:42-64	22	100.0	42	64	22	rs11995050
chrX	22085874	22085895	seq_b,AX-42387763,Affx-31965308,rs11995050,8:25310042,A,C,rs11995050:43-64	21	100.0	43	64	21	rs11995050
chrX	42430237	42430258	seq_b,AX-42387763,Affx-31965308,rs11995050,8:25310042,A,C,rs11995050:41-62	21	100.0	41	62	21	rs11995050
chrX	101383833	101383853	seq_b,AX-42387763,Affx-31965308,rs11995050,8:25310042,A,C,rs11995050:45-65	20	100.0	45	65	20	rs11995050
chrX	17987869	17987893	seq_b,AX-42387763,Affx-31965308,rs11995050,8:25310042,A,C,rs11995050:41-65	24	100.0	41	65	24	rs11995050
chrX	20472779	20472822	seq_b,AX-42387763,Affx-31965308,rs11995050,8:25310042,A,C,rs11995050:23-64	29	96.8	23	64	41	rs11995050
chrX	149744105	149744127	seq_b,AX-42387763,Affx-31965308,rs11995050,8:25310042,A,C,rs11995050:42-64	22	100.0	42	64	22	rs11995050
chrX	28357058	28357079	seq_b,AX-42387763,Affx-31965308,rs11995050,8:25310042,A,C,rs11995050:43-64	21	100.0	43	64	21	rs11995050
chrX	73846192	73846212	seq_b,AX-42387763,Affx-31965308,rs11995050,8:25310042,A,C,rs11995050:44-64	20	100.0	44	64	20	rs11995050
chrX	63014615	63014635	seq_b,AX-42387763,Affx-31965308,rs11995050,8:25310042,A,C,rs11995050:44-64	20	100.0	44	64	20	rs11995050
chrX	38538178	38538198	seq_b,AX-42387763,Affx-31965308,rs11995050,8:25310042,A,C,rs11995050:44-64	20	100.0	44	64	20	rs11995050
chrX	114746730	114746750	seq_a,AX-42388313,Affx-31970154,rs17054302,8:25649581,A,G,rs17054302:48-68	20	100.0	48	68	20	rs17054302
chrX	114746730	114746750	seq_b,AX-42388313,Affx-31970154,rs17054302,8:25649581,A,G,rs17054302:48-68	20	100.0	48	68	20	rs17054302
chrX	82844629	82844653	seq_a,AX-42388469,Affx-31971103,rs11986496,8:25719127,T,C,rs11986496:37-60	22	100.0	37	60	23	rs11986496
chrX	82844629	82844653	seq_b,AX-42388469,Affx-31971103,rs11986496,8:25719127,T,C,rs11986496:37-60	22	100.0	37	60	23	rs11986496
chrY	28485138	28485159	seq_b,AX-42388811,Affx-31974022,rs1601468,8:25921494,A,G,rs1601468:17-38	21	100.0	17	38	21	rs1601468
chrX	134353785	134353807	seq_a,AX-42388955,Affx-31975294,rs17243101,8:25998982,A,G,rs17243101:20-42	22	100.0	20	42	22	rs17243101
chrX	134286593	134286615	seq_a,AX-42388955,Affx-31975294,rs17243101,8:25998982,A,G,rs17243101:20-42	22	100.0	20	42	22	rs17243101
chrX	128611430	128611509	seq_b,AX-42389561,Affx-31980568,rs17318597,8:26375271,T,G,rs17318597:16-50	29	96.9	16	50	34	rs17318597
chrX	66448298	66448318	seq_a,AX-42390053,Affx-31983942,rs2132449,8:26592353,A,G,rs2132449:50-70	20	100.0	50	70	20	rs2132449
chrX	66448298	66448318	seq_b,AX-42390053,Affx-31983942,rs2132449,8:26592353,A,G,rs2132449:50-70	20	100.0	50	70	20	rs2132449
chrX	152471561	152471812	seq_a,AX-42390151,Affx-31984745,rs10098820,8:26638725,T,C,rs10098820:0-25	24	100.0	0	25	25	rs10098820
chrX	152471561	152471812	seq_b,AX-42390151,Affx-31984745,rs10098820,8:26638725,T,C,rs10098820:0-25	24	100.0	0	25	25	rs10098820
chrX	74702803	74702823	seq_b,AX-42390231,Affx-31985584,rs527340,8:26690556,T,C,rs527340:34-54	20	100.0	34	54	20	rs527340
chrX	40866852	40866883	seq_a,AX-42390709,Affx-31989005,rs6982275,8:26904221,A,G,rs6982275:0-31	25	90.4	0	31	31	rs6982275
chrX	126145688	126145717	seq_a,AX-42390709,Affx-31989005,rs6982275,8:26904221,A,G,rs6982275:0-29	23	89.7	0	29	29	rs6982275
chrX	153963783	153963803	seq_a,AX-42390709,Affx-31989005,rs6982275,8:26904221,A,G,rs6982275:6-26	20	100.0	6	26	20	rs6982275
chrX	40866852	40866883	seq_b,AX-42390709,Affx-31989005,rs6982275,8:26904221,A,G,rs6982275:0-31	25	90.4	0	31	31	rs6982275
chrX	126145688	126145717	seq_b,AX-42390709,Affx-31989005,rs6982275,8:26904221,A,G,rs6982275:0-29	23	89.7	0	29	29	rs6982275
chrX	153963783	153963803	seq_b,AX-42390709,Affx-31989005,rs6982275,8:26904221,A,G,rs6982275:6-26	20	100.0	6	26	20	rs6982275
chrX	105667467	105667487	seq_a,AX-42391183,Affx-31992532,rs10102405,8:27153998,C,G,rs10102405:45-65	20	100.0	45	65	20	rs10102405
chrX	105667467	105667487	seq_b,AX-42391183,Affx-31992532,rs10102405,8:27153998,C,G,rs10102405:45-65	20	100.0	45	65	20	rs10102405
chrX	103105092	103105113	seq_a,AX-42391207,Affx-31992629,rs2322605,8:27164449,A,G,rs2322605:15-36	21	100.0	15	36	21	rs2322605
chrY	3092024	3092066	seq_a,AX-42391229,Affx-31992714,rs7833348,8:27171486,T,C,rs7833348:8-50	32	88.1	8	50	42	rs7833348
chrX	145950985	145951041	seq_a,AX-42391229,Affx-31992714,rs7833348,8:27171486,T,C,rs7833348:1-56	42	89.1	1	56	55	rs7833348
chrX	88822928	88822970	seq_a,AX-42391229,Affx-31992714,rs7833348,8:27171486,T,C,rs7833348:8-50	32	88.1	8	50	42	rs7833348
chrX	145544245	145544281	seq_a,AX-42391229,Affx-31992714,rs7833348,8:27171486,T,C,rs7833348:0-36	28	93.6	0	36	36	rs7833348
chrX	102365358	102365413	seq_a,AX-42391229,Affx-31992714,rs7833348,8:27171486,T,C,rs7833348:1-56	41	87.3	1	56	55	rs7833348
chrX	113293490	113293539	seq_a,AX-42391229,Affx-31992714,rs7833348,8:27171486,T,C,rs7833348:1-50	37	87.8	1	50	49	rs7833348
chrY	3092024	3092066	seq_b,AX-42391229,Affx-31992714,rs7833348,8:27171486,T,C,rs7833348:8-50	30	85.8	8	50	42	rs7833348
chrX	145950985	145951041	seq_b,AX-42391229,Affx-31992714,rs7833348,8:27171486,T,C,rs7833348:1-56	44	91.0	1	56	55	rs7833348
chrX	102365358	102365413	seq_b,AX-42391229,Affx-31992714,rs7833348,8:27171486,T,C,rs7833348:1-56	43	89.1	1	56	55	rs7833348
chrX	113293490	113293539	seq_b,AX-42391229,Affx-31992714,rs7833348,8:27171486,T,C,rs7833348:1-50	35	85.8	1	50	49	rs7833348
chrX	22399896	22399921	seq_a,AX-42391233,Affx-31992744,rs6981016,8:27174053,T,C,rs6981016:0-25	23	96.0	0	25	25	rs6981016
chrX	104502390	104502423	seq_a,AX-42391233,Affx-31992744,rs6981016,8:27174053,T,C,rs6981016:0-32	25	93.2	0	32	32	rs6981016
chrX	129535503	129535523	seq_b,AX-42391233,Affx-31992744,rs6981016,8:27174053,T,C,rs6981016:33-53	20	100.0	33	53	20	rs6981016
chrX	18546567	18546608	seq_b,AX-42391233,Affx-31992744,rs6981016,8:27174053,T,C,rs6981016:6-44	31	97.1	6	44	38	rs6981016
chrX	46814869	46814895	seq_b,AX-42391233,Affx-31992744,rs6981016,8:27174053,T,C,rs6981016:13-38	24	100.0	13	38	25	rs6981016
chrX	22399896	22399921	seq_b,AX-42391233,Affx-31992744,rs6981016,8:27174053,T,C,rs6981016:0-25	23	96.0	0	25	25	rs6981016
chrX	104502390	104502423	seq_b,AX-42391233,Affx-31992744,rs6981016,8:27174053,T,C,rs6981016:0-32	25	93.2	0	32	32	rs6981016
chrX	127207649	127207671	seq_a,AX-42391461,Affx-31994066,rs1110611,8:27273630,A,C,rs1110611:0-22	22	100.0	0	22	22	rs1110611
chrX	50681274	50681295	seq_a,AX-42391461,Affx-31994066,rs1110611,8:27273630,A,C,rs1110611:42-63	21	100.0	42	63	21	rs1110611
chrX	127207649	127207671	seq_b,AX-42391461,Affx-31994066,rs1110611,8:27273630,A,C,rs1110611:0-22	22	100.0	0	22	22	rs1110611
chrX	50681274	50681295	seq_b,AX-42391461,Affx-31994066,rs1110611,8:27273630,A,C,rs1110611:42-63	21	100.0	42	63	21	rs1110611
chrX	46000431	46000466	seq_a,AX-42391607,Affx-31994600,rs10100812,8:27313888,T,G,rs10100812:0-35	33	97.2	0	35	35	rs10100812
chrX	86749148	86749179	seq_a,AX-42391607,Affx-31994600,rs10100812,8:27313888,T,G,rs10100812:0-31	29	96.8	0	31	31	rs10100812
chrX	117991237	117991268	seq_a,AX-42391607,Affx-31994600,rs10100812,8:27313888,T,G,rs10100812:0-31	27	93.6	0	31	31	rs10100812
chrX	115559465	115559491	seq_a,AX-42391607,Affx-31994600,rs10100812,8:27313888,T,G,rs10100812:0-26	26	100.0	0	26	26	rs10100812
chrX	114368165	114368191	seq_a,AX-42391607,Affx-31994600,rs10100812,8:27313888,T,G,rs10100812:0-26	26	100.0	0	26	26	rs10100812
chrX	110321617	110321643	seq_a,AX-42391607,Affx-31994600,rs10100812,8:27313888,T,G,rs10100812:0-26	26	100.0	0	26	26	rs10100812
chrX	22591892	22591918	seq_a,AX-42391607,Affx-31994600,rs10100812,8:27313888,T,G,rs10100812:0-26	24	96.2	0	26	26	rs10100812
chrX	15126434	15126458	seq_a,AX-42391607,Affx-31994600,rs10100812,8:27313888,T,G,rs10100812:0-24	24	100.0	0	24	24	rs10100812
chrX	94919544	94919568	seq_a,AX-42391607,Affx-31994600,rs10100812,8:27313888,T,G,rs10100812:2-26	22	95.9	2	26	24	rs10100812
chrX	44796627	44796725	seq_a,AX-42391607,Affx-31994600,rs10100812,8:27313888,T,G,rs10100812:0-26	25	100.0	0	26	26	rs10100812
chrX	131011545	131011568	seq_a,AX-42391607,Affx-31994600,rs10100812,8:27313888,T,G,rs10100812:0-23	21	95.7	0	23	23	rs10100812
chrX	106271787	106271820	seq_a,AX-42391607,Affx-31994600,rs10100812,8:27313888,T,G,rs10100812:0-33	31	97.0	0	33	33	rs10100812
chrX	113733566	113733612	seq_a,AX-42391607,Affx-31994600,rs10100812,8:27313888,T,G,rs10100812:1-51	36	82.5	1	51	50	rs10100812
chrX	46223714	46223745	seq_a,AX-42391607,Affx-31994600,rs10100812,8:27313888,T,G,rs10100812:2-33	29	96.8	2	33	31	rs10100812
chrX	64266938	64266971	seq_a,AX-42391607,Affx-31994600,rs10100812,8:27313888,T,G,rs10100812:0-33	29	94.0	0	33	33	rs10100812
chrX	110721820	110721845	seq_a,AX-42391607,Affx-31994600,rs10100812,8:27313888,T,G,rs10100812:0-25	25	100.0	0	25	25	rs10100812
chrX	50415224	50415249	seq_a,AX-42391607,Affx-31994600,rs10100812,8:27313888,T,G,rs10100812:0-25	25	100.0	0	25	25	rs10100812
chrX	8203559	8203583	seq_a,AX-42391607,Affx-31994600,rs10100812,8:27313888,T,G,rs10100812:2-26	24	100.0	2	26	24	rs10100812
chrX	72909213	72909236	seq_a,AX-42391607,Affx-31994600,rs10100812,8:27313888,T,G,rs10100812:3-26	23	100.0	3	26	23	rs10100812
chrX	28411899	28411926	seq_a,AX-42391607,Affx-31994600,rs10100812,8:27313888,T,G,rs10100812:2-32	26	81.5	2	32	30	rs10100812
chrX	8428577	8428606	seq_a,AX-42391607,Affx-31994600,rs10100812,8:27313888,T,G,rs10100812:0-26	23	96.0	0	26	26	rs10100812
chrX	46000431	46000468	seq_b,AX-42391607,Affx-31994600,rs10100812,8:27313888,T,G,rs10100812:0-37	35	97.3	0	37	37	rs10100812
chrX	86749148	86749179	seq_b,AX-42391607,Affx-31994600,rs10100812,8:27313888,T,G,rs10100812:0-31	29	96.8	0	31	31	rs10100812
chrX	117991237	117991268	seq_b,AX-42391607,Affx-31994600,rs10100812,8:27313888,T,G,rs10100812:0-31	27	93.6	0	31	31	rs10100812
chrX	115559465	115559491	seq_b,AX-42391607,Affx-31994600,rs10100812,8:27313888,T,G,rs10100812:0-26	26	100.0	0	26	26	rs10100812
chrX	114368165	114368191	seq_b,AX-42391607,Affx-31994600,rs10100812,8:27313888,T,G,rs10100812:0-26	26	100.0	0	26	26	rs10100812
chrX	110321617	110321643	seq_b,AX-42391607,Affx-31994600,rs10100812,8:27313888,T,G,rs10100812:0-26	26	100.0	0	26	26	rs10100812
chrX	22591892	22591918	seq_b,AX-42391607,Affx-31994600,rs10100812,8:27313888,T,G,rs10100812:0-26	24	96.2	0	26	26	rs10100812
chrX	15126434	15126458	seq_b,AX-42391607,Affx-31994600,rs10100812,8:27313888,T,G,rs10100812:0-24	24	100.0	0	24	24	rs10100812
chrX	94919544	94919568	seq_b,AX-42391607,Affx-31994600,rs10100812,8:27313888,T,G,rs10100812:2-26	22	95.9	2	26	24	rs10100812
chrX	44796627	44796725	seq_b,AX-42391607,Affx-31994600,rs10100812,8:27313888,T,G,rs10100812:0-26	25	100.0	0	26	26	rs10100812
chrX	131011545	131011568	seq_b,AX-42391607,Affx-31994600,rs10100812,8:27313888,T,G,rs10100812:0-23	21	95.7	0	23	23	rs10100812
chrX	106271787	106271820	seq_b,AX-42391607,Affx-31994600,rs10100812,8:27313888,T,G,rs10100812:0-33	31	97.0	0	33	33	rs10100812
chrX	113733566	113733612	seq_b,AX-42391607,Affx-31994600,rs10100812,8:27313888,T,G,rs10100812:1-51	36	82.5	1	51	50	rs10100812
chrX	46223714	46223745	seq_b,AX-42391607,Affx-31994600,rs10100812,8:27313888,T,G,rs10100812:2-33	29	96.8	2	33	31	rs10100812
chrX	64266938	64266971	seq_b,AX-42391607,Affx-31994600,rs10100812,8:27313888,T,G,rs10100812:0-33	29	94.0	0	33	33	rs10100812
chrX	139787625	139787654	seq_b,AX-42391607,Affx-31994600,rs10100812,8:27313888,T,G,rs10100812:4-33	27	96.6	4	33	29	rs10100812
chrX	50415224	50415249	seq_b,AX-42391607,Affx-31994600,rs10100812,8:27313888,T,G,rs10100812:0-25	25	100.0	0	25	25	rs10100812
chrX	110721820	110721845	seq_b,AX-42391607,Affx-31994600,rs10100812,8:27313888,T,G,rs10100812:0-25	25	100.0	0	25	25	rs10100812
chrX	150308008	150308034	seq_b,AX-42391607,Affx-31994600,rs10100812,8:27313888,T,G,rs10100812:0-26	24	96.2	0	26	26	rs10100812
chrX	14541975	14542001	seq_b,AX-42391607,Affx-31994600,rs10100812,8:27313888,T,G,rs10100812:0-26	24	96.2	0	26	26	rs10100812
chrX	8203559	8203583	seq_b,AX-42391607,Affx-31994600,rs10100812,8:27313888,T,G,rs10100812:2-26	24	100.0	2	26	24	rs10100812
chrX	72909213	72909236	seq_b,AX-42391607,Affx-31994600,rs10100812,8:27313888,T,G,rs10100812:3-26	23	100.0	3	26	23	rs10100812
chrX	28411899	28411926	seq_b,AX-42391607,Affx-31994600,rs10100812,8:27313888,T,G,rs10100812:2-32	26	81.5	2	32	30	rs10100812
chrX	8428577	8428606	seq_b,AX-42391607,Affx-31994600,rs10100812,8:27313888,T,G,rs10100812:0-26	23	96.0	0	26	26	rs10100812
chrX	139309931	139309957	seq_a,AX-42391657,Affx-31994704,rs2721272,8:2750413,T,C,rs2721272:40-66	23	96.0	40	66	26	rs2721272
chrX	139309931	139309957	seq_b,AX-42391657,Affx-31994704,rs2721272,8:2750413,T,C,rs2721272:40-66	23	96.0	40	66	26	rs2721272
chrX	128335929	128335951	seq_a,AX-42391861,Affx-31996065,rs34319290,8:27405207,T,C,rs34319290:41-63	20	95.5	41	63	22	rs34319290
chrX	128335929	128335951	seq_b,AX-42391861,Affx-31996065,rs34319290,8:27405207,T,C,rs34319290:41-63	20	95.5	41	63	22	rs34319290
chrX	40875079	40875116	seq_a,AX-42392311,Affx-31998393,rs2439495,8:27550360,T,G,rs2439495:34-71	35	97.3	34	71	37	rs2439495
chrX	70782030	70782067	seq_a,AX-42392311,Affx-31998393,rs2439495,8:27550360,T,G,rs2439495:34-71	35	97.3	34	71	37	rs2439495
chrX	16930501	16930539	seq_a,AX-42392311,Affx-31998393,rs2439495,8:27550360,T,G,rs2439495:33-71	34	94.8	33	71	38	rs2439495
chrX	129031073	129031109	seq_a,AX-42392311,Affx-31998393,rs2439495,8:27550360,T,G,rs2439495:35-71	34	97.3	35	71	36	rs2439495
chrX	24018320	24018356	seq_a,AX-42392311,Affx-31998393,rs2439495,8:27550360,T,G,rs2439495:35-71	32	94.5	35	71	36	rs2439495
chrX	71414100	71414270	seq_a,AX-42392311,Affx-31998393,rs2439495,8:27550360,T,G,rs2439495:33-70	36	100.0	33	70	37	rs2439495
chrX	103471374	103471412	seq_a,AX-42392311,Affx-31998393,rs2439495,8:27550360,T,G,rs2439495:33-71	32	92.2	33	71	38	rs2439495
chrX	13289244	13289282	seq_a,AX-42392311,Affx-31998393,rs2439495,8:27550360,T,G,rs2439495:33-71	28	86.9	33	71	38	rs2439495
chrX	84346110	84346143	seq_a,AX-42392311,Affx-31998393,rs2439495,8:27550360,T,G,rs2439495:32-70	28	78.2	32	70	38	rs2439495
chrX	49408255	49408295	seq_a,AX-42392311,Affx-31998393,rs2439495,8:27550360,T,G,rs2439495:0-29	28	100.0	0	29	29	rs2439495
chrX	26323316	26323356	seq_a,AX-42392311,Affx-31998393,rs2439495,8:27550360,T,G,rs2439495:0-29	28	100.0	0	29	29	rs2439495
chrX	91019794	91019831	seq_a,AX-42392311,Affx-31998393,rs2439495,8:27550360,T,G,rs2439495:0-26	23	96.2	0	26	26	rs2439495
chrY	28604654	28604691	seq_a,AX-42392311,Affx-31998393,rs2439495,8:27550360,T,G,rs2439495:34-71	35	97.3	34	71	37	rs2439495
chrX	5049656	5049692	seq_a,AX-42392311,Affx-31998393,rs2439495,8:27550360,T,G,rs2439495:35-71	34	97.3	35	71	36	rs2439495
chrX	27247366	27247403	seq_a,AX-42392311,Affx-31998393,rs2439495,8:27550360,T,G,rs2439495:34-71	33	94.6	34	71	37	rs2439495
chrX	30701436	30701476	seq_a,AX-42392311,Affx-31998393,rs2439495,8:27550360,T,G,rs2439495:30-71	35	87.5	30	71	41	rs2439495
chrX	69524775	69524812	seq_a,AX-42392311,Affx-31998393,rs2439495,8:27550360,T,G,rs2439495:34-71	33	94.6	34	71	37	rs2439495
chrX	155208123	155208160	seq_a,AX-42392311,Affx-31998393,rs2439495,8:27550360,T,G,rs2439495:34-71	33	94.6	34	71	37	rs2439495
chrX	11982526	11982562	seq_a,AX-42392311,Affx-31998393,rs2439495,8:27550360,T,G,rs2439495:35-71	32	94.5	35	71	36	rs2439495
chrX	54436464	54436505	seq_a,AX-42392311,Affx-31998393,rs2439495,8:27550360,T,G,rs2439495:29-71	34	85.4	29	71	42	rs2439495
chrX	54683371	54683406	seq_a,AX-42392311,Affx-31998393,rs2439495,8:27550360,T,G,rs2439495:36-71	31	94.3	36	71	35	rs2439495
chrX	69682371	69682407	seq_a,AX-42392311,Affx-31998393,rs2439495,8:27550360,T,G,rs2439495:35-71	30	91.7	35	71	36	rs2439495
chrX	44447165	44447201	seq_a,AX-42392311,Affx-31998393,rs2439495,8:27550360,T,G,rs2439495:35-71	30	91.7	35	71	36	rs2439495
chrX	41751851	41751887	seq_a,AX-42392311,Affx-31998393,rs2439495,8:27550360,T,G,rs2439495:35-71	30	91.7	35	71	36	rs2439495
chrX	105579684	105579731	seq_a,AX-42392311,Affx-31998393,rs2439495,8:27550360,T,G,rs2439495:0-34	30	97.1	0	34	34	rs2439495
chrX	129031074	129031109	seq_b,AX-42392311,Affx-31998393,rs2439495,8:27550360,T,G,rs2439495:36-71	33	97.2	36	71	35	rs2439495
chrX	16930504	16930539	seq_b,AX-42392311,Affx-31998393,rs2439495,8:27550360,T,G,rs2439495:36-71	31	94.3	36	71	35	rs2439495
chrX	26323316	26323356	seq_b,AX-42392311,Affx-31998393,rs2439495,8:27550360,T,G,rs2439495:0-29	28	100.0	0	29	29	rs2439495
chrX	49408255	49408295	seq_b,AX-42392311,Affx-31998393,rs2439495,8:27550360,T,G,rs2439495:0-29	28	100.0	0	29	29	rs2439495
chrX	84346117	84346143	seq_b,AX-42392311,Affx-31998393,rs2439495,8:27550360,T,G,rs2439495:44-70	24	96.2	44	70	26	rs2439495
chrX	91019794	91019831	seq_b,AX-42392311,Affx-31998393,rs2439495,8:27550360,T,G,rs2439495:0-26	23	96.2	0	26	26	rs2439495
chrX	5049656	5049691	seq_b,AX-42392311,Affx-31998393,rs2439495,8:27550360,T,G,rs2439495:36-71	33	97.2	36	71	35	rs2439495
chrX	11982526	11982561	seq_b,AX-42392311,Affx-31998393,rs2439495,8:27550360,T,G,rs2439495:36-71	31	94.3	36	71	35	rs2439495
chrX	54683371	54683406	seq_b,AX-42392311,Affx-31998393,rs2439495,8:27550360,T,G,rs2439495:36-71	31	94.3	36	71	35	rs2439495
chrX	30701436	30701471	seq_b,AX-42392311,Affx-31998393,rs2439495,8:27550360,T,G,rs2439495:36-71	31	94.3	36	71	35	rs2439495
chrX	27247366	27247401	seq_b,AX-42392311,Affx-31998393,rs2439495,8:27550360,T,G,rs2439495:36-71	31	94.3	36	71	35	rs2439495
chrX	155208123	155208155	seq_b,AX-42392311,Affx-31998393,rs2439495,8:27550360,T,G,rs2439495:39-71	30	96.9	39	71	32	rs2439495
chrX	69682371	69682406	seq_b,AX-42392311,Affx-31998393,rs2439495,8:27550360,T,G,rs2439495:36-71	29	91.5	36	71	35	rs2439495
chrX	41751851	41751886	seq_b,AX-42392311,Affx-31998393,rs2439495,8:27550360,T,G,rs2439495:36-71	29	91.5	36	71	35	rs2439495
chrX	105579684	105579731	seq_b,AX-42392311,Affx-31998393,rs2439495,8:27550360,T,G,rs2439495:0-34	30	97.1	0	34	34	rs2439495
chrX	16895911	16895951	seq_a,AX-42392503,Affx-31999880,rs4732749,8:27640600,A,G,rs4732749:28-68	30	94.2	28	68	40	rs4732749
chrX	149958724	149958751	seq_a,AX-42392503,Affx-31999880,rs4732749,8:27640600,A,G,rs4732749:35-62	25	96.3	35	62	27	rs4732749
chrX	57723245	57723266	seq_a,AX-42392503,Affx-31999880,rs4732749,8:27640600,A,G,rs4732749:28-49	21	100.0	28	49	21	rs4732749
chrY	2483750	2483774	seq_a,AX-42392733,Affx-32001750,rs10088139,8:27740661,A,G,rs10088139:35-61	23	83.4	35	61	26	rs10088139
chrX	63186621	63186641	seq_a,AX-42392733,Affx-32001750,rs10088139,8:27740661,A,G,rs10088139:10-30	20	100.0	10	30	20	rs10088139
chrX	2533750	2533774	seq_a,AX-42392733,Affx-32001750,rs10088139,8:27740661,A,G,rs10088139:35-61	23	83.4	35	61	26	rs10088139
chrX	63186621	63186641	seq_b,AX-42392733,Affx-32001750,rs10088139,8:27740661,A,G,rs10088139:10-30	20	100.0	10	30	20	rs10088139
chrX	150470744	150470772	seq_b,AX-42392839,Affx-32002032,rs2726975,8:27756254,T,C,rs2726975:32-56	23	100.0	32	56	24	rs2726975
chrX	47901999	47902023	seq_b,AX-42392839,Affx-32002032,rs2726975,8:27756254,T,C,rs2726975:20-44	22	95.9	20	44	24	rs2726975
chrX	69555320	69555344	seq_a,AX-42393027,Affx-32002681,rs2726958,8:27795811,A,C,rs2726958:10-34	22	95.9	10	34	24	rs2726958
chrX	9554630	9554651	seq_a,AX-42393027,Affx-32002681,rs2726958,8:27795811,A,C,rs2726958:36-57	21	100.0	36	57	21	rs2726958
chrX	43879225	43879267	seq_a,AX-42393027,Affx-32002681,rs2726958,8:27795811,A,C,rs2726958:12-54	32	88.1	12	54	42	rs2726958
chrX	117894050	117894097	seq_a,AX-42393027,Affx-32002681,rs2726958,8:27795811,A,C,rs2726958:12-60	34	80.9	12	60	48	rs2726958
chrX	71517137	71517165	seq_a,AX-42393027,Affx-32002681,rs2726958,8:27795811,A,C,rs2726958:6-34	26	96.5	6	34	28	rs2726958
chrX	150914840	150914871	seq_a,AX-42393027,Affx-32002681,rs2726958,8:27795811,A,C,rs2726958:13-44	25	90.4	13	44	31	rs2726958
chrX	128520311	128520334	seq_a,AX-42393027,Affx-32002681,rs2726958,8:27795811,A,C,rs2726958:6-29	23	100.0	6	29	23	rs2726958
chrX	73848548	73848592	seq_a,AX-42393027,Affx-32002681,rs2726958,8:27795811,A,C,rs2726958:7-36	26	96.6	7	36	29	rs2726958
chrX	125157859	125157881	seq_a,AX-42393027,Affx-32002681,rs2726958,8:27795811,A,C,rs2726958:7-29	22	100.0	7	29	22	rs2726958
chrX	117866039	117866060	seq_a,AX-42393027,Affx-32002681,rs2726958,8:27795811,A,C,rs2726958:36-57	21	100.0	36	57	21	rs2726958
chrX	18802560	18802583	seq_a,AX-42393027,Affx-32002681,rs2726958,8:27795811,A,C,rs2726958:6-29	21	95.7	6	29	23	rs2726958
chrX	78445215	78445235	seq_a,AX-42393027,Affx-32002681,rs2726958,8:27795811,A,C,rs2726958:9-29	20	100.0	9	29	20	rs2726958
chrX	69555320	69555344	seq_b,AX-42393027,Affx-32002681,rs2726958,8:27795811,A,C,rs2726958:10-34	22	95.9	10	34	24	rs2726958
chrX	9554630	9554651	seq_b,AX-42393027,Affx-32002681,rs2726958,8:27795811,A,C,rs2726958:36-57	21	100.0	36	57	21	rs2726958
chrX	18802532	18802583	seq_b,AX-42393027,Affx-32002681,rs2726958,8:27795811,A,C,rs2726958:6-57	37	86.3	6	57	51	rs2726958
chrX	43879225	43879267	seq_b,AX-42393027,Affx-32002681,rs2726958,8:27795811,A,C,rs2726958:12-54	34	90.5	12	54	42	rs2726958
chrX	117894050	117894097	seq_b,AX-42393027,Affx-32002681,rs2726958,8:27795811,A,C,rs2726958:12-60	36	83.0	12	60	48	rs2726958
chrX	150914840	150914871	seq_b,AX-42393027,Affx-32002681,rs2726958,8:27795811,A,C,rs2726958:13-44	27	93.6	13	44	31	rs2726958
chrX	71517137	71517165	seq_b,AX-42393027,Affx-32002681,rs2726958,8:27795811,A,C,rs2726958:6-34	26	96.5	6	34	28	rs2726958
chrX	128520311	128520334	seq_b,AX-42393027,Affx-32002681,rs2726958,8:27795811,A,C,rs2726958:6-29	23	100.0	6	29	23	rs2726958
chrX	125157859	125157881	seq_b,AX-42393027,Affx-32002681,rs2726958,8:27795811,A,C,rs2726958:7-29	22	100.0	7	29	22	rs2726958
chrX	117866039	117866061	seq_b,AX-42393027,Affx-32002681,rs2726958,8:27795811,A,C,rs2726958:35-57	22	100.0	35	57	22	rs2726958
chrX	78445215	78445235	seq_b,AX-42393027,Affx-32002681,rs2726958,8:27795811,A,C,rs2726958:9-29	20	100.0	9	29	20	rs2726958
chrX	73848570	73848592	seq_b,AX-42393027,Affx-32002681,rs2726958,8:27795811,A,C,rs2726958:7-29	20	95.5	7	29	22	rs2726958
chrX	20799789	20799825	seq_a,AX-42393747,Affx-32006673,rs1113351,8:28097738,A,G,rs1113351:14-42	27	100.0	14	42	28	rs1113351
chrX	134552685	134552711	seq_a,AX-42393747,Affx-32006673,rs1113351,8:28097738,A,G,rs1113351:14-40	24	96.2	14	40	26	rs1113351
chrX	110676057	110676081	seq_a,AX-42393747,Affx-32006673,rs1113351,8:28097738,A,G,rs1113351:14-38	24	100.0	14	38	24	rs1113351
chrX	129990075	129990098	seq_a,AX-42393747,Affx-32006673,rs1113351,8:28097738,A,G,rs1113351:17-40	21	95.7	17	40	23	rs1113351
chrY	13275098	13275123	seq_a,AX-42393747,Affx-32006673,rs1113351,8:28097738,A,G,rs1113351:15-40	23	96.0	15	40	25	rs1113351
chrX	150605569	150605589	seq_a,AX-42393747,Affx-32006673,rs1113351,8:28097738,A,G,rs1113351:20-40	20	100.0	20	40	20	rs1113351
chrX	116532874	116532900	seq_b,AX-42393747,Affx-32006673,rs1113351,8:28097738,A,G,rs1113351:14-40	24	96.2	14	40	26	rs1113351
chrX	129990075	129990098	seq_b,AX-42393747,Affx-32006673,rs1113351,8:28097738,A,G,rs1113351:17-40	23	100.0	17	40	23	rs1113351
chrX	20799789	20799811	seq_b,AX-42393747,Affx-32006673,rs1113351,8:28097738,A,G,rs1113351:14-36	22	100.0	14	36	22	rs1113351
chrX	110676057	110676078	seq_b,AX-42393747,Affx-32006673,rs1113351,8:28097738,A,G,rs1113351:14-35	21	100.0	14	35	21	rs1113351
chrX	69879444	69879464	seq_b,AX-42393747,Affx-32006673,rs1113351,8:28097738,A,G,rs1113351:20-40	20	100.0	20	40	20	rs1113351
chrX	63750073	63750093	seq_b,AX-42393747,Affx-32006673,rs1113351,8:28097738,A,G,rs1113351:20-40	20	100.0	20	40	20	rs1113351
chrX	30435746	30435766	seq_b,AX-42393747,Affx-32006673,rs1113351,8:28097738,A,G,rs1113351:20-40	20	100.0	20	40	20	rs1113351
chrY	17151513	17151534	seq_b,AX-42393747,Affx-32006673,rs1113351,8:28097738,A,G,rs1113351:22-43	21	100.0	22	43	21	rs1113351
chrX	78191767	78191902	seq_b,AX-42393747,Affx-32006673,rs1113351,8:28097738,A,G,rs1113351:0-40	29	87.5	0	40	40	rs1113351
chrX	84921740	84921765	seq_b,AX-42393747,Affx-32006673,rs1113351,8:28097738,A,G,rs1113351:15-40	23	96.0	15	40	25	rs1113351
chrX	127854674	127854698	seq_b,AX-42393747,Affx-32006673,rs1113351,8:28097738,A,G,rs1113351:16-40	22	95.9	16	40	24	rs1113351
chrX	109285852	109285874	seq_b,AX-42393747,Affx-32006673,rs1113351,8:28097738,A,G,rs1113351:20-42	22	100.0	20	42	22	rs1113351
chrX	150710850	150710870	seq_b,AX-42393747,Affx-32006673,rs1113351,8:28097738,A,G,rs1113351:20-40	20	100.0	20	40	20	rs1113351
chrX	117614374	117614394	seq_b,AX-42393747,Affx-32006673,rs1113351,8:28097738,A,G,rs1113351:17-37	20	100.0	17	37	20	rs1113351
chrX	29222428	29222453	seq_b,AX-42393747,Affx-32006673,rs1113351,8:28097738,A,G,rs1113351:25-48	22	100.0	25	48	23	rs1113351
chrX	25378956	25378976	seq_b,AX-42393747,Affx-32006673,rs1113351,8:28097738,A,G,rs1113351:20-40	20	100.0	20	40	20	rs1113351
chrX	53397348	53397596	seq_b,AX-42393999,Affx-32008130,rs4732849,8:28193846,T,G,rs4732849:31-59	25	96.3	31	59	28	rs4732849
chrX	97903700	97903754	seq_a,AX-42394207,Affx-32009843,rs7007594,8:28336594,T,C,rs7007594:1-55	42	88.9	1	55	54	rs7007594
chrX	4956810	4956856	seq_a,AX-42394207,Affx-32009843,rs7007594,8:28336594,T,C,rs7007594:7-53	36	89.2	7	53	46	rs7007594
chrX	43247633	43247673	seq_a,AX-42394207,Affx-32009843,rs7007594,8:28336594,T,C,rs7007594:31-71	32	90.0	31	71	40	rs7007594
chrX	27362886	27362921	seq_a,AX-42394207,Affx-32009843,rs7007594,8:28336594,T,C,rs7007594:20-55	31	94.3	20	55	35	rs7007594
chrX	35445519	35445550	seq_a,AX-42394207,Affx-32009843,rs7007594,8:28336594,T,C,rs7007594:40-71	27	93.6	40	71	31	rs7007594
chrX	50804335	50804365	seq_a,AX-42394207,Affx-32009843,rs7007594,8:28336594,T,C,rs7007594:23-53	26	93.4	23	53	30	rs7007594
chrX	32924458	32924479	seq_a,AX-42394207,Affx-32009843,rs7007594,8:28336594,T,C,rs7007594:29-50	21	100.0	29	50	21	rs7007594
chrX	40150420	40150473	seq_a,AX-42394207,Affx-32009843,rs7007594,8:28336594,T,C,rs7007594:0-53	37	85.0	0	53	53	rs7007594
chrX	18978545	18978579	seq_a,AX-42394207,Affx-32009843,rs7007594,8:28336594,T,C,rs7007594:20-54	28	91.2	20	54	34	rs7007594
chrX	51396321	51396354	seq_a,AX-42394207,Affx-32009843,rs7007594,8:28336594,T,C,rs7007594:30-60	27	96.7	30	60	30	rs7007594
chrX	84280069	84280095	seq_a,AX-42394207,Affx-32009843,rs7007594,8:28336594,T,C,rs7007594:29-55	24	96.2	29	55	26	rs7007594
chrX	30177345	30177370	seq_a,AX-42394207,Affx-32009843,rs7007594,8:28336594,T,C,rs7007594:29-54	23	96.0	29	54	25	rs7007594
chrX	44329790	44329813	seq_a,AX-42394207,Affx-32009843,rs7007594,8:28336594,T,C,rs7007594:30-53	21	95.7	30	53	23	rs7007594
chrX	97903700	97903754	seq_b,AX-42394207,Affx-32009843,rs7007594,8:28336594,T,C,rs7007594:1-55	40	87.1	1	55	54	rs7007594
chrX	4956810	4956856	seq_b,AX-42394207,Affx-32009843,rs7007594,8:28336594,T,C,rs7007594:7-53	34	87.0	7	53	46	rs7007594
chrX	27362886	27362921	seq_b,AX-42394207,Affx-32009843,rs7007594,8:28336594,T,C,rs7007594:20-55	29	91.5	20	55	35	rs7007594
chrX	43247639	43247673	seq_b,AX-42394207,Affx-32009843,rs7007594,8:28336594,T,C,rs7007594:37-71	28	91.2	37	71	34	rs7007594
chrX	35445519	35445550	seq_b,AX-42394207,Affx-32009843,rs7007594,8:28336594,T,C,rs7007594:40-71	27	93.6	40	71	31	rs7007594
chrX	50804335	50804365	seq_b,AX-42394207,Affx-32009843,rs7007594,8:28336594,T,C,rs7007594:23-53	24	90.0	23	53	30	rs7007594
chrX	40150420	40150473	seq_b,AX-42394207,Affx-32009843,rs7007594,8:28336594,T,C,rs7007594:0-53	39	86.8	0	53	53	rs7007594
chrX	18978545	18978579	seq_b,AX-42394207,Affx-32009843,rs7007594,8:28336594,T,C,rs7007594:20-54	26	88.3	20	54	34	rs7007594
chrX	84280069	84280095	seq_b,AX-42394207,Affx-32009843,rs7007594,8:28336594,T,C,rs7007594:29-55	22	92.4	29	55	26	rs7007594
chrX	30177345	30177370	seq_b,AX-42394207,Affx-32009843,rs7007594,8:28336594,T,C,rs7007594:29-54	21	92.0	29	54	25	rs7007594
chrX	51396321	51396347	seq_b,AX-42394207,Affx-32009843,rs7007594,8:28336594,T,C,rs7007594:37-60	22	100.0	37	60	23	rs7007594
chrY	13232705	13232727	seq_a,AX-42394229,Affx-32010074,rs3757886,8:28349999,T,C,rs3757886:18-40	20	95.5	18	40	22	rs3757886
chrX	93626244	93626264	seq_b,AX-42394229,Affx-32010074,rs3757886,8:28349999,T,C,rs3757886:32-52	20	100.0	32	52	20	rs3757886
chrY	14805778	14805815	seq_a,AX-42394409,Affx-32011499,rs6983363,8:28454347,T,C,rs6983363:0-34	31	97.1	0	34	34	rs6983363
chrX	90535709	90535740	seq_a,AX-42394409,Affx-32011499,rs6983363,8:28454347,T,C,rs6983363:0-31	29	96.8	0	31	31	rs6983363
chrX	135886334	135886363	seq_a,AX-42394409,Affx-32011499,rs6983363,8:28454347,T,C,rs6983363:0-29	27	96.6	0	29	29	rs6983363
chrX	81342580	81342611	seq_a,AX-42394409,Affx-32011499,rs6983363,8:28454347,T,C,rs6983363:0-31	27	93.6	0	31	31	rs6983363
chrX	96348444	96348471	seq_a,AX-42394409,Affx-32011499,rs6983363,8:28454347,T,C,rs6983363:4-31	23	92.6	4	31	27	rs6983363
chrX	63796747	63796782	seq_a,AX-42394409,Affx-32011499,rs6983363,8:28454347,T,C,rs6983363:0-35	31	94.3	0	35	35	rs6983363
chrX	51511804	51511835	seq_a,AX-42394409,Affx-32011499,rs6983363,8:28454347,T,C,rs6983363:0-31	29	96.8	0	31	31	rs6983363
chrX	9695040	9695071	seq_a,AX-42394409,Affx-32011499,rs6983363,8:28454347,T,C,rs6983363:0-31	29	96.8	0	31	31	rs6983363
chrX	8291065	8291096	seq_a,AX-42394409,Affx-32011499,rs6983363,8:28454347,T,C,rs6983363:0-31	29	96.8	0	31	31	rs6983363
chrX	53053044	53053075	seq_a,AX-42394409,Affx-32011499,rs6983363,8:28454347,T,C,rs6983363:0-31	27	93.6	0	31	31	rs6983363
chrX	30797161	30797192	seq_a,AX-42394409,Affx-32011499,rs6983363,8:28454347,T,C,rs6983363:0-31	27	93.6	0	31	31	rs6983363
chrX	46280494	46280520	seq_a,AX-42394409,Affx-32011499,rs6983363,8:28454347,T,C,rs6983363:5-31	24	96.2	5	31	26	rs6983363
chrY	14805778	14805815	seq_b,AX-42394409,Affx-32011499,rs6983363,8:28454347,T,C,rs6983363:0-34	31	97.1	0	34	34	rs6983363
chrX	90535709	90535740	seq_b,AX-42394409,Affx-32011499,rs6983363,8:28454347,T,C,rs6983363:0-31	29	96.8	0	31	31	rs6983363
chrX	135886334	135886363	seq_b,AX-42394409,Affx-32011499,rs6983363,8:28454347,T,C,rs6983363:0-29	27	96.6	0	29	29	rs6983363
chrX	81342580	81342611	seq_b,AX-42394409,Affx-32011499,rs6983363,8:28454347,T,C,rs6983363:0-31	27	93.6	0	31	31	rs6983363
chrX	96348444	96348476	seq_b,AX-42394409,Affx-32011499,rs6983363,8:28454347,T,C,rs6983363:4-36	26	90.7	4	36	32	rs6983363
chrX	30797151	30797192	seq_b,AX-42394409,Affx-32011499,rs6983363,8:28454347,T,C,rs6983363:0-41	33	90.3	0	41	41	rs6983363
chrX	63796746	63796782	seq_b,AX-42394409,Affx-32011499,rs6983363,8:28454347,T,C,rs6983363:0-36	32	94.5	0	36	36	rs6983363
chrX	51511804	51511835	seq_b,AX-42394409,Affx-32011499,rs6983363,8:28454347,T,C,rs6983363:0-31	29	96.8	0	31	31	rs6983363
chrX	9695040	9695071	seq_b,AX-42394409,Affx-32011499,rs6983363,8:28454347,T,C,rs6983363:0-31	29	96.8	0	31	31	rs6983363
chrX	8291065	8291096	seq_b,AX-42394409,Affx-32011499,rs6983363,8:28454347,T,C,rs6983363:0-31	29	96.8	0	31	31	rs6983363
chrX	53053044	53053075	seq_b,AX-42394409,Affx-32011499,rs6983363,8:28454347,T,C,rs6983363:0-31	27	93.6	0	31	31	rs6983363
chrX	46280494	46280520	seq_b,AX-42394409,Affx-32011499,rs6983363,8:28454347,T,C,rs6983363:5-31	24	96.2	5	31	26	rs6983363
chrX	15689249	15689280	seq_a,AX-42394431,Affx-32011738,rs7008984,8:28464593,T,C,rs7008984:28-66	25	74.1	28	66	38	rs7008984
chrY	13996165	13996191	seq_a,AX-42394455,Affx-32011968,rs352428,8:28478892,A,G,rs352428:9-34	24	100.0	9	34	25	rs352428
chrY	2126588	2126612	seq_a,AX-42394455,Affx-32011968,rs352428,8:28478892,A,G,rs352428:11-34	22	100.0	11	34	23	rs352428
chrY	1457072	1457096	seq_a,AX-42394455,Affx-32011968,rs352428,8:28478892,A,G,rs352428:11-34	22	100.0	11	34	23	rs352428
chrX	2704890	2704916	seq_a,AX-42394455,Affx-32011968,rs352428,8:28478892,A,G,rs352428:9-34	24	100.0	9	34	25	rs352428
chrX	2176588	2176612	seq_a,AX-42394455,Affx-32011968,rs352428,8:28478892,A,G,rs352428:11-34	22	100.0	11	34	23	rs352428
chrX	1507072	1507096	seq_a,AX-42394455,Affx-32011968,rs352428,8:28478892,A,G,rs352428:11-34	22	100.0	11	34	23	rs352428
chrX	6957633	6957656	seq_a,AX-42394455,Affx-32011968,rs352428,8:28478892,A,G,rs352428:12-34	21	100.0	12	34	22	rs352428
chrY	13996165	13996191	seq_b,AX-42394455,Affx-32011968,rs352428,8:28478892,A,G,rs352428:9-34	24	100.0	9	34	25	rs352428
chrY	1457072	1457096	seq_b,AX-42394455,Affx-32011968,rs352428,8:28478892,A,G,rs352428:11-34	22	100.0	11	34	23	rs352428
chrX	2704890	2704916	seq_b,AX-42394455,Affx-32011968,rs352428,8:28478892,A,G,rs352428:9-34	24	100.0	9	34	25	rs352428
chrX	1507072	1507096	seq_b,AX-42394455,Affx-32011968,rs352428,8:28478892,A,G,rs352428:11-34	22	100.0	11	34	23	rs352428
chrX	6957633	6957656	seq_b,AX-42394455,Affx-32011968,rs352428,8:28478892,A,G,rs352428:12-34	21	100.0	12	34	22	rs352428
chrY	17569889	17569924	seq_b,AX-42394455,Affx-32011968,rs352428,8:28478892,A,G,rs352428:21-54	27	96.6	21	54	33	rs352428
chrX	44550845	44550897	seq_b,AX-42394455,Affx-32011968,rs352428,8:28478892,A,G,rs352428:5-54	38	91.5	5	54	49	rs352428
chrX	143942759	143942866	seq_b,AX-42394455,Affx-32011968,rs352428,8:28478892,A,G,rs352428:0-37	33	97.3	0	37	37	rs352428
chrX	149428769	149428804	seq_b,AX-42394455,Affx-32011968,rs352428,8:28478892,A,G,rs352428:6-40	26	96.5	6	40	34	rs352428
chrX	149407961	149408007	seq_b,AX-42394455,Affx-32011968,rs352428,8:28478892,A,G,rs352428:21-70	30	77.0	21	70	49	rs352428
chrX	124175733	124175753	seq_b,AX-42394707,Affx-32014066,rs241202,8:28633685,C,G,rs241202:20-40	20	100.0	20	40	20	rs241202
chrX	111138448	111138469	seq_a,AX-42395047,Affx-32017298,rs13249456,8:2909351,T,C,rs13249456:39-60	21	100.0	39	60	21	rs13249456
chrX	111138448	111138469	seq_b,AX-42395047,Affx-32017298,rs13249456,8:2909351,T,C,rs13249456:39-60	21	100.0	39	60	21	rs13249456
chrY	13284817	13284874	seq_a,AX-42395431,Affx-32020427,rs28806188,8:29157593,A,C,rs28806188:17-71	38	91.4	17	71	54	rs28806188
chrY	13284090	13284117	seq_a,AX-42395431,Affx-32020427,rs28806188,8:29157593,A,C,rs28806188:10-40	24	77.8	10	40	30	rs28806188
chrY	13287427	13287453	seq_b,AX-42395431,Affx-32020427,rs28806188,8:29157593,A,C,rs28806188:17-43	24	96.2	17	43	26	rs28806188
chrY	13291111	13291131	seq_b,AX-42395431,Affx-32020427,rs28806188,8:29157593,A,C,rs28806188:20-40	20	100.0	20	40	20	rs28806188
chrX	97431144	97431164	seq_a,AX-42395547,Affx-32020963,rs13271770,8:29203191,T,C,rs13271770:5-25	20	100.0	5	25	20	rs13271770
chrX	97431144	97431164	seq_b,AX-42395547,Affx-32020963,rs13271770,8:29203191,T,C,rs13271770:5-25	20	100.0	5	25	20	rs13271770
chrX	132780655	132780686	seq_b,AX-42395557,Affx-32021003,rs474824,8:29206790,T,C,rs474824:24-49	24	100.0	24	49	25	rs474824
chrX	8010869	8010891	seq_a,AX-42395653,Affx-32021655,rs671073,8:29257223,A,C,rs671073:41-63	20	95.5	41	63	22	rs671073
chrX	8010869	8010891	seq_b,AX-42395653,Affx-32021655,rs671073,8:29257223,A,C,rs671073:41-63	20	95.5	41	63	22	rs671073
chrX	143156898	143156921	seq_b,AX-42395857,Affx-32023223,rs10091038,8:29360305,A,C,rs10091038:16-39	21	95.7	16	39	23	rs10091038
chrY	2857469	2857514	seq_a,AX-42396337,Affx-32025834,rs6558141,8:29539870,T,G,rs6558141:27-71	35	91.0	27	71	44	rs6558141
chrX	101862201	101862273	seq_a,AX-42396337,Affx-32025834,rs6558141,8:29539870,T,G,rs6558141:0-71	52	87.4	0	71	71	rs6558141
chrX	30542634	30542703	seq_a,AX-42396337,Affx-32025834,rs6558141,8:29539870,T,G,rs6558141:3-71	49	86.6	3	71	68	rs6558141
chrX	107575790	107575839	seq_a,AX-42396337,Affx-32025834,rs6558141,8:29539870,T,G,rs6558141:23-71	37	89.6	23	71	48	rs6558141
chrX	151510690	151510735	seq_a,AX-42396337,Affx-32025834,rs6558141,8:29539870,T,G,rs6558141:27-71	37	93.2	27	71	44	rs6558141
chrX	78445869	78445911	seq_a,AX-42396337,Affx-32025834,rs6558141,8:29539870,T,G,rs6558141:30-71	36	95.2	30	71	41	rs6558141
chrX	14172492	14172533	seq_a,AX-42396337,Affx-32025834,rs6558141,8:29539870,T,G,rs6558141:31-71	35	95.0	31	71	40	rs6558141
chrX	31366053	31366094	seq_a,AX-42396337,Affx-32025834,rs6558141,8:29539870,T,G,rs6558141:31-71	35	95.0	31	71	40	rs6558141
chrX	68877060	68877101	seq_a,AX-42396337,Affx-32025834,rs6558141,8:29539870,T,G,rs6558141:31-71	35	95.0	31	71	40	rs6558141
chrX	38304880	38304924	seq_a,AX-42396337,Affx-32025834,rs6558141,8:29539870,T,G,rs6558141:28-71	34	90.7	28	71	43	rs6558141
chrX	56330002	56330046	seq_a,AX-42396337,Affx-32025834,rs6558141,8:29539870,T,G,rs6558141:27-70	34	90.7	27	70	43	rs6558141
chrX	75409709	75409746	seq_a,AX-42396337,Affx-32025834,rs6558141,8:29539870,T,G,rs6558141:35-71	33	97.3	35	71	36	rs6558141
chrX	80356245	80356288	seq_a,AX-42396337,Affx-32025834,rs6558141,8:29539870,T,G,rs6558141:28-70	33	90.5	28	70	42	rs6558141
chrX	95571281	95571322	seq_a,AX-42396337,Affx-32025834,rs6558141,8:29539870,T,G,rs6558141:31-71	33	92.5	31	71	40	rs6558141
chrX	57042331	57042401	seq_a,AX-42396337,Affx-32025834,rs6558141,8:29539870,T,G,rs6558141:0-71	39	81.9	0	71	71	rs6558141
chrX	83448770	83448809	seq_a,AX-42396337,Affx-32025834,rs6558141,8:29539870,T,G,rs6558141:33-71	31	92.2	33	71	38	rs6558141
chrX	65336078	65336122	seq_a,AX-42396337,Affx-32025834,rs6558141,8:29539870,T,G,rs6558141:28-71	33	92.4	28	71	43	rs6558141
chrY	3695449	3695490	seq_a,AX-42396337,Affx-32025834,rs6558141,8:29539870,T,G,rs6558141:31-71	31	90.0	31	71	40	rs6558141
chrX	130545808	130545878	seq_a,AX-42396337,Affx-32025834,rs6558141,8:29539870,T,G,rs6558141:3-71	52	89.6	3	71	68	rs6558141
chrX	67063689	67063739	seq_a,AX-42396337,Affx-32025834,rs6558141,8:29539870,T,G,rs6558141:22-71	42	93.9	22	71	49	rs6558141
chrX	87846762	87846813	seq_a,AX-42396337,Affx-32025834,rs6558141,8:29539870,T,G,rs6558141:21-71	41	92.0	21	71	50	rs6558141
chrX	125341338	125341388	seq_a,AX-42396337,Affx-32025834,rs6558141,8:29539870,T,G,rs6558141:22-71	40	91.9	22	71	49	rs6558141
chrX	79250657	79250698	seq_a,AX-42396337,Affx-32025834,rs6558141,8:29539870,T,G,rs6558141:31-71	37	97.5	31	71	40	rs6558141
chrX	12643156	12643201	seq_a,AX-42396337,Affx-32025834,rs6558141,8:29539870,T,G,rs6558141:27-71	35	91.0	27	71	44	rs6558141
chrX	77568214	77568257	seq_a,AX-42396337,Affx-32025834,rs6558141,8:29539870,T,G,rs6558141:29-71	35	92.9	29	71	42	rs6558141
chrX	18317724	18317765	seq_a,AX-42396337,Affx-32025834,rs6558141,8:29539870,T,G,rs6558141:31-71	33	92.5	31	71	40	rs6558141
chrX	32813973	32814044	seq_a,AX-42396337,Affx-32025834,rs6558141,8:29539870,T,G,rs6558141:0-71	31	71.9	0	71	71	rs6558141
chrX	90849679	90849751	seq_a,AX-42396337,Affx-32025834,rs6558141,8:29539870,T,G,rs6558141:0-71	38	89.6	0	71	71	rs6558141
chrX	7592490	7592527	seq_a,AX-42396337,Affx-32025834,rs6558141,8:29539870,T,G,rs6558141:35-71	31	94.5	35	71	36	rs6558141
chrX	106127241	106127283	seq_a,AX-42396337,Affx-32025834,rs6558141,8:29539870,T,G,rs6558141:27-71	35	85.0	27	71	44	rs6558141
chrX	134161471	134161516	seq_a,AX-42396337,Affx-32025834,rs6558141,8:29539870,T,G,rs6558141:27-71	32	92.2	27	71	44	rs6558141
chrX	122254232	122254277	seq_a,AX-42396337,Affx-32025834,rs6558141,8:29539870,T,G,rs6558141:27-71	32	92.2	27	71	44	rs6558141
chrX	121240105	121240143	seq_a,AX-42396337,Affx-32025834,rs6558141,8:29539870,T,G,rs6558141:34-71	29	96.8	34	71	37	rs6558141
chrX	7937538	7937567	seq_a,AX-42396337,Affx-32025834,rs6558141,8:29539870,T,G,rs6558141:42-71	26	96.5	42	71	29	rs6558141
chrX	78445869	78445911	seq_b,AX-42396337,Affx-32025834,rs6558141,8:29539870,T,G,rs6558141:30-71	34	92.7	30	71	41	rs6558141
chrX	14172492	14172533	seq_b,AX-42396337,Affx-32025834,rs6558141,8:29539870,T,G,rs6558141:31-71	33	92.5	31	71	40	rs6558141
chrX	75409710	75409746	seq_b,AX-42396337,Affx-32025834,rs6558141,8:29539870,T,G,rs6558141:36-71	32	97.2	36	71	35	rs6558141
chrX	68877066	68877101	seq_b,AX-42396337,Affx-32025834,rs6558141,8:29539870,T,G,rs6558141:37-71	31	97.1	37	71	34	rs6558141
chrX	30542634	30542703	seq_b,AX-42396337,Affx-32025834,rs6558141,8:29539870,T,G,rs6558141:3-71	36	92.9	3	71	68	rs6558141
chrX	31366060	31366094	seq_b,AX-42396337,Affx-32025834,rs6558141,8:29539870,T,G,rs6558141:38-71	30	97.0	38	71	33	rs6558141
chrX	57042331	57042401	seq_b,AX-42396337,Affx-32025834,rs6558141,8:29539870,T,G,rs6558141:0-71	38	81.5	0	71	71	rs6558141
chrX	83448773	83448809	seq_b,AX-42396337,Affx-32025834,rs6558141,8:29539870,T,G,rs6558141:36-71	28	91.5	36	71	35	rs6558141
chrX	25645860	25645891	seq_b,AX-42396337,Affx-32025834,rs6558141,8:29539870,T,G,rs6558141:41-71	27	96.7	41	71	30	rs6558141
chrX	65351734	65351759	seq_b,AX-42396337,Affx-32025834,rs6558141,8:29539870,T,G,rs6558141:46-71	23	96.0	46	71	25	rs6558141
chrX	107575815	107575839	seq_b,AX-42396337,Affx-32025834,rs6558141,8:29539870,T,G,rs6558141:48-71	22	100.0	48	71	23	rs6558141
chrX	82121847	82121867	seq_b,AX-42396337,Affx-32025834,rs6558141,8:29539870,T,G,rs6558141:51-71	20	100.0	51	71	20	rs6558141
chrY	3695449	3695473	seq_b,AX-42396337,Affx-32025834,rs6558141,8:29539870,T,G,rs6558141:48-71	22	100.0	48	71	23	rs6558141
chrX	67063689	67063739	seq_b,AX-42396337,Affx-32025834,rs6558141,8:29539870,T,G,rs6558141:22-71	40	91.9	22	71	49	rs6558141
chrX	87846762	87846813	seq_b,AX-42396337,Affx-32025834,rs6558141,8:29539870,T,G,rs6558141:21-71	39	90.0	21	71	50	rs6558141
chrX	79250657	79250698	seq_b,AX-42396337,Affx-32025834,rs6558141,8:29539870,T,G,rs6558141:31-71	35	95.0	31	71	40	rs6558141
chrX	32813973	32814044	seq_b,AX-42396337,Affx-32025834,rs6558141,8:29539870,T,G,rs6558141:0-71	31	71.9	0	71	71	rs6558141
chrX	90849679	90849751	seq_b,AX-42396337,Affx-32025834,rs6558141,8:29539870,T,G,rs6558141:0-71	38	89.6	0	71	71	rs6558141
chrX	7592490	7592526	seq_b,AX-42396337,Affx-32025834,rs6558141,8:29539870,T,G,rs6558141:36-71	30	94.3	36	71	35	rs6558141
chrX	121240105	121240141	seq_b,AX-42396337,Affx-32025834,rs6558141,8:29539870,T,G,rs6558141:36-71	27	96.6	36	71	35	rs6558141
chrX	7937538	7937567	seq_b,AX-42396337,Affx-32025834,rs6558141,8:29539870,T,G,rs6558141:42-71	26	96.5	42	71	29	rs6558141
chrX	77568214	77568238	seq_b,AX-42396337,Affx-32025834,rs6558141,8:29539870,T,G,rs6558141:48-71	22	100.0	48	71	23	rs6558141
chrX	52628133	52628178	seq_a,AX-42396809,Affx-32029912,rs7835975,8:29855676,C,G,rs7835975:45-71	25	100.0	45	71	26	rs7835975
chrX	139928527	139928556	seq_b,AX-42396809,Affx-32029912,rs7835975,8:29855676,C,G,rs7835975:28-58	26	86.3	28	58	30	rs7835975
chrX	52628133	52628178	seq_b,AX-42396809,Affx-32029912,rs7835975,8:29855676,C,G,rs7835975:45-71	25	100.0	45	71	26	rs7835975
chrX	107466104	107466131	seq_a,AX-42396833,Affx-32030120,rs167450,8:29872140,A,G,rs167450:12-35	22	100.0	12	35	23	rs167450
chrY	9040103	9040128	seq_b,AX-42396833,Affx-32030120,rs167450,8:29872140,A,G,rs167450:15-40	25	100.0	15	40	25	rs167450
chrX	107466104	107466131	seq_b,AX-42396833,Affx-32030120,rs167450,8:29872140,A,G,rs167450:12-35	22	100.0	12	35	23	rs167450
chrX	6601068	6601126	seq_a,AX-42396865,Affx-32030300,rs10086650,8:29883905,T,C,rs10086650:0-58	34	79.4	0	58	58	rs10086650
chrX	13594438	13594471	seq_a,AX-42396865,Affx-32030300,rs10086650,8:29883905,T,C,rs10086650:25-58	25	87.9	25	58	33	rs10086650
chrX	102068523	102068543	seq_a,AX-42396865,Affx-32030300,rs10086650,8:29883905,T,C,rs10086650:46-66	20	100.0	46	66	20	rs10086650
chrX	6601068	6601126	seq_b,AX-42396865,Affx-32030300,rs10086650,8:29883905,T,C,rs10086650:0-58	32	77.6	0	58	58	rs10086650
chrX	13594438	13594471	seq_b,AX-42396865,Affx-32030300,rs10086650,8:29883905,T,C,rs10086650:25-58	23	84.9	25	58	33	rs10086650
chrX	141954893	141954916	seq_b,AX-42396865,Affx-32030300,rs10086650,8:29883905,T,C,rs10086650:22-45	21	95.7	22	45	23	rs10086650
chrY	7233251	7233282	seq_a,AX-42397267,Affx-32033751,rs2958759,8:30127555,A,C,rs2958759:40-71	29	96.8	40	71	31	rs2958759
chrY	27105675	27105701	seq_a,AX-42397267,Affx-32033751,rs2958759,8:30127555,A,C,rs2958759:45-71	26	100.0	45	71	26	rs2958759
chrY	25490016	25490042	seq_a,AX-42397267,Affx-32033751,rs2958759,8:30127555,A,C,rs2958759:45-71	26	100.0	45	71	26	rs2958759
chrY	14412900	14412926	seq_a,AX-42397267,Affx-32033751,rs2958759,8:30127555,A,C,rs2958759:45-71	26	100.0	45	71	26	rs2958759
chrY	16528236	16528261	seq_a,AX-42397267,Affx-32033751,rs2958759,8:30127555,A,C,rs2958759:45-70	25	100.0	45	70	25	rs2958759
chrY	5110260	5110287	seq_a,AX-42397267,Affx-32033751,rs2958759,8:30127555,A,C,rs2958759:44-71	25	96.3	44	71	27	rs2958759
chrY	1675965	1675992	seq_a,AX-42397267,Affx-32033751,rs2958759,8:30127555,A,C,rs2958759:44-71	25	96.3	44	71	27	rs2958759
chrY	6866589	6866612	seq_a,AX-42397267,Affx-32033751,rs2958759,8:30127555,A,C,rs2958759:48-71	21	95.7	48	71	23	rs2958759
chrX	8544072	8544134	seq_a,AX-42397267,Affx-32033751,rs2958759,8:30127555,A,C,rs2958759:10-71	46	88.6	10	71	61	rs2958759
chrX	114732965	114732996	seq_a,AX-42397267,Affx-32033751,rs2958759,8:30127555,A,C,rs2958759:40-71	31	100.0	40	71	31	rs2958759
chrX	3535641	3535671	seq_a,AX-42397267,Affx-32033751,rs2958759,8:30127555,A,C,rs2958759:41-71	30	100.0	41	71	30	rs2958759
chrX	18213951	18213981	seq_a,AX-42397267,Affx-32033751,rs2958759,8:30127555,A,C,rs2958759:41-71	30	100.0	41	71	30	rs2958759
chrX	39403326	39403356	seq_a,AX-42397267,Affx-32033751,rs2958759,8:30127555,A,C,rs2958759:41-71	30	100.0	41	71	30	rs2958759
chrX	142379261	142379291	seq_a,AX-42397267,Affx-32033751,rs2958759,8:30127555,A,C,rs2958759:41-71	30	100.0	41	71	30	rs2958759
chrX	21844417	21844446	seq_a,AX-42397267,Affx-32033751,rs2958759,8:30127555,A,C,rs2958759:42-71	29	100.0	42	71	29	rs2958759
chrX	117327527	117327556	seq_a,AX-42397267,Affx-32033751,rs2958759,8:30127555,A,C,rs2958759:42-71	29	100.0	42	71	29	rs2958759
chrX	153283202	153283231	seq_a,AX-42397267,Affx-32033751,rs2958759,8:30127555,A,C,rs2958759:42-71	29	100.0	42	71	29	rs2958759
chrX	48081092	48081122	seq_a,AX-42397267,Affx-32033751,rs2958759,8:30127555,A,C,rs2958759:41-71	28	96.7	41	71	30	rs2958759
chrX	70400859	70400887	seq_a,AX-42397267,Affx-32033751,rs2958759,8:30127555,A,C,rs2958759:43-71	28	100.0	43	71	28	rs2958759
chrX	136543176	136543206	seq_a,AX-42397267,Affx-32033751,rs2958759,8:30127555,A,C,rs2958759:41-71	28	96.7	41	71	30	rs2958759
chrX	8594110	8594137	seq_a,AX-42397267,Affx-32033751,rs2958759,8:30127555,A,C,rs2958759:44-71	27	100.0	44	71	27	rs2958759
chrX	9160310	9160337	seq_a,AX-42397267,Affx-32033751,rs2958759,8:30127555,A,C,rs2958759:44-71	27	100.0	44	71	27	rs2958759
chrX	10001089	10001116	seq_a,AX-42397267,Affx-32033751,rs2958759,8:30127555,A,C,rs2958759:44-71	27	100.0	44	71	27	rs2958759
chrX	10360805	10360832	seq_a,AX-42397267,Affx-32033751,rs2958759,8:30127555,A,C,rs2958759:44-71	27	100.0	44	71	27	rs2958759
chrY	15322774	15322805	seq_a,AX-42397267,Affx-32033751,rs2958759,8:30127555,A,C,rs2958759:40-71	29	96.8	40	71	31	rs2958759
chrY	26856699	26856725	seq_a,AX-42397267,Affx-32033751,rs2958759,8:30127555,A,C,rs2958759:45-71	26	100.0	45	71	26	rs2958759
chrY	25222955	25222981	seq_a,AX-42397267,Affx-32033751,rs2958759,8:30127555,A,C,rs2958759:45-71	26	100.0	45	71	26	rs2958759
chrY	20972039	20972065	seq_a,AX-42397267,Affx-32033751,rs2958759,8:30127555,A,C,rs2958759:45-71	26	100.0	45	71	26	rs2958759
chrY	704045	704076	seq_a,AX-42397267,Affx-32033751,rs2958759,8:30127555,A,C,rs2958759:40-71	25	90.4	40	71	31	rs2958759
chrY	1538089	1538112	seq_a,AX-42397267,Affx-32033751,rs2958759,8:30127555,A,C,rs2958759:48-71	21	95.7	48	71	23	rs2958759
chrY	703699	703719	seq_a,AX-42397267,Affx-32033751,rs2958759,8:30127555,A,C,rs2958759:51-71	20	100.0	51	71	20	rs2958759
chrX	3130001	3130057	seq_a,AX-42397267,Affx-32033751,rs2958759,8:30127555,A,C,rs2958759:15-71	40	85.8	15	71	56	rs2958759
chrX	85935689	85935743	seq_a,AX-42397267,Affx-32033751,rs2958759,8:30127555,A,C,rs2958759:17-71	40	87.1	17	71	54	rs2958759
chrX	69688901	69688952	seq_a,AX-42397267,Affx-32033751,rs2958759,8:30127555,A,C,rs2958759:12-63	39	88.3	12	63	51	rs2958759
chrX	85429159	85429214	seq_a,AX-42397267,Affx-32033751,rs2958759,8:30127555,A,C,rs2958759:16-71	37	83.7	16	71	55	rs2958759
chrX	38597499	38597555	seq_a,AX-42397267,Affx-32033751,rs2958759,8:30127555,A,C,rs2958759:15-71	36	82.2	15	71	56	rs2958759
chrX	19225015	19225051	seq_a,AX-42397267,Affx-32033751,rs2958759,8:30127555,A,C,rs2958759:35-71	30	91.7	35	71	36	rs2958759
chrX	40727730	40727760	seq_a,AX-42397267,Affx-32033751,rs2958759,8:30127555,A,C,rs2958759:41-71	30	100.0	41	71	30	rs2958759
chrX	46525574	46525604	seq_a,AX-42397267,Affx-32033751,rs2958759,8:30127555,A,C,rs2958759:41-71	30	100.0	41	71	30	rs2958759
chrX	47270420	47270450	seq_a,AX-42397267,Affx-32033751,rs2958759,8:30127555,A,C,rs2958759:41-71	30	100.0	41	71	30	rs2958759
chrX	48865709	48865739	seq_a,AX-42397267,Affx-32033751,rs2958759,8:30127555,A,C,rs2958759:41-71	30	100.0	41	71	30	rs2958759
chrX	100449980	100450010	seq_a,AX-42397267,Affx-32033751,rs2958759,8:30127555,A,C,rs2958759:41-71	30	100.0	41	71	30	rs2958759
chrX	131358595	131358625	seq_a,AX-42397267,Affx-32033751,rs2958759,8:30127555,A,C,rs2958759:41-71	30	100.0	41	71	30	rs2958759
chrX	31618080	31618111	seq_a,AX-42397267,Affx-32033751,rs2958759,8:30127555,A,C,rs2958759:40-71	29	96.8	40	71	31	rs2958759
chrX	103525624	103525653	seq_a,AX-42397267,Affx-32033751,rs2958759,8:30127555,A,C,rs2958759:42-71	29	100.0	42	71	29	rs2958759
chrX	128685444	128685475	seq_a,AX-42397267,Affx-32033751,rs2958759,8:30127555,A,C,rs2958759:40-71	29	96.8	40	71	31	rs2958759
chrX	123576545	123576872	seq_a,AX-42397267,Affx-32033751,rs2958759,8:30127555,A,C,rs2958759:24-71	36	97.4	24	71	47	rs2958759
chrY	7233251	7233282	seq_b,AX-42397267,Affx-32033751,rs2958759,8:30127555,A,C,rs2958759:40-71	29	96.8	40	71	31	rs2958759
chrY	27105675	27105701	seq_b,AX-42397267,Affx-32033751,rs2958759,8:30127555,A,C,rs2958759:45-71	26	100.0	45	71	26	rs2958759
chrY	25490016	25490042	seq_b,AX-42397267,Affx-32033751,rs2958759,8:30127555,A,C,rs2958759:45-71	26	100.0	45	71	26	rs2958759
chrY	14412900	14412926	seq_b,AX-42397267,Affx-32033751,rs2958759,8:30127555,A,C,rs2958759:45-71	26	100.0	45	71	26	rs2958759
chrY	16528236	16528261	seq_b,AX-42397267,Affx-32033751,rs2958759,8:30127555,A,C,rs2958759:45-70	25	100.0	45	70	25	rs2958759
chrY	5110260	5110287	seq_b,AX-42397267,Affx-32033751,rs2958759,8:30127555,A,C,rs2958759:44-71	25	96.3	44	71	27	rs2958759
chrY	1675965	1675992	seq_b,AX-42397267,Affx-32033751,rs2958759,8:30127555,A,C,rs2958759:44-71	25	96.3	44	71	27	rs2958759
chrY	6866589	6866612	seq_b,AX-42397267,Affx-32033751,rs2958759,8:30127555,A,C,rs2958759:48-71	21	95.7	48	71	23	rs2958759
chrX	8544072	8544134	seq_b,AX-42397267,Affx-32033751,rs2958759,8:30127555,A,C,rs2958759:10-71	44	86.9	10	71	61	rs2958759
chrX	114732965	114732996	seq_b,AX-42397267,Affx-32033751,rs2958759,8:30127555,A,C,rs2958759:40-71	31	100.0	40	71	31	rs2958759
chrX	3535641	3535671	seq_b,AX-42397267,Affx-32033751,rs2958759,8:30127555,A,C,rs2958759:41-71	30	100.0	41	71	30	rs2958759
chrX	18213951	18213981	seq_b,AX-42397267,Affx-32033751,rs2958759,8:30127555,A,C,rs2958759:41-71	30	100.0	41	71	30	rs2958759
chrX	39403326	39403356	seq_b,AX-42397267,Affx-32033751,rs2958759,8:30127555,A,C,rs2958759:41-71	30	100.0	41	71	30	rs2958759
chrX	142379261	142379291	seq_b,AX-42397267,Affx-32033751,rs2958759,8:30127555,A,C,rs2958759:41-71	30	100.0	41	71	30	rs2958759
chrX	21844417	21844446	seq_b,AX-42397267,Affx-32033751,rs2958759,8:30127555,A,C,rs2958759:42-71	29	100.0	42	71	29	rs2958759
chrX	117327527	117327556	seq_b,AX-42397267,Affx-32033751,rs2958759,8:30127555,A,C,rs2958759:42-71	29	100.0	42	71	29	rs2958759
chrX	153283202	153283231	seq_b,AX-42397267,Affx-32033751,rs2958759,8:30127555,A,C,rs2958759:42-71	29	100.0	42	71	29	rs2958759
chrX	48081092	48081122	seq_b,AX-42397267,Affx-32033751,rs2958759,8:30127555,A,C,rs2958759:41-71	28	96.7	41	71	30	rs2958759
chrX	70400859	70400887	seq_b,AX-42397267,Affx-32033751,rs2958759,8:30127555,A,C,rs2958759:43-71	28	100.0	43	71	28	rs2958759
chrX	136543176	136543206	seq_b,AX-42397267,Affx-32033751,rs2958759,8:30127555,A,C,rs2958759:41-71	28	96.7	41	71	30	rs2958759
chrX	8594110	8594137	seq_b,AX-42397267,Affx-32033751,rs2958759,8:30127555,A,C,rs2958759:44-71	27	100.0	44	71	27	rs2958759
chrX	9160310	9160337	seq_b,AX-42397267,Affx-32033751,rs2958759,8:30127555,A,C,rs2958759:44-71	27	100.0	44	71	27	rs2958759
chrX	10001089	10001116	seq_b,AX-42397267,Affx-32033751,rs2958759,8:30127555,A,C,rs2958759:44-71	27	100.0	44	71	27	rs2958759
chrX	10360805	10360832	seq_b,AX-42397267,Affx-32033751,rs2958759,8:30127555,A,C,rs2958759:44-71	27	100.0	44	71	27	rs2958759
chrY	15322774	15322805	seq_b,AX-42397267,Affx-32033751,rs2958759,8:30127555,A,C,rs2958759:40-71	29	96.8	40	71	31	rs2958759
chrY	26856699	26856725	seq_b,AX-42397267,Affx-32033751,rs2958759,8:30127555,A,C,rs2958759:45-71	26	100.0	45	71	26	rs2958759
chrY	25222955	25222981	seq_b,AX-42397267,Affx-32033751,rs2958759,8:30127555,A,C,rs2958759:45-71	26	100.0	45	71	26	rs2958759
chrY	20972039	20972065	seq_b,AX-42397267,Affx-32033751,rs2958759,8:30127555,A,C,rs2958759:45-71	26	100.0	45	71	26	rs2958759
chrY	704045	704076	seq_b,AX-42397267,Affx-32033751,rs2958759,8:30127555,A,C,rs2958759:40-71	25	90.4	40	71	31	rs2958759
chrY	1538089	1538112	seq_b,AX-42397267,Affx-32033751,rs2958759,8:30127555,A,C,rs2958759:48-71	21	95.7	48	71	23	rs2958759
chrY	703699	703719	seq_b,AX-42397267,Affx-32033751,rs2958759,8:30127555,A,C,rs2958759:51-71	20	100.0	51	71	20	rs2958759
chrX	3130001	3130057	seq_b,AX-42397267,Affx-32033751,rs2958759,8:30127555,A,C,rs2958759:15-71	38	84.0	15	71	56	rs2958759
chrX	69688901	69688952	seq_b,AX-42397267,Affx-32033751,rs2958759,8:30127555,A,C,rs2958759:12-63	37	86.3	12	63	51	rs2958759
chrX	85429159	85429214	seq_b,AX-42397267,Affx-32033751,rs2958759,8:30127555,A,C,rs2958759:16-71	35	81.9	16	71	55	rs2958759
chrX	38597499	38597555	seq_b,AX-42397267,Affx-32033751,rs2958759,8:30127555,A,C,rs2958759:15-71	34	80.4	15	71	56	rs2958759
chrX	40727730	40727760	seq_b,AX-42397267,Affx-32033751,rs2958759,8:30127555,A,C,rs2958759:41-71	30	100.0	41	71	30	rs2958759
chrX	46525574	46525604	seq_b,AX-42397267,Affx-32033751,rs2958759,8:30127555,A,C,rs2958759:41-71	30	100.0	41	71	30	rs2958759
chrX	47270420	47270450	seq_b,AX-42397267,Affx-32033751,rs2958759,8:30127555,A,C,rs2958759:41-71	30	100.0	41	71	30	rs2958759
chrX	48865709	48865739	seq_b,AX-42397267,Affx-32033751,rs2958759,8:30127555,A,C,rs2958759:41-71	30	100.0	41	71	30	rs2958759
chrX	100449980	100450010	seq_b,AX-42397267,Affx-32033751,rs2958759,8:30127555,A,C,rs2958759:41-71	30	100.0	41	71	30	rs2958759
chrX	131358595	131358625	seq_b,AX-42397267,Affx-32033751,rs2958759,8:30127555,A,C,rs2958759:41-71	30	100.0	41	71	30	rs2958759
chrX	31618080	31618111	seq_b,AX-42397267,Affx-32033751,rs2958759,8:30127555,A,C,rs2958759:40-71	29	96.8	40	71	31	rs2958759
chrX	85935689	85935718	seq_b,AX-42397267,Affx-32033751,rs2958759,8:30127555,A,C,rs2958759:42-71	29	100.0	42	71	29	rs2958759
chrX	103525624	103525653	seq_b,AX-42397267,Affx-32033751,rs2958759,8:30127555,A,C,rs2958759:42-71	29	100.0	42	71	29	rs2958759
chrX	128685444	128685475	seq_b,AX-42397267,Affx-32033751,rs2958759,8:30127555,A,C,rs2958759:40-71	29	96.8	40	71	31	rs2958759
chrX	123576545	123576872	seq_b,AX-42397267,Affx-32033751,rs2958759,8:30127555,A,C,rs2958759:24-71	36	97.4	24	71	47	rs2958759
chrX	128248644	128248672	seq_b,AX-42397267,Affx-32033751,rs2958759,8:30127555,A,C,rs2958759:43-71	28	100.0	43	71	28	rs2958759
chrX	30044770	30044796	seq_a,AX-42397275,Affx-32033815,rs2938202,8:30131181,T,C,rs2938202:22-45	22	100.0	22	45	23	rs2938202
chrX	38869087	38869131	seq_b,AX-42397301,Affx-32034032,rs4733471,8:30145985,C,G,rs4733471:5-55	31	75.7	5	55	50	rs4733471
chrX	44200628	44200658	seq_b,AX-42397301,Affx-32034032,rs4733471,8:30145985,C,G,rs4733471:24-54	24	90.0	24	54	30	rs4733471
chrY	21817565	21817588	seq_a,AX-42397573,Affx-32036483,rs12156180,8:30311321,A,T,rs12156180:41-63	21	100.0	41	63	22	rs12156180
chrY	21817565	21817588	seq_b,AX-42397573,Affx-32036483,rs12156180,8:30311321,A,T,rs12156180:41-63	21	100.0	41	63	22	rs12156180
chrX	136616059	136616086	seq_a,AX-42398437,Affx-32044055,rs17562993,8:30833659,T,C,rs17562993:16-47	24	74.1	16	47	31	rs17562993
chrY	5913835	5913875	seq_a,AX-42398833,Affx-32047028,rs11779729,8:3128281,A,G,rs11779729:31-71	34	92.5	31	71	40	rs11779729
chrY	1947486	1947521	seq_a,AX-42398833,Affx-32047028,rs11779729,8:3128281,A,G,rs11779729:36-71	33	97.2	36	71	35	rs11779729
chrY	3011359	3011402	seq_a,AX-42398833,Affx-32047028,rs11779729,8:3128281,A,G,rs11779729:31-71	35	95.0	31	71	40	rs11779729
chrY	2395967	2396002	seq_a,AX-42398833,Affx-32047028,rs11779729,8:3128281,A,G,rs11779729:36-71	31	94.3	36	71	35	rs11779729
chrY	2422698	2422733	seq_a,AX-42398833,Affx-32047028,rs11779729,8:3128281,A,G,rs11779729:36-71	31	94.3	36	71	35	rs11779729
chrY	9398517	9398552	seq_a,AX-42398833,Affx-32047028,rs11779729,8:3128281,A,G,rs11779729:36-71	29	91.5	36	71	35	rs11779729
chrY	14230596	14230625	seq_a,AX-42398833,Affx-32047028,rs11779729,8:3128281,A,G,rs11779729:42-71	29	100.0	42	71	29	rs11779729
chrY	16700070	16700105	seq_a,AX-42398833,Affx-32047028,rs11779729,8:3128281,A,G,rs11779729:36-71	29	91.5	36	71	35	rs11779729
chrY	943325	943354	seq_a,AX-42398833,Affx-32047028,rs11779729,8:3128281,A,G,rs11779729:38-67	27	96.6	38	67	29	rs11779729
chrY	8693574	8693601	seq_a,AX-42398833,Affx-32047028,rs11779729,8:3128281,A,G,rs11779729:44-71	27	100.0	44	71	27	rs11779729
chrY	15898619	15898654	seq_a,AX-42398833,Affx-32047028,rs11779729,8:3128281,A,G,rs11779729:36-71	27	88.6	36	71	35	rs11779729
chrY	18427366	18427401	seq_a,AX-42398833,Affx-32047028,rs11779729,8:3128281,A,G,rs11779729:36-71	25	85.8	36	71	35	rs11779729
chrY	5189120	5189145	seq_a,AX-42398833,Affx-32047028,rs11779729,8:3128281,A,G,rs11779729:46-71	25	100.0	46	71	25	rs11779729
chrY	17879202	17879225	seq_a,AX-42398833,Affx-32047028,rs11779729,8:3128281,A,G,rs11779729:36-59	23	100.0	36	59	23	rs11779729
chrY	16405254	16405279	seq_a,AX-42398833,Affx-32047028,rs11779729,8:3128281,A,G,rs11779729:46-71	23	96.0	46	71	25	rs11779729
chrY	14146778	14146801	seq_a,AX-42398833,Affx-32047028,rs11779729,8:3128281,A,G,rs11779729:36-59	23	100.0	36	59	23	rs11779729
chrX	14974253	14974296	seq_a,AX-42398833,Affx-32047028,rs11779729,8:3128281,A,G,rs11779729:31-71	39	100.0	31	71	40	rs11779729
chrX	31051043	31051093	seq_a,AX-42398833,Affx-32047028,rs11779729,8:3128281,A,G,rs11779729:27-71	39	95.5	27	71	44	rs11779729
chrX	117207121	117207158	seq_a,AX-42398833,Affx-32047028,rs11779729,8:3128281,A,G,rs11779729:34-71	37	100.0	34	71	37	rs11779729
chrX	125646786	125646829	seq_a,AX-42398833,Affx-32047028,rs11779729,8:3128281,A,G,rs11779729:31-71	39	100.0	31	71	40	rs11779729
chrX	154538785	154538826	seq_a,AX-42398833,Affx-32047028,rs11779729,8:3128281,A,G,rs11779729:30-71	37	95.2	30	71	41	rs11779729
chrX	4089233	4089268	seq_a,AX-42398833,Affx-32047028,rs11779729,8:3128281,A,G,rs11779729:36-71	35	100.0	36	71	35	rs11779729
chrX	7806603	7806638	seq_a,AX-42398833,Affx-32047028,rs11779729,8:3128281,A,G,rs11779729:36-71	35	100.0	36	71	35	rs11779729
chrX	13079370	13079405	seq_a,AX-42398833,Affx-32047028,rs11779729,8:3128281,A,G,rs11779729:36-71	35	100.0	36	71	35	rs11779729
chrX	15920029	15920066	seq_a,AX-42398833,Affx-32047028,rs11779729,8:3128281,A,G,rs11779729:34-71	35	97.3	34	71	37	rs11779729
chrX	33590205	33590240	seq_a,AX-42398833,Affx-32047028,rs11779729,8:3128281,A,G,rs11779729:36-71	35	100.0	36	71	35	rs11779729
chrX	34461028	34461071	seq_a,AX-42398833,Affx-32047028,rs11779729,8:3128281,A,G,rs11779729:31-71	37	97.5	31	71	40	rs11779729
chrX	34589437	34589480	seq_a,AX-42398833,Affx-32047028,rs11779729,8:3128281,A,G,rs11779729:31-71	37	97.5	31	71	40	rs11779729
chrX	37907725	37907760	seq_a,AX-42398833,Affx-32047028,rs11779729,8:3128281,A,G,rs11779729:36-71	35	100.0	36	71	35	rs11779729
chrX	64849389	64849424	seq_a,AX-42398833,Affx-32047028,rs11779729,8:3128281,A,G,rs11779729:36-71	35	100.0	36	71	35	rs11779729
chrX	68794100	68794142	seq_a,AX-42398833,Affx-32047028,rs11779729,8:3128281,A,G,rs11779729:31-71	37	97.5	31	71	40	rs11779729
chrX	81766218	81766253	seq_a,AX-42398833,Affx-32047028,rs11779729,8:3128281,A,G,rs11779729:36-71	35	100.0	36	71	35	rs11779729
chrY	7422473	7422508	seq_a,AX-42398833,Affx-32047028,rs11779729,8:3128281,A,G,rs11779729:36-71	35	100.0	36	71	35	rs11779729
chrY	16089849	16089892	seq_a,AX-42398833,Affx-32047028,rs11779729,8:3128281,A,G,rs11779729:31-71	37	97.5	31	71	40	rs11779729
chrY	1681217	1681252	seq_a,AX-42398833,Affx-32047028,rs11779729,8:3128281,A,G,rs11779729:36-71	33	97.2	36	71	35	rs11779729
chrY	5421893	5421936	seq_a,AX-42398833,Affx-32047028,rs11779729,8:3128281,A,G,rs11779729:31-71	35	95.0	31	71	40	rs11779729
chrY	6409994	6410029	seq_a,AX-42398833,Affx-32047028,rs11779729,8:3128281,A,G,rs11779729:36-71	33	97.2	36	71	35	rs11779729
chrY	59168327	59168362	seq_a,AX-42398833,Affx-32047028,rs11779729,8:3128281,A,G,rs11779729:36-71	33	97.2	36	71	35	rs11779729
chrY	59174814	59174857	seq_a,AX-42398833,Affx-32047028,rs11779729,8:3128281,A,G,rs11779729:31-71	35	95.0	31	71	40	rs11779729
chrY	5624794	5624830	seq_a,AX-42398833,Affx-32047028,rs11779729,8:3128281,A,G,rs11779729:35-71	32	94.5	35	71	36	rs11779729
chrY	4514285	4514320	seq_a,AX-42398833,Affx-32047028,rs11779729,8:3128281,A,G,rs11779729:36-71	31	94.3	36	71	35	rs11779729
chrY	5257917	5257952	seq_a,AX-42398833,Affx-32047028,rs11779729,8:3128281,A,G,rs11779729:36-71	31	94.3	36	71	35	rs11779729
chrY	15500875	15500910	seq_a,AX-42398833,Affx-32047028,rs11779729,8:3128281,A,G,rs11779729:36-71	31	94.3	36	71	35	rs11779729
chrY	2374375	2374410	seq_a,AX-42398833,Affx-32047028,rs11779729,8:3128281,A,G,rs11779729:36-71	29	91.5	36	71	35	rs11779729
chrY	5979815	5979858	seq_a,AX-42398833,Affx-32047028,rs11779729,8:3128281,A,G,rs11779729:31-71	31	90.0	31	71	40	rs11779729
chrY	9830592	9830621	seq_a,AX-42398833,Affx-32047028,rs11779729,8:3128281,A,G,rs11779729:36-65	29	100.0	36	65	29	rs11779729
chrY	22175816	22175859	seq_a,AX-42398833,Affx-32047028,rs11779729,8:3128281,A,G,rs11779729:31-71	31	90.0	31	71	40	rs11779729
chrY	1680819	1680854	seq_a,AX-42398833,Affx-32047028,rs11779729,8:3128281,A,G,rs11779729:35-71	30	85.8	35	71	36	rs11779729
chrX	113650862	113650929	seq_a,AX-42398833,Affx-32047028,rs11779729,8:3128281,A,G,rs11779729:26-71	42	97.8	26	71	45	rs11779729
chrX	152171058	152171110	seq_a,AX-42398833,Affx-32047028,rs11779729,8:3128281,A,G,rs11779729:25-71	41	95.7	25	71	46	rs11779729
chrX	47680159	47680196	seq_a,AX-42398833,Affx-32047028,rs11779729,8:3128281,A,G,rs11779729:34-71	37	100.0	34	71	37	rs11779729
chrX	82042788	82042831	seq_a,AX-42398833,Affx-32047028,rs11779729,8:3128281,A,G,rs11779729:31-71	39	100.0	31	71	40	rs11779729
chrX	7283807	7283850	seq_a,AX-42398833,Affx-32047028,rs11779729,8:3128281,A,G,rs11779729:31-71	37	97.5	31	71	40	rs11779729
chrX	7285742	7285777	seq_a,AX-42398833,Affx-32047028,rs11779729,8:3128281,A,G,rs11779729:36-71	35	100.0	36	71	35	rs11779729
chrX	8549456	8549491	seq_a,AX-42398833,Affx-32047028,rs11779729,8:3128281,A,G,rs11779729:36-71	35	100.0	36	71	35	rs11779729
chrX	20361841	20361884	seq_a,AX-42398833,Affx-32047028,rs11779729,8:3128281,A,G,rs11779729:31-71	37	97.5	31	71	40	rs11779729
chrX	22988430	22988475	seq_a,AX-42398833,Affx-32047028,rs11779729,8:3128281,A,G,rs11779729:13-71	40	75.6	13	71	58	rs11779729
chrX	35885555	35885590	seq_a,AX-42398833,Affx-32047028,rs11779729,8:3128281,A,G,rs11779729:36-71	35	100.0	36	71	35	rs11779729
chrX	40291820	40291857	seq_a,AX-42398833,Affx-32047028,rs11779729,8:3128281,A,G,rs11779729:34-71	35	97.3	34	71	37	rs11779729
chrX	85145706	85145749	seq_a,AX-42398833,Affx-32047028,rs11779729,8:3128281,A,G,rs11779729:31-71	37	97.5	31	71	40	rs11779729
chrX	90992689	90992732	seq_a,AX-42398833,Affx-32047028,rs11779729,8:3128281,A,G,rs11779729:31-71	37	97.5	31	71	40	rs11779729
chrX	93589746	93589789	seq_a,AX-42398833,Affx-32047028,rs11779729,8:3128281,A,G,rs11779729:31-71	37	97.5	31	71	40	rs11779729
chrX	98253282	98253325	seq_a,AX-42398833,Affx-32047028,rs11779729,8:3128281,A,G,rs11779729:31-71	37	97.5	31	71	40	rs11779729
chrX	105349298	105349341	seq_a,AX-42398833,Affx-32047028,rs11779729,8:3128281,A,G,rs11779729:31-71	37	97.5	31	71	40	rs11779729
chrY	5913835	5913875	seq_b,AX-42398833,Affx-32047028,rs11779729,8:3128281,A,G,rs11779729:31-71	36	95.0	31	71	40	rs11779729
chrY	1947484	1947521	seq_b,AX-42398833,Affx-32047028,rs11779729,8:3128281,A,G,rs11779729:34-71	35	97.3	34	71	37	rs11779729
chrY	2422696	2422733	seq_b,AX-42398833,Affx-32047028,rs11779729,8:3128281,A,G,rs11779729:34-71	33	94.6	34	71	37	rs11779729
chrY	3011365	3011402	seq_b,AX-42398833,Affx-32047028,rs11779729,8:3128281,A,G,rs11779729:34-71	33	94.6	34	71	37	rs11779729
chrY	14230588	14230625	seq_b,AX-42398833,Affx-32047028,rs11779729,8:3128281,A,G,rs11779729:34-71	33	94.6	34	71	37	rs11779729
chrY	2395966	2396002	seq_b,AX-42398833,Affx-32047028,rs11779729,8:3128281,A,G,rs11779729:35-71	32	94.5	35	71	36	rs11779729
chrY	4747270	4747308	seq_b,AX-42398833,Affx-32047028,rs11779729,8:3128281,A,G,rs11779729:33-71	32	92.2	33	71	38	rs11779729
chrY	5189107	5189145	seq_b,AX-42398833,Affx-32047028,rs11779729,8:3128281,A,G,rs11779729:33-71	32	92.2	33	71	38	rs11779729
chrY	9398515	9398552	seq_b,AX-42398833,Affx-32047028,rs11779729,8:3128281,A,G,rs11779729:34-71	31	91.9	34	71	37	rs11779729
chrY	15649789	15649826	seq_b,AX-42398833,Affx-32047028,rs11779729,8:3128281,A,G,rs11779729:34-71	31	91.9	34	71	37	rs11779729
chrY	16700068	16700105	seq_b,AX-42398833,Affx-32047028,rs11779729,8:3128281,A,G,rs11779729:34-71	31	91.9	34	71	37	rs11779729
chrY	21434548	21434587	seq_b,AX-42398833,Affx-32047028,rs11779729,8:3128281,A,G,rs11779729:32-71	31	89.8	32	71	39	rs11779729
chrY	943320	943354	seq_b,AX-42398833,Affx-32047028,rs11779729,8:3128281,A,G,rs11779729:33-67	30	94.2	33	67	34	rs11779729
chrY	7475360	7475394	seq_b,AX-42398833,Affx-32047028,rs11779729,8:3128281,A,G,rs11779729:34-68	30	94.2	34	68	34	rs11779729
chrY	5482867	5482904	seq_b,AX-42398833,Affx-32047028,rs11779729,8:3128281,A,G,rs11779729:34-71	29	89.2	34	71	37	rs11779729
chrY	18427363	18427401	seq_b,AX-42398833,Affx-32047028,rs11779729,8:3128281,A,G,rs11779729:33-71	28	86.9	33	71	38	rs11779729
chrX	31051043	31051093	seq_b,AX-42398833,Affx-32047028,rs11779729,8:3128281,A,G,rs11779729:27-71	41	97.8	27	71	44	rs11779729
chrX	83530225	83530264	seq_b,AX-42398833,Affx-32047028,rs11779729,8:3128281,A,G,rs11779729:32-71	39	100.0	32	71	39	rs11779729
chrX	154538785	154538826	seq_b,AX-42398833,Affx-32047028,rs11779729,8:3128281,A,G,rs11779729:30-71	39	97.6	30	71	41	rs11779729
chrX	109384562	109384604	seq_b,AX-42398833,Affx-32047028,rs11779729,8:3128281,A,G,rs11779729:29-71	38	95.3	29	71	42	rs11779729
chrX	4089231	4089268	seq_b,AX-42398833,Affx-32047028,rs11779729,8:3128281,A,G,rs11779729:34-71	37	100.0	34	71	37	rs11779729
chrX	7806601	7806638	seq_b,AX-42398833,Affx-32047028,rs11779729,8:3128281,A,G,rs11779729:34-71	37	100.0	34	71	37	rs11779729
chrX	13079368	13079405	seq_b,AX-42398833,Affx-32047028,rs11779729,8:3128281,A,G,rs11779729:34-71	37	100.0	34	71	37	rs11779729
chrX	14974259	14974296	seq_b,AX-42398833,Affx-32047028,rs11779729,8:3128281,A,G,rs11779729:34-71	37	100.0	34	71	37	rs11779729
chrX	33590203	33590240	seq_b,AX-42398833,Affx-32047028,rs11779729,8:3128281,A,G,rs11779729:34-71	37	100.0	34	71	37	rs11779729
chrX	64849387	64849424	seq_b,AX-42398833,Affx-32047028,rs11779729,8:3128281,A,G,rs11779729:34-71	37	100.0	34	71	37	rs11779729
chrX	81766216	81766253	seq_b,AX-42398833,Affx-32047028,rs11779729,8:3128281,A,G,rs11779729:34-71	37	100.0	34	71	37	rs11779729
chrX	107356791	107356828	seq_b,AX-42398833,Affx-32047028,rs11779729,8:3128281,A,G,rs11779729:34-71	37	100.0	34	71	37	rs11779729
chrX	125646792	125646829	seq_b,AX-42398833,Affx-32047028,rs11779729,8:3128281,A,G,rs11779729:34-71	37	100.0	34	71	37	rs11779729
chrX	3935768	3935806	seq_b,AX-42398833,Affx-32047028,rs11779729,8:3128281,A,G,rs11779729:33-71	36	97.4	33	71	38	rs11779729
chrX	6201577	6201615	seq_b,AX-42398833,Affx-32047028,rs11779729,8:3128281,A,G,rs11779729:33-71	36	97.4	33	71	38	rs11779729
chrX	37287079	37287118	seq_b,AX-42398833,Affx-32047028,rs11779729,8:3128281,A,G,rs11779729:33-71	37	100.0	33	71	38	rs11779729
chrY	7422473	7422510	seq_b,AX-42398833,Affx-32047028,rs11779729,8:3128281,A,G,rs11779729:34-71	37	100.0	34	71	37	rs11779729
chrY	1681217	1681255	seq_b,AX-42398833,Affx-32047028,rs11779729,8:3128281,A,G,rs11779729:33-71	36	97.4	33	71	38	rs11779729
chrY	59168327	59168365	seq_b,AX-42398833,Affx-32047028,rs11779729,8:3128281,A,G,rs11779729:33-71	36	97.4	33	71	38	rs11779729
chrY	6409994	6410031	seq_b,AX-42398833,Affx-32047028,rs11779729,8:3128281,A,G,rs11779729:34-71	35	97.3	34	71	37	rs11779729
chrY	4514285	4514322	seq_b,AX-42398833,Affx-32047028,rs11779729,8:3128281,A,G,rs11779729:34-71	33	94.6	34	71	37	rs11779729
chrY	5257917	5257954	seq_b,AX-42398833,Affx-32047028,rs11779729,8:3128281,A,G,rs11779729:34-71	33	94.6	34	71	37	rs11779729
chrY	5421893	5421930	seq_b,AX-42398833,Affx-32047028,rs11779729,8:3128281,A,G,rs11779729:34-71	33	94.6	34	71	37	rs11779729
chrY	16089849	16089884	seq_b,AX-42398833,Affx-32047028,rs11779729,8:3128281,A,G,rs11779729:36-71	33	97.2	36	71	35	rs11779729
chrY	59174814	59174851	seq_b,AX-42398833,Affx-32047028,rs11779729,8:3128281,A,G,rs11779729:34-71	33	94.6	34	71	37	rs11779729
chrY	9830592	9830624	seq_b,AX-42398833,Affx-32047028,rs11779729,8:3128281,A,G,rs11779729:33-65	32	100.0	33	65	32	rs11779729
chrY	14201126	14201166	seq_b,AX-42398833,Affx-32047028,rs11779729,8:3128281,A,G,rs11779729:31-71	32	90.0	31	71	40	rs11779729
chrY	2374375	2374412	seq_b,AX-42398833,Affx-32047028,rs11779729,8:3128281,A,G,rs11779729:34-71	31	91.9	34	71	37	rs11779729
chrY	5624794	5624829	seq_b,AX-42398833,Affx-32047028,rs11779729,8:3128281,A,G,rs11779729:36-71	31	94.3	36	71	35	rs11779729
chrY	15500875	15500910	seq_b,AX-42398833,Affx-32047028,rs11779729,8:3128281,A,G,rs11779729:36-71	31	94.3	36	71	35	rs11779729
chrY	21255224	21255261	seq_b,AX-42398833,Affx-32047028,rs11779729,8:3128281,A,G,rs11779729:34-71	31	91.9	34	71	37	rs11779729
chrY	6774279	6774317	seq_b,AX-42398833,Affx-32047028,rs11779729,8:3128281,A,G,rs11779729:33-71	30	89.5	33	71	38	rs11779729
chrX	114446046	114446097	seq_b,AX-42398833,Affx-32047028,rs11779729,8:3128281,A,G,rs11779729:24-71	42	95.8	24	71	47	rs11779729
chrX	144059237	144059279	seq_b,AX-42398833,Affx-32047028,rs11779729,8:3128281,A,G,rs11779729:29-71	40	97.7	29	71	42	rs11779729
chrX	3054033	3054075	seq_b,AX-42398833,Affx-32047028,rs11779729,8:3128281,A,G,rs11779729:29-71	38	95.3	29	71	42	rs11779729
chrX	8549456	8549494	seq_b,AX-42398833,Affx-32047028,rs11779729,8:3128281,A,G,rs11779729:33-71	38	100.0	33	71	38	rs11779729
chrX	18331631	18331693	seq_b,AX-42398833,Affx-32047028,rs11779729,8:3128281,A,G,rs11779729:23-70	42	97.8	23	70	47	rs11779729
chrX	47680159	47680207	seq_b,AX-42398833,Affx-32047028,rs11779729,8:3128281,A,G,rs11779729:30-71	40	100.0	30	71	41	rs11779729
chrX	113650862	113650900	seq_b,AX-42398833,Affx-32047028,rs11779729,8:3128281,A,G,rs11779729:33-71	38	100.0	33	71	38	rs11779729
chrX	131298532	131298570	seq_b,AX-42398833,Affx-32047028,rs11779729,8:3128281,A,G,rs11779729:33-71	38	100.0	33	71	38	rs11779729
chrX	7285742	7285779	seq_b,AX-42398833,Affx-32047028,rs11779729,8:3128281,A,G,rs11779729:34-71	37	100.0	34	71	37	rs11779729
chrX	35885555	35885592	seq_b,AX-42398833,Affx-32047028,rs11779729,8:3128281,A,G,rs11779729:34-71	37	100.0	34	71	37	rs11779729
chrX	82042788	82042825	seq_b,AX-42398833,Affx-32047028,rs11779729,8:3128281,A,G,rs11779729:34-71	37	100.0	34	71	37	rs11779729
chrX	142959997	142960034	seq_b,AX-42398833,Affx-32047028,rs11779729,8:3128281,A,G,rs11779729:34-71	37	100.0	34	71	37	rs11779729
chrX	150044416	150044453	seq_b,AX-42398833,Affx-32047028,rs11779729,8:3128281,A,G,rs11779729:34-71	37	100.0	34	71	37	rs11779729
chrX	1731217	1731255	seq_b,AX-42398833,Affx-32047028,rs11779729,8:3128281,A,G,rs11779729:33-71	36	97.4	33	71	38	rs11779729
chrX	7283807	7283845	seq_b,AX-42398833,Affx-32047028,rs11779729,8:3128281,A,G,rs11779729:33-71	36	97.4	33	71	38	rs11779729
chrX	20361841	20361879	seq_b,AX-42398833,Affx-32047028,rs11779729,8:3128281,A,G,rs11779729:33-71	36	97.4	33	71	38	rs11779729
chrY	1776522	1776593	seq_a,AX-42398909,Affx-32047621,rs7820522,8:3132345,T,C,rs7820522:0-71	57	90.2	0	71	71	rs7820522
chrY	27325401	27325472	seq_a,AX-42398909,Affx-32047621,rs7820522,8:3132345,T,C,rs7820522:0-71	57	90.2	0	71	71	rs7820522
chrY	5478073	5478144	seq_a,AX-42398909,Affx-32047621,rs7820522,8:3132345,T,C,rs7820522:0-71	55	88.8	0	71	71	rs7820522
chrY	7121447	7121518	seq_a,AX-42398909,Affx-32047621,rs7820522,8:3132345,T,C,rs7820522:0-71	55	88.8	0	71	71	rs7820522
chrY	9803072	9803143	seq_a,AX-42398909,Affx-32047621,rs7820522,8:3132345,T,C,rs7820522:0-71	55	88.8	0	71	71	rs7820522
chrY	15675012	15675083	seq_a,AX-42398909,Affx-32047621,rs7820522,8:3132345,T,C,rs7820522:0-71	55	88.8	0	71	71	rs7820522
chrY	24489623	24489694	seq_a,AX-42398909,Affx-32047621,rs7820522,8:3132345,T,C,rs7820522:0-71	55	88.8	0	71	71	rs7820522
chrY	2898747	2898818	seq_a,AX-42398909,Affx-32047621,rs7820522,8:3132345,T,C,rs7820522:0-71	53	87.4	0	71	71	rs7820522
chrY	9680077	9680148	seq_a,AX-42398909,Affx-32047621,rs7820522,8:3132345,T,C,rs7820522:0-71	53	87.4	0	71	71	rs7820522
chrY	15246271	15246342	seq_a,AX-42398909,Affx-32047621,rs7820522,8:3132345,T,C,rs7820522:0-71	53	87.4	0	71	71	rs7820522
chrY	15856456	15856527	seq_a,AX-42398909,Affx-32047621,rs7820522,8:3132345,T,C,rs7820522:0-71	53	87.4	0	71	71	rs7820522
chrY	17838059	17838130	seq_a,AX-42398909,Affx-32047621,rs7820522,8:3132345,T,C,rs7820522:0-71	53	87.4	0	71	71	rs7820522
chrY	20126058	20126129	seq_a,AX-42398909,Affx-32047621,rs7820522,8:3132345,T,C,rs7820522:0-71	53	87.4	0	71	71	rs7820522
chrY	20357249	20357320	seq_a,AX-42398909,Affx-32047621,rs7820522,8:3132345,T,C,rs7820522:0-71	53	87.4	0	71	71	rs7820522
chrY	23085589	23085660	seq_a,AX-42398909,Affx-32047621,rs7820522,8:3132345,T,C,rs7820522:0-71	53	87.4	0	71	71	rs7820522
chrY	26444422	26444493	seq_a,AX-42398909,Affx-32047621,rs7820522,8:3132345,T,C,rs7820522:0-71	53	87.4	0	71	71	rs7820522
chrX	1826522	1826593	seq_a,AX-42398909,Affx-32047621,rs7820522,8:3132345,T,C,rs7820522:0-71	57	90.2	0	71	71	rs7820522
chrX	23667673	23667744	seq_a,AX-42398909,Affx-32047621,rs7820522,8:3132345,T,C,rs7820522:0-71	57	90.2	0	71	71	rs7820522
chrX	26198515	26198586	seq_a,AX-42398909,Affx-32047621,rs7820522,8:3132345,T,C,rs7820522:0-71	57	90.2	0	71	71	rs7820522
chrX	30789740	30789811	seq_a,AX-42398909,Affx-32047621,rs7820522,8:3132345,T,C,rs7820522:0-71	57	90.2	0	71	71	rs7820522
chrX	36251590	36251661	seq_a,AX-42398909,Affx-32047621,rs7820522,8:3132345,T,C,rs7820522:0-71	57	90.2	0	71	71	rs7820522
chrX	55579386	55579457	seq_a,AX-42398909,Affx-32047621,rs7820522,8:3132345,T,C,rs7820522:0-71	57	90.2	0	71	71	rs7820522
chrX	80218224	80218295	seq_a,AX-42398909,Affx-32047621,rs7820522,8:3132345,T,C,rs7820522:0-71	57	90.2	0	71	71	rs7820522
chrX	97683187	97683258	seq_a,AX-42398909,Affx-32047621,rs7820522,8:3132345,T,C,rs7820522:0-71	57	90.2	0	71	71	rs7820522
chrX	154532752	154532823	seq_a,AX-42398909,Affx-32047621,rs7820522,8:3132345,T,C,rs7820522:0-71	57	90.2	0	71	71	rs7820522
chrX	6505919	6505990	seq_a,AX-42398909,Affx-32047621,rs7820522,8:3132345,T,C,rs7820522:0-71	55	88.8	0	71	71	rs7820522
chrX	11957266	11957337	seq_a,AX-42398909,Affx-32047621,rs7820522,8:3132345,T,C,rs7820522:0-71	55	88.8	0	71	71	rs7820522
chrX	13154299	13154370	seq_a,AX-42398909,Affx-32047621,rs7820522,8:3132345,T,C,rs7820522:0-71	55	88.8	0	71	71	rs7820522
chrX	14125926	14125997	seq_a,AX-42398909,Affx-32047621,rs7820522,8:3132345,T,C,rs7820522:0-71	55	88.8	0	71	71	rs7820522
chrX	17252003	17252074	seq_a,AX-42398909,Affx-32047621,rs7820522,8:3132345,T,C,rs7820522:0-71	55	88.8	0	71	71	rs7820522
chrX	17364462	17364533	seq_a,AX-42398909,Affx-32047621,rs7820522,8:3132345,T,C,rs7820522:0-71	55	88.8	0	71	71	rs7820522
chrX	26336397	26336468	seq_a,AX-42398909,Affx-32047621,rs7820522,8:3132345,T,C,rs7820522:0-71	55	88.8	0	71	71	rs7820522
chrY	25003178	25003249	seq_a,AX-42398909,Affx-32047621,rs7820522,8:3132345,T,C,rs7820522:0-71	57	90.2	0	71	71	rs7820522
chrY	6722556	6722627	seq_a,AX-42398909,Affx-32047621,rs7820522,8:3132345,T,C,rs7820522:0-71	55	88.8	0	71	71	rs7820522
chrY	9430933	9431004	seq_a,AX-42398909,Affx-32047621,rs7820522,8:3132345,T,C,rs7820522:0-71	55	88.8	0	71	71	rs7820522
chrY	17035298	17035369	seq_a,AX-42398909,Affx-32047621,rs7820522,8:3132345,T,C,rs7820522:0-71	55	88.8	0	71	71	rs7820522
chrY	18541030	18541101	seq_a,AX-42398909,Affx-32047621,rs7820522,8:3132345,T,C,rs7820522:0-71	55	88.8	0	71	71	rs7820522
chrY	19026157	19026228	seq_a,AX-42398909,Affx-32047621,rs7820522,8:3132345,T,C,rs7820522:0-71	55	88.8	0	71	71	rs7820522
chrY	22531971	22532042	seq_a,AX-42398909,Affx-32047621,rs7820522,8:3132345,T,C,rs7820522:0-71	55	88.8	0	71	71	rs7820522
chrY	26636926	26636997	seq_a,AX-42398909,Affx-32047621,rs7820522,8:3132345,T,C,rs7820522:0-71	55	88.8	0	71	71	rs7820522
chrY	4843504	4843575	seq_a,AX-42398909,Affx-32047621,rs7820522,8:3132345,T,C,rs7820522:0-71	53	87.4	0	71	71	rs7820522
chrY	6200249	6200320	seq_a,AX-42398909,Affx-32047621,rs7820522,8:3132345,T,C,rs7820522:0-71	53	87.4	0	71	71	rs7820522
chrY	6496918	6496989	seq_a,AX-42398909,Affx-32047621,rs7820522,8:3132345,T,C,rs7820522:0-71	53	87.4	0	71	71	rs7820522
chrY	7004864	7004935	seq_a,AX-42398909,Affx-32047621,rs7820522,8:3132345,T,C,rs7820522:0-71	53	87.4	0	71	71	rs7820522
chrY	17126772	17126843	seq_a,AX-42398909,Affx-32047621,rs7820522,8:3132345,T,C,rs7820522:0-71	53	87.4	0	71	71	rs7820522
chrY	21198609	21198680	seq_a,AX-42398909,Affx-32047621,rs7820522,8:3132345,T,C,rs7820522:0-71	53	87.4	0	71	71	rs7820522
chrY	25292916	25292987	seq_a,AX-42398909,Affx-32047621,rs7820522,8:3132345,T,C,rs7820522:0-71	53	87.4	0	71	71	rs7820522
chrY	26924254	26924325	seq_a,AX-42398909,Affx-32047621,rs7820522,8:3132345,T,C,rs7820522:0-71	53	87.4	0	71	71	rs7820522
chrX	64600570	64600641	seq_a,AX-42398909,Affx-32047621,rs7820522,8:3132345,T,C,rs7820522:0-71	57	90.2	0	71	71	rs7820522
chrX	73107198	73107269	seq_a,AX-42398909,Affx-32047621,rs7820522,8:3132345,T,C,rs7820522:0-71	57	90.2	0	71	71	rs7820522
chrX	94119470	94119541	seq_a,AX-42398909,Affx-32047621,rs7820522,8:3132345,T,C,rs7820522:0-71	57	90.2	0	71	71	rs7820522
chrX	6852756	6852827	seq_a,AX-42398909,Affx-32047621,rs7820522,8:3132345,T,C,rs7820522:0-71	55	88.8	0	71	71	rs7820522
chrX	11727464	11727535	seq_a,AX-42398909,Affx-32047621,rs7820522,8:3132345,T,C,rs7820522:0-71	55	88.8	0	71	71	rs7820522
chrX	14829521	14829592	seq_a,AX-42398909,Affx-32047621,rs7820522,8:3132345,T,C,rs7820522:0-71	55	88.8	0	71	71	rs7820522
chrX	16380409	16380480	seq_a,AX-42398909,Affx-32047621,rs7820522,8:3132345,T,C,rs7820522:0-71	55	88.8	0	71	71	rs7820522
chrX	19162883	19162954	seq_a,AX-42398909,Affx-32047621,rs7820522,8:3132345,T,C,rs7820522:0-71	55	88.8	0	71	71	rs7820522
chrX	28226973	28227044	seq_a,AX-42398909,Affx-32047621,rs7820522,8:3132345,T,C,rs7820522:0-71	55	88.8	0	71	71	rs7820522
chrX	31550834	31550905	seq_a,AX-42398909,Affx-32047621,rs7820522,8:3132345,T,C,rs7820522:0-71	55	88.8	0	71	71	rs7820522
chrX	42749695	42749766	seq_a,AX-42398909,Affx-32047621,rs7820522,8:3132345,T,C,rs7820522:0-71	55	88.8	0	71	71	rs7820522
chrX	49826897	49826968	seq_a,AX-42398909,Affx-32047621,rs7820522,8:3132345,T,C,rs7820522:0-71	55	88.8	0	71	71	rs7820522
chrX	56724414	56724485	seq_a,AX-42398909,Affx-32047621,rs7820522,8:3132345,T,C,rs7820522:0-71	55	88.8	0	71	71	rs7820522
chrX	67438854	67438925	seq_a,AX-42398909,Affx-32047621,rs7820522,8:3132345,T,C,rs7820522:0-71	55	88.8	0	71	71	rs7820522
chrX	69320174	69320245	seq_a,AX-42398909,Affx-32047621,rs7820522,8:3132345,T,C,rs7820522:0-71	55	88.8	0	71	71	rs7820522
chrX	72338844	72338915	seq_a,AX-42398909,Affx-32047621,rs7820522,8:3132345,T,C,rs7820522:0-71	55	88.8	0	71	71	rs7820522
chrY	1776522	1776593	seq_b,AX-42398909,Affx-32047621,rs7820522,8:3132345,T,C,rs7820522:0-71	59	91.6	0	71	71	rs7820522
chrY	27325401	27325472	seq_b,AX-42398909,Affx-32047621,rs7820522,8:3132345,T,C,rs7820522:0-71	59	91.6	0	71	71	rs7820522
chrY	5478073	5478144	seq_b,AX-42398909,Affx-32047621,rs7820522,8:3132345,T,C,rs7820522:0-71	57	90.2	0	71	71	rs7820522
chrY	7121447	7121518	seq_b,AX-42398909,Affx-32047621,rs7820522,8:3132345,T,C,rs7820522:0-71	57	90.2	0	71	71	rs7820522
chrY	9803072	9803143	seq_b,AX-42398909,Affx-32047621,rs7820522,8:3132345,T,C,rs7820522:0-71	57	90.2	0	71	71	rs7820522
chrY	15675012	15675083	seq_b,AX-42398909,Affx-32047621,rs7820522,8:3132345,T,C,rs7820522:0-71	57	90.2	0	71	71	rs7820522
chrY	24489623	24489694	seq_b,AX-42398909,Affx-32047621,rs7820522,8:3132345,T,C,rs7820522:0-71	57	90.2	0	71	71	rs7820522
chrY	2898747	2898818	seq_b,AX-42398909,Affx-32047621,rs7820522,8:3132345,T,C,rs7820522:0-71	55	88.8	0	71	71	rs7820522
chrY	4820816	4820885	seq_b,AX-42398909,Affx-32047621,rs7820522,8:3132345,T,C,rs7820522:0-71	58	87.0	0	71	71	rs7820522
chrY	9680077	9680148	seq_b,AX-42398909,Affx-32047621,rs7820522,8:3132345,T,C,rs7820522:0-71	55	88.8	0	71	71	rs7820522
chrY	15246271	15246342	seq_b,AX-42398909,Affx-32047621,rs7820522,8:3132345,T,C,rs7820522:0-71	55	88.8	0	71	71	rs7820522
chrY	15856456	15856527	seq_b,AX-42398909,Affx-32047621,rs7820522,8:3132345,T,C,rs7820522:0-71	55	88.8	0	71	71	rs7820522
chrY	17838059	17838130	seq_b,AX-42398909,Affx-32047621,rs7820522,8:3132345,T,C,rs7820522:0-71	55	88.8	0	71	71	rs7820522
chrY	20126058	20126129	seq_b,AX-42398909,Affx-32047621,rs7820522,8:3132345,T,C,rs7820522:0-71	55	88.8	0	71	71	rs7820522
chrY	20357249	20357320	seq_b,AX-42398909,Affx-32047621,rs7820522,8:3132345,T,C,rs7820522:0-71	55	88.8	0	71	71	rs7820522
chrY	23085589	23085660	seq_b,AX-42398909,Affx-32047621,rs7820522,8:3132345,T,C,rs7820522:0-71	55	88.8	0	71	71	rs7820522
chrX	1826522	1826593	seq_b,AX-42398909,Affx-32047621,rs7820522,8:3132345,T,C,rs7820522:0-71	59	91.6	0	71	71	rs7820522
chrX	26198515	26198586	seq_b,AX-42398909,Affx-32047621,rs7820522,8:3132345,T,C,rs7820522:0-71	59	91.6	0	71	71	rs7820522
chrX	30789740	30789811	seq_b,AX-42398909,Affx-32047621,rs7820522,8:3132345,T,C,rs7820522:0-71	59	91.6	0	71	71	rs7820522
chrX	36251590	36251661	seq_b,AX-42398909,Affx-32047621,rs7820522,8:3132345,T,C,rs7820522:0-71	59	91.6	0	71	71	rs7820522
chrX	55579386	55579457	seq_b,AX-42398909,Affx-32047621,rs7820522,8:3132345,T,C,rs7820522:0-71	59	91.6	0	71	71	rs7820522
chrX	80218224	80218295	seq_b,AX-42398909,Affx-32047621,rs7820522,8:3132345,T,C,rs7820522:0-71	59	91.6	0	71	71	rs7820522
chrX	97683187	97683258	seq_b,AX-42398909,Affx-32047621,rs7820522,8:3132345,T,C,rs7820522:0-71	59	91.6	0	71	71	rs7820522
chrX	154532752	154532823	seq_b,AX-42398909,Affx-32047621,rs7820522,8:3132345,T,C,rs7820522:0-71	59	91.6	0	71	71	rs7820522
chrX	6505919	6505990	seq_b,AX-42398909,Affx-32047621,rs7820522,8:3132345,T,C,rs7820522:0-71	57	90.2	0	71	71	rs7820522
chrX	11957266	11957337	seq_b,AX-42398909,Affx-32047621,rs7820522,8:3132345,T,C,rs7820522:0-71	57	90.2	0	71	71	rs7820522
chrX	13154299	13154370	seq_b,AX-42398909,Affx-32047621,rs7820522,8:3132345,T,C,rs7820522:0-71	57	90.2	0	71	71	rs7820522
chrX	14125926	14125997	seq_b,AX-42398909,Affx-32047621,rs7820522,8:3132345,T,C,rs7820522:0-71	57	90.2	0	71	71	rs7820522
chrX	17252003	17252074	seq_b,AX-42398909,Affx-32047621,rs7820522,8:3132345,T,C,rs7820522:0-71	57	90.2	0	71	71	rs7820522
chrX	17364462	17364533	seq_b,AX-42398909,Affx-32047621,rs7820522,8:3132345,T,C,rs7820522:0-71	57	90.2	0	71	71	rs7820522
chrX	26336397	26336468	seq_b,AX-42398909,Affx-32047621,rs7820522,8:3132345,T,C,rs7820522:0-71	57	90.2	0	71	71	rs7820522
chrX	30003711	30003782	seq_b,AX-42398909,Affx-32047621,rs7820522,8:3132345,T,C,rs7820522:0-71	57	90.2	0	71	71	rs7820522
chrY	25003178	25003249	seq_b,AX-42398909,Affx-32047621,rs7820522,8:3132345,T,C,rs7820522:0-71	59	91.6	0	71	71	rs7820522
chrY	6722556	6722627	seq_b,AX-42398909,Affx-32047621,rs7820522,8:3132345,T,C,rs7820522:0-71	57	90.2	0	71	71	rs7820522
chrY	9430933	9431004	seq_b,AX-42398909,Affx-32047621,rs7820522,8:3132345,T,C,rs7820522:0-71	57	90.2	0	71	71	rs7820522
chrY	17035298	17035369	seq_b,AX-42398909,Affx-32047621,rs7820522,8:3132345,T,C,rs7820522:0-71	57	90.2	0	71	71	rs7820522
chrY	18541030	18541101	seq_b,AX-42398909,Affx-32047621,rs7820522,8:3132345,T,C,rs7820522:0-71	57	90.2	0	71	71	rs7820522
chrY	19026157	19026228	seq_b,AX-42398909,Affx-32047621,rs7820522,8:3132345,T,C,rs7820522:0-71	57	90.2	0	71	71	rs7820522
chrY	22531971	22532042	seq_b,AX-42398909,Affx-32047621,rs7820522,8:3132345,T,C,rs7820522:0-71	57	90.2	0	71	71	rs7820522
chrY	26636926	26636997	seq_b,AX-42398909,Affx-32047621,rs7820522,8:3132345,T,C,rs7820522:0-71	57	90.2	0	71	71	rs7820522
chrY	4843504	4843575	seq_b,AX-42398909,Affx-32047621,rs7820522,8:3132345,T,C,rs7820522:0-71	55	88.8	0	71	71	rs7820522
chrY	6200249	6200320	seq_b,AX-42398909,Affx-32047621,rs7820522,8:3132345,T,C,rs7820522:0-71	55	88.8	0	71	71	rs7820522
chrY	6496918	6496989	seq_b,AX-42398909,Affx-32047621,rs7820522,8:3132345,T,C,rs7820522:0-71	55	88.8	0	71	71	rs7820522
chrY	7004864	7004935	seq_b,AX-42398909,Affx-32047621,rs7820522,8:3132345,T,C,rs7820522:0-71	55	88.8	0	71	71	rs7820522
chrY	21198609	21198680	seq_b,AX-42398909,Affx-32047621,rs7820522,8:3132345,T,C,rs7820522:0-71	55	88.8	0	71	71	rs7820522
chrY	25292916	25292987	seq_b,AX-42398909,Affx-32047621,rs7820522,8:3132345,T,C,rs7820522:0-71	55	88.8	0	71	71	rs7820522
chrY	26924254	26924325	seq_b,AX-42398909,Affx-32047621,rs7820522,8:3132345,T,C,rs7820522:0-71	55	88.8	0	71	71	rs7820522
chrY	27517943	27518014	seq_b,AX-42398909,Affx-32047621,rs7820522,8:3132345,T,C,rs7820522:0-71	55	88.8	0	71	71	rs7820522
chrX	64600570	64600641	seq_b,AX-42398909,Affx-32047621,rs7820522,8:3132345,T,C,rs7820522:0-71	59	91.6	0	71	71	rs7820522
chrX	73107198	73107269	seq_b,AX-42398909,Affx-32047621,rs7820522,8:3132345,T,C,rs7820522:0-71	59	91.6	0	71	71	rs7820522
chrX	94119470	94119541	seq_b,AX-42398909,Affx-32047621,rs7820522,8:3132345,T,C,rs7820522:0-71	59	91.6	0	71	71	rs7820522
chrX	6852756	6852827	seq_b,AX-42398909,Affx-32047621,rs7820522,8:3132345,T,C,rs7820522:0-71	57	90.2	0	71	71	rs7820522
chrX	11727464	11727535	seq_b,AX-42398909,Affx-32047621,rs7820522,8:3132345,T,C,rs7820522:0-71	57	90.2	0	71	71	rs7820522
chrX	14829521	14829592	seq_b,AX-42398909,Affx-32047621,rs7820522,8:3132345,T,C,rs7820522:0-71	57	90.2	0	71	71	rs7820522
chrX	16380409	16380480	seq_b,AX-42398909,Affx-32047621,rs7820522,8:3132345,T,C,rs7820522:0-71	57	90.2	0	71	71	rs7820522
chrX	19162883	19162954	seq_b,AX-42398909,Affx-32047621,rs7820522,8:3132345,T,C,rs7820522:0-71	57	90.2	0	71	71	rs7820522
chrX	28226973	28227044	seq_b,AX-42398909,Affx-32047621,rs7820522,8:3132345,T,C,rs7820522:0-71	57	90.2	0	71	71	rs7820522
chrX	31550834	31550905	seq_b,AX-42398909,Affx-32047621,rs7820522,8:3132345,T,C,rs7820522:0-71	57	90.2	0	71	71	rs7820522
chrX	42749695	42749766	seq_b,AX-42398909,Affx-32047621,rs7820522,8:3132345,T,C,rs7820522:0-71	57	90.2	0	71	71	rs7820522
chrX	49826897	49826968	seq_b,AX-42398909,Affx-32047621,rs7820522,8:3132345,T,C,rs7820522:0-71	57	90.2	0	71	71	rs7820522
chrX	56724414	56724485	seq_b,AX-42398909,Affx-32047621,rs7820522,8:3132345,T,C,rs7820522:0-71	57	90.2	0	71	71	rs7820522
chrX	67438854	67438925	seq_b,AX-42398909,Affx-32047621,rs7820522,8:3132345,T,C,rs7820522:0-71	57	90.2	0	71	71	rs7820522
chrX	69320174	69320245	seq_b,AX-42398909,Affx-32047621,rs7820522,8:3132345,T,C,rs7820522:0-71	57	90.2	0	71	71	rs7820522
chrX	72338844	72338915	seq_b,AX-42398909,Affx-32047621,rs7820522,8:3132345,T,C,rs7820522:0-71	57	90.2	0	71	71	rs7820522
chrX	43283385	43283405	seq_b,AX-42399751,Affx-32055695,rs17080018,8:3187561,A,G,rs17080018:29-49	20	100.0	29	49	20	rs17080018
chrX	108739595	108739645	seq_b,AX-42399829,Affx-32055973,rs1503498,8:31655184,A,G,rs1503498:0-43	33	92.4	0	43	43	rs1503498
chrX	99110400	99110420	seq_a,AX-42400155,Affx-32058473,rs167859,8:31834535,T,C,rs167859:9-29	20	100.0	9	29	20	rs167859
chrX	99110400	99110420	seq_b,AX-42400155,Affx-32058473,rs167859,8:31834535,T,C,rs167859:9-29	20	100.0	9	29	20	rs167859
chrY	16246053	16246081	seq_a,AX-42400491,Affx-32060074,rs16878792,8:31950827,A,G,rs16878792:0-28	26	96.5	0	28	28	rs16878792
chrY	3651401	3651427	seq_a,AX-42400491,Affx-32060074,rs16878792,8:31950827,A,G,rs16878792:0-26	26	100.0	0	26	26	rs16878792
chrX	126488901	126488927	seq_a,AX-42400491,Affx-32060074,rs16878792,8:31950827,A,G,rs16878792:0-26	26	100.0	0	26	26	rs16878792
chrX	134540965	134540993	seq_a,AX-42400491,Affx-32060074,rs16878792,8:31950827,A,G,rs16878792:0-28	24	92.9	0	28	28	rs16878792
chrX	90426269	90426295	seq_a,AX-42400491,Affx-32060074,rs16878792,8:31950827,A,G,rs16878792:0-26	24	96.2	0	26	26	rs16878792
chrX	89469255	89469281	seq_a,AX-42400491,Affx-32060074,rs16878792,8:31950827,A,G,rs16878792:0-26	24	96.2	0	26	26	rs16878792
chrX	153750368	153750391	seq_a,AX-42400491,Affx-32060074,rs16878792,8:31950827,A,G,rs16878792:3-26	23	100.0	3	26	23	rs16878792
chrX	154139572	154139593	seq_a,AX-42400491,Affx-32060074,rs16878792,8:31950827,A,G,rs16878792:5-26	21	100.0	5	26	21	rs16878792
chrY	117836	117863	seq_a,AX-42400491,Affx-32060074,rs16878792,8:31950827,A,G,rs16878792:0-27	27	100.0	0	27	27	rs16878792
chrY	17885044	17885072	seq_a,AX-42400491,Affx-32060074,rs16878792,8:31950827,A,G,rs16878792:0-28	23	96.2	0	28	28	rs16878792
chrX	167836	167863	seq_a,AX-42400491,Affx-32060074,rs16878792,8:31950827,A,G,rs16878792:0-27	27	100.0	0	27	27	rs16878792
chrX	23677999	23678025	seq_a,AX-42400491,Affx-32060074,rs16878792,8:31950827,A,G,rs16878792:0-26	26	100.0	0	26	26	rs16878792
chrX	58091754	58091779	seq_a,AX-42400491,Affx-32060074,rs16878792,8:31950827,A,G,rs16878792:1-26	25	100.0	1	26	25	rs16878792
chrX	17787019	17787047	seq_a,AX-42400491,Affx-32060074,rs16878792,8:31950827,A,G,rs16878792:30-59	27	89.3	30	59	29	rs16878792
chrX	18864607	18864633	seq_a,AX-42400491,Affx-32060074,rs16878792,8:31950827,A,G,rs16878792:0-26	24	96.2	0	26	26	rs16878792
chrX	26543583	26543607	seq_a,AX-42400491,Affx-32060074,rs16878792,8:31950827,A,G,rs16878792:0-26	23	83.4	0	26	26	rs16878792
chrY	16246053	16246081	seq_b,AX-42400491,Affx-32060074,rs16878792,8:31950827,A,G,rs16878792:0-28	26	96.5	0	28	28	rs16878792
chrY	3651401	3651427	seq_b,AX-42400491,Affx-32060074,rs16878792,8:31950827,A,G,rs16878792:0-26	26	100.0	0	26	26	rs16878792
chrX	126488901	126488927	seq_b,AX-42400491,Affx-32060074,rs16878792,8:31950827,A,G,rs16878792:0-26	26	100.0	0	26	26	rs16878792
chrX	134540965	134540993	seq_b,AX-42400491,Affx-32060074,rs16878792,8:31950827,A,G,rs16878792:0-28	24	92.9	0	28	28	rs16878792
chrX	90426269	90426295	seq_b,AX-42400491,Affx-32060074,rs16878792,8:31950827,A,G,rs16878792:0-26	24	96.2	0	26	26	rs16878792
chrX	89469255	89469281	seq_b,AX-42400491,Affx-32060074,rs16878792,8:31950827,A,G,rs16878792:0-26	24	96.2	0	26	26	rs16878792
chrX	153750368	153750391	seq_b,AX-42400491,Affx-32060074,rs16878792,8:31950827,A,G,rs16878792:3-26	23	100.0	3	26	23	rs16878792
chrX	154139572	154139593	seq_b,AX-42400491,Affx-32060074,rs16878792,8:31950827,A,G,rs16878792:5-26	21	100.0	5	26	21	rs16878792
chrY	117836	117863	seq_b,AX-42400491,Affx-32060074,rs16878792,8:31950827,A,G,rs16878792:0-27	27	100.0	0	27	27	rs16878792
chrY	17885044	17885072	seq_b,AX-42400491,Affx-32060074,rs16878792,8:31950827,A,G,rs16878792:0-28	23	96.2	0	28	28	rs16878792
chrX	167836	167863	seq_b,AX-42400491,Affx-32060074,rs16878792,8:31950827,A,G,rs16878792:0-27	27	100.0	0	27	27	rs16878792
chrX	23677999	23678025	seq_b,AX-42400491,Affx-32060074,rs16878792,8:31950827,A,G,rs16878792:0-26	26	100.0	0	26	26	rs16878792
chrX	58091754	58091779	seq_b,AX-42400491,Affx-32060074,rs16878792,8:31950827,A,G,rs16878792:1-26	25	100.0	1	26	25	rs16878792
chrX	17787019	17787047	seq_b,AX-42400491,Affx-32060074,rs16878792,8:31950827,A,G,rs16878792:30-59	27	89.3	30	59	29	rs16878792
chrX	18864607	18864633	seq_b,AX-42400491,Affx-32060074,rs16878792,8:31950827,A,G,rs16878792:0-26	24	96.2	0	26	26	rs16878792
chrX	26543583	26543607	seq_b,AX-42400491,Affx-32060074,rs16878792,8:31950827,A,G,rs16878792:0-26	23	83.4	0	26	26	rs16878792
chrX	5220015	5220044	seq_a,AX-42400569,Affx-32060474,rs35343399,8:3222977,T,G,rs35343399:42-71	23	89.7	42	71	29	rs35343399
chrX	5220015	5220044	seq_b,AX-42400569,Affx-32060474,rs35343399,8:3222977,T,G,rs35343399:42-71	23	89.7	42	71	29	rs35343399
chrX	11600317	11600338	seq_a,AX-42400713,Affx-32061677,rs7824097,8:32077394,T,C,rs7824097:49-70	21	100.0	49	70	21	rs7824097
chrX	11600317	11600338	seq_b,AX-42400713,Affx-32061677,rs7824097,8:32077394,T,C,rs7824097:49-70	21	100.0	49	70	21	rs7824097
chrX	66079882	66079987	seq_a,AX-42402313,Affx-32073259,rs17750025,8:32919586,T,G,rs17750025:32-71	30	94.2	32	71	39	rs17750025
chrX	88931423	88931538	seq_a,AX-42402313,Affx-32073259,rs17750025,8:32919586,T,G,rs17750025:32-71	28	96.7	32	71	39	rs17750025
chrY	59124280	59124314	seq_a,AX-42403049,Affx-32078236,rs2676431,8:33276607,A,G,rs2676431:0-30	25	93.2	0	30	30	rs2676431
chrY	19601864	19601891	seq_a,AX-42403049,Affx-32078236,rs2676431,8:33276607,A,G,rs2676431:4-28	23	100.0	4	28	24	rs2676431
chrX	35612010	35612066	seq_a,AX-42403049,Affx-32078236,rs2676431,8:33276607,A,G,rs2676431:0-66	38	73.5	0	66	66	rs2676431
chrX	74115605	74115642	seq_a,AX-42403049,Affx-32078236,rs2676431,8:33276607,A,G,rs2676431:0-35	29	94.3	0	35	35	rs2676431
chrX	136691149	136691182	seq_a,AX-42403049,Affx-32078236,rs2676431,8:33276607,A,G,rs2676431:5-34	28	100.0	5	34	29	rs2676431
chrX	19662318	19662353	seq_a,AX-42403049,Affx-32078236,rs2676431,8:33276607,A,G,rs2676431:4-34	28	100.0	4	34	30	rs2676431
chrX	49511532	49511592	seq_a,AX-42403049,Affx-32078236,rs2676431,8:33276607,A,G,rs2676431:8-66	32	92.2	8	66	58	rs2676431
chrX	149083124	149083156	seq_a,AX-42403049,Affx-32078236,rs2676431,8:33276607,A,G,rs2676431:4-32	27	100.0	4	32	28	rs2676431
chrX	98780639	98780683	seq_a,AX-42403049,Affx-32078236,rs2676431,8:33276607,A,G,rs2676431:4-34	27	96.6	4	34	30	rs2676431
chrX	34923970	34924012	seq_a,AX-42403049,Affx-32078236,rs2676431,8:33276607,A,G,rs2676431:4-45	29	94.0	4	45	41	rs2676431
chrX	42609598	42609637	seq_a,AX-42403049,Affx-32078236,rs2676431,8:33276607,A,G,rs2676431:4-33	26	96.5	4	33	29	rs2676431
chrX	52267365	52267410	seq_a,AX-42403049,Affx-32078236,rs2676431,8:33276607,A,G,rs2676431:4-34	28	100.0	4	34	30	rs2676431
chrX	97204055	97204089	seq_a,AX-42403049,Affx-32078236,rs2676431,8:33276607,A,G,rs2676431:4-34	26	96.6	4	34	30	rs2676431
chrX	135025902	135025933	seq_a,AX-42403049,Affx-32078236,rs2676431,8:33276607,A,G,rs2676431:4-32	25	96.5	4	32	28	rs2676431
chrX	155021274	155021308	seq_a,AX-42403049,Affx-32078236,rs2676431,8:33276607,A,G,rs2676431:0-30	25	93.2	0	30	30	rs2676431
chrX	85598899	85598934	seq_a,AX-42403049,Affx-32078236,rs2676431,8:33276607,A,G,rs2676431:4-34	26	96.6	4	34	30	rs2676431
chrX	124274263	124274285	seq_a,AX-42403049,Affx-32078236,rs2676431,8:33276607,A,G,rs2676431:0-22	22	100.0	0	22	22	rs2676431
chrX	124559734	124559766	seq_a,AX-42403049,Affx-32078236,rs2676431,8:33276607,A,G,rs2676431:0-29	24	92.9	0	29	29	rs2676431
chrY	20577881	20577908	seq_a,AX-42403049,Affx-32078236,rs2676431,8:33276607,A,G,rs2676431:4-28	23	100.0	4	28	24	rs2676431
chrX	65582055	65582111	seq_a,AX-42403049,Affx-32078236,rs2676431,8:33276607,A,G,rs2676431:0-48	41	93.7	0	48	48	rs2676431
chrX	111272329	111272393	seq_a,AX-42403049,Affx-32078236,rs2676431,8:33276607,A,G,rs2676431:4-66	38	95.5	4	66	62	rs2676431
chrX	136475757	136475797	seq_a,AX-42403049,Affx-32078236,rs2676431,8:33276607,A,G,rs2676431:4-34	29	100.0	4	34	30	rs2676431
chrX	30333746	30333773	seq_a,AX-42403049,Affx-32078236,rs2676431,8:33276607,A,G,rs2676431:0-27	25	96.3	0	27	27	rs2676431
chrX	53872480	53872511	seq_a,AX-42403049,Affx-32078236,rs2676431,8:33276607,A,G,rs2676431:4-35	25	90.4	4	35	31	rs2676431
chrX	100430904	100430962	seq_a,AX-42403049,Affx-32078236,rs2676431,8:33276607,A,G,rs2676431:0-45	32	92.2	0	45	45	rs2676431
chrX	109614755	109614789	seq_a,AX-42403049,Affx-32078236,rs2676431,8:33276607,A,G,rs2676431:4-34	28	100.0	4	34	30	rs2676431
chrX	129437952	129437988	seq_a,AX-42403049,Affx-32078236,rs2676431,8:33276607,A,G,rs2676431:4-33	26	96.6	4	33	29	rs2676431
chrX	135413136	135413178	seq_a,AX-42403049,Affx-32078236,rs2676431,8:33276607,A,G,rs2676431:4-34	27	96.7	4	34	30	rs2676431
chrX	3739678	3739708	seq_a,AX-42403049,Affx-32078236,rs2676431,8:33276607,A,G,rs2676431:0-42	27	69.0	0	42	42	rs2676431
chrX	21679138	21679172	seq_a,AX-42403049,Affx-32078236,rs2676431,8:33276607,A,G,rs2676431:4-34	26	96.6	4	34	30	rs2676431
chrX	52231763	52231808	seq_a,AX-42403049,Affx-32078236,rs2676431,8:33276607,A,G,rs2676431:4-34	28	100.0	4	34	30	rs2676431
chrX	52504703	52504748	seq_a,AX-42403049,Affx-32078236,rs2676431,8:33276607,A,G,rs2676431:4-34	28	100.0	4	34	30	rs2676431
chrX	72965554	72965588	seq_a,AX-42403049,Affx-32078236,rs2676431,8:33276607,A,G,rs2676431:4-34	26	96.6	4	34	30	rs2676431
chrX	4221218	4221247	seq_a,AX-42403049,Affx-32078236,rs2676431,8:33276607,A,G,rs2676431:4-29	24	100.0	4	29	25	rs2676431
chrX	34028634	34028663	seq_a,AX-42403049,Affx-32078236,rs2676431,8:33276607,A,G,rs2676431:4-29	24	100.0	4	29	25	rs2676431
chrY	59124280	59124314	seq_b,AX-42403049,Affx-32078236,rs2676431,8:33276607,A,G,rs2676431:0-30	25	93.2	0	30	30	rs2676431
chrY	19601864	19601891	seq_b,AX-42403049,Affx-32078236,rs2676431,8:33276607,A,G,rs2676431:4-28	23	100.0	4	28	24	rs2676431
chrX	74115605	74115643	seq_b,AX-42403049,Affx-32078236,rs2676431,8:33276607,A,G,rs2676431:0-36	30	94.5	0	36	36	rs2676431
chrX	136691149	136691182	seq_b,AX-42403049,Affx-32078236,rs2676431,8:33276607,A,G,rs2676431:5-34	28	100.0	5	34	29	rs2676431
chrX	19662318	19662353	seq_b,AX-42403049,Affx-32078236,rs2676431,8:33276607,A,G,rs2676431:4-34	28	100.0	4	34	30	rs2676431
chrX	49511532	49511592	seq_b,AX-42403049,Affx-32078236,rs2676431,8:33276607,A,G,rs2676431:8-66	32	92.2	8	66	58	rs2676431
chrX	124559734	124560096	seq_b,AX-42403049,Affx-32078236,rs2676431,8:33276607,A,G,rs2676431:0-40	32	92.2	0	40	40	rs2676431
chrX	149083124	149083156	seq_b,AX-42403049,Affx-32078236,rs2676431,8:33276607,A,G,rs2676431:4-32	27	100.0	4	32	28	rs2676431
chrX	34923970	34924012	seq_b,AX-42403049,Affx-32078236,rs2676431,8:33276607,A,G,rs2676431:4-45	30	94.2	4	45	41	rs2676431
chrX	98780639	98780683	seq_b,AX-42403049,Affx-32078236,rs2676431,8:33276607,A,G,rs2676431:4-34	27	96.6	4	34	30	rs2676431
chrX	42609598	42609637	seq_b,AX-42403049,Affx-32078236,rs2676431,8:33276607,A,G,rs2676431:4-33	26	96.5	4	33	29	rs2676431
chrX	52267365	52267410	seq_b,AX-42403049,Affx-32078236,rs2676431,8:33276607,A,G,rs2676431:4-34	28	100.0	4	34	30	rs2676431
chrX	97204055	97204089	seq_b,AX-42403049,Affx-32078236,rs2676431,8:33276607,A,G,rs2676431:4-34	26	96.6	4	34	30	rs2676431
chrX	124274263	124274299	seq_b,AX-42403049,Affx-32078236,rs2676431,8:33276607,A,G,rs2676431:0-39	28	83.4	0	39	39	rs2676431
chrX	135025902	135025933	seq_b,AX-42403049,Affx-32078236,rs2676431,8:33276607,A,G,rs2676431:4-32	25	96.5	4	32	28	rs2676431
chrX	155021274	155021308	seq_b,AX-42403049,Affx-32078236,rs2676431,8:33276607,A,G,rs2676431:0-30	25	93.2	0	30	30	rs2676431
chrX	85598899	85598934	seq_b,AX-42403049,Affx-32078236,rs2676431,8:33276607,A,G,rs2676431:4-34	26	96.6	4	34	30	rs2676431
chrX	132030133	132030168	seq_b,AX-42403049,Affx-32078236,rs2676431,8:33276607,A,G,rs2676431:4-34	26	96.6	4	34	30	rs2676431
chrY	20577881	20577908	seq_b,AX-42403049,Affx-32078236,rs2676431,8:33276607,A,G,rs2676431:4-28	23	100.0	4	28	24	rs2676431
chrX	65582055	65582111	seq_b,AX-42403049,Affx-32078236,rs2676431,8:33276607,A,G,rs2676431:0-48	41	93.7	0	48	48	rs2676431
chrX	53872477	53872511	seq_b,AX-42403049,Affx-32078236,rs2676431,8:33276607,A,G,rs2676431:4-38	28	91.2	4	38	34	rs2676431
chrX	111272329	111272393	seq_b,AX-42403049,Affx-32078236,rs2676431,8:33276607,A,G,rs2676431:4-66	38	95.5	4	66	62	rs2676431
chrX	100430904	100430962	seq_b,AX-42403049,Affx-32078236,rs2676431,8:33276607,A,G,rs2676431:0-45	33	92.4	0	45	45	rs2676431
chrX	136475757	136475797	seq_b,AX-42403049,Affx-32078236,rs2676431,8:33276607,A,G,rs2676431:4-34	29	100.0	4	34	30	rs2676431
chrX	30333746	30333773	seq_b,AX-42403049,Affx-32078236,rs2676431,8:33276607,A,G,rs2676431:0-27	25	96.3	0	27	27	rs2676431
chrX	69124509	69124551	seq_b,AX-42403049,Affx-32078236,rs2676431,8:33276607,A,G,rs2676431:4-45	30	96.9	4	45	41	rs2676431
chrX	109614755	109614789	seq_b,AX-42403049,Affx-32078236,rs2676431,8:33276607,A,G,rs2676431:4-34	28	100.0	4	34	30	rs2676431
chrX	129437952	129437988	seq_b,AX-42403049,Affx-32078236,rs2676431,8:33276607,A,G,rs2676431:4-33	26	96.6	4	33	29	rs2676431
chrX	135413136	135413178	seq_b,AX-42403049,Affx-32078236,rs2676431,8:33276607,A,G,rs2676431:4-34	27	96.7	4	34	30	rs2676431
chrX	21679138	21679172	seq_b,AX-42403049,Affx-32078236,rs2676431,8:33276607,A,G,rs2676431:4-34	26	96.6	4	34	30	rs2676431
chrX	52231763	52231808	seq_b,AX-42403049,Affx-32078236,rs2676431,8:33276607,A,G,rs2676431:4-34	28	100.0	4	34	30	rs2676431
chrX	52504703	52504748	seq_b,AX-42403049,Affx-32078236,rs2676431,8:33276607,A,G,rs2676431:4-34	28	100.0	4	34	30	rs2676431
chrX	72965554	72965588	seq_b,AX-42403049,Affx-32078236,rs2676431,8:33276607,A,G,rs2676431:4-34	26	96.6	4	34	30	rs2676431
chrX	3739686	3739708	seq_b,AX-42403049,Affx-32078236,rs2676431,8:33276607,A,G,rs2676431:0-22	22	100.0	0	22	22	rs2676431
chrX	4221218	4221247	seq_b,AX-42403049,Affx-32078236,rs2676431,8:33276607,A,G,rs2676431:4-29	24	100.0	4	29	25	rs2676431
chrY	59133152	59133176	seq_a,AX-42403119,Affx-32078873,rs10092364,8:33318656,A,G,rs10092364:8-32	22	95.9	8	32	24	rs10092364
chrX	39985418	39985761	seq_a,AX-42403119,Affx-32078873,rs10092364,8:33318656,A,G,rs10092364:2-36	33	100.0	2	36	34	rs10092364
chrX	151506250	151506273	seq_a,AX-42403119,Affx-32078873,rs10092364,8:33318656,A,G,rs10092364:12-35	23	100.0	12	35	23	rs10092364
chrX	47269077	47269102	seq_a,AX-42403119,Affx-32078873,rs10092364,8:33318656,A,G,rs10092364:10-35	25	100.0	10	35	25	rs10092364
chrY	59133152	59133185	seq_b,AX-42403119,Affx-32078873,rs10092364,8:33318656,A,G,rs10092364:8-40	27	93.8	8	40	32	rs10092364
chrX	67649216	67649253	seq_b,AX-42403119,Affx-32078873,rs10092364,8:33318656,A,G,rs10092364:1-38	33	94.6	1	38	37	rs10092364
chrX	151506250	151506276	seq_b,AX-42403119,Affx-32078873,rs10092364,8:33318656,A,G,rs10092364:12-38	26	100.0	12	38	26	rs10092364
chrX	39985418	39985441	seq_b,AX-42403119,Affx-32078873,rs10092364,8:33318656,A,G,rs10092364:2-25	23	100.0	2	25	23	rs10092364
chrX	73148130	73148514	seq_b,AX-42403119,Affx-32078873,rs10092364,8:33318656,A,G,rs10092364:2-38	35	100.0	2	38	36	rs10092364
chrX	47269074	47269102	seq_b,AX-42403119,Affx-32078873,rs10092364,8:33318656,A,G,rs10092364:10-38	28	100.0	10	38	28	rs10092364
chrX	71539635	71539657	seq_b,AX-42403119,Affx-32078873,rs10092364,8:33318656,A,G,rs10092364:14-36	20	95.5	14	36	22	rs10092364
chrX	85672458	85672488	seq_a,AX-42403455,Affx-32082282,rs2028594,8:33564880,A,G,rs2028594:45-71	23	96.0	45	71	26	rs2028594
chrX	85672458	85672488	seq_b,AX-42403455,Affx-32082282,rs2028594,8:33564880,A,G,rs2028594:45-71	23	96.0	45	71	26	rs2028594
chrX	10428126	10428153	seq_a,AX-42403645,Affx-32083989,rs34188568,8:33702768,T,C,rs34188568:13-39	23	96.0	13	39	26	rs34188568
chrX	9397529	9397549	seq_a,AX-42403645,Affx-32083989,rs34188568,8:33702768,T,C,rs34188568:21-41	20	100.0	21	41	20	rs34188568
chrX	134119919	134119944	seq_a,AX-42403645,Affx-32083989,rs34188568,8:33702768,T,C,rs34188568:21-46	25	100.0	21	46	25	rs34188568
chrX	29462062	29462086	seq_a,AX-42403645,Affx-32083989,rs34188568,8:33702768,T,C,rs34188568:23-47	24	100.0	23	47	24	rs34188568
chrX	120302674	120302696	seq_a,AX-42404431,Affx-32090952,rs13251303,8:34230938,A,G,rs13251303:22-44	20	95.5	22	44	22	rs13251303
chrY	26895346	26895368	seq_a,AX-42405661,Affx-32101101,rs2923646,8:34960117,T,C,rs2923646:43-65	22	100.0	43	65	22	rs2923646
chrY	25261627	25261649	seq_a,AX-42405661,Affx-32101101,rs2923646,8:34960117,T,C,rs2923646:43-65	22	100.0	43	65	22	rs2923646
chrX	72677546	72677571	seq_a,AX-42405661,Affx-32101101,rs2923646,8:34960117,T,C,rs2923646:43-68	25	100.0	43	68	25	rs2923646
chrX	46927452	46927480	seq_a,AX-42405661,Affx-32101101,rs2923646,8:34960117,T,C,rs2923646:43-71	24	92.9	43	71	28	rs2923646
chrY	25451357	25451379	seq_a,AX-42405661,Affx-32101101,rs2923646,8:34960117,T,C,rs2923646:43-65	22	100.0	43	65	22	rs2923646
chrY	26895346	26895368	seq_b,AX-42405661,Affx-32101101,rs2923646,8:34960117,T,C,rs2923646:43-65	22	100.0	43	65	22	rs2923646
chrY	25261627	25261649	seq_b,AX-42405661,Affx-32101101,rs2923646,8:34960117,T,C,rs2923646:43-65	22	100.0	43	65	22	rs2923646
chrX	72677546	72677571	seq_b,AX-42405661,Affx-32101101,rs2923646,8:34960117,T,C,rs2923646:43-68	25	100.0	43	68	25	rs2923646
chrX	46927452	46927480	seq_b,AX-42405661,Affx-32101101,rs2923646,8:34960117,T,C,rs2923646:43-71	24	92.9	43	71	28	rs2923646
chrY	25451357	25451379	seq_b,AX-42405661,Affx-32101101,rs2923646,8:34960117,T,C,rs2923646:43-65	22	100.0	43	65	22	rs2923646
chrY	5509381	5509402	seq_a,AX-42405863,Affx-32102886,rs6995169,8:35088784,T,C,rs6995169:0-21	21	100.0	0	21	21	rs6995169
chrX	91777137	91777158	seq_a,AX-42405863,Affx-32102886,rs6995169,8:35088784,T,C,rs6995169:0-21	21	100.0	0	21	21	rs6995169
chrY	5509381	5509402	seq_b,AX-42405863,Affx-32102886,rs6995169,8:35088784,T,C,rs6995169:0-21	21	100.0	0	21	21	rs6995169
chrX	91777137	91777158	seq_b,AX-42405863,Affx-32102886,rs6995169,8:35088784,T,C,rs6995169:0-21	21	100.0	0	21	21	rs6995169
chrX	69708859	69708885	seq_a,AX-42405877,Affx-32102985,rs10101683,8:35098551,A,C,rs10101683:45-71	22	92.4	45	71	26	rs10101683
chrX	69708859	69708885	seq_b,AX-42405877,Affx-32102985,rs10101683,8:35098551,A,C,rs10101683:45-71	22	92.4	45	71	26	rs10101683
chrX	128752036	128752061	seq_a,AX-42405879,Affx-32103022,rs2056761,8:35102627,A,G,rs2056761:19-48	24	76.0	19	48	29	rs2056761
chrX	51653923	51653952	seq_b,AX-42405879,Affx-32103022,rs2056761,8:35102627,A,G,rs2056761:20-52	25	81.5	20	52	32	rs2056761
chrX	86776094	86776116	seq_a,AX-42405927,Affx-32103502,rs17255316,8:35140016,A,G,rs17255316:29-51	20	95.5	29	51	22	rs17255316
chrX	53804289	53804309	seq_a,AX-42406247,Affx-32105644,rs4389936,8:35326122,T,G,rs4389936:49-69	20	100.0	49	69	20	rs4389936
chrX	127049687	127049707	seq_b,AX-42406821,Affx-32109795,rs2623690,8:3587498,T,C,rs2623690:26-46	20	100.0	26	46	20	rs2623690
chrX	20040993	20041092	seq_a,AX-42406849,Affx-32109944,rs7836205,8:35641942,A,G,rs7836205:0-24	23	100.0	0	24	24	rs7836205
chrX	20040993	20041092	seq_b,AX-42406849,Affx-32109944,rs7836205,8:35641942,A,G,rs7836205:0-24	23	100.0	0	24	24	rs7836205
chrX	70850370	70850391	seq_a,AX-42409243,Affx-32130127,rs17425378,8:37192342,T,C,rs17425378:34-55	21	100.0	34	55	21	rs17425378
chrX	36768837	36768861	seq_a,AX-42409859,Affx-32134965,rs2222462,8:3783017,T,C,rs2222462:41-65	22	95.9	41	65	24	rs2222462
chrX	116365040	116365064	seq_a,AX-42409859,Affx-32134965,rs2222462,8:3783017,T,C,rs2222462:41-65	22	95.9	41	65	24	rs2222462
chrX	13414563	13414587	seq_a,AX-42409859,Affx-32134965,rs2222462,8:3783017,T,C,rs2222462:41-65	22	95.9	41	65	24	rs2222462
chrX	36768837	36768861	seq_b,AX-42409859,Affx-32134965,rs2222462,8:3783017,T,C,rs2222462:41-65	22	95.9	41	65	24	rs2222462
chrX	13414563	13414595	seq_b,AX-42409859,Affx-32134965,rs2222462,8:3783017,T,C,rs2222462:33-65	26	90.7	33	65	32	rs2222462
chrX	116365040	116365064	seq_b,AX-42409859,Affx-32134965,rs2222462,8:3783017,T,C,rs2222462:41-65	22	95.9	41	65	24	rs2222462
chrX	154193834	154193858	seq_a,AX-42409941,Affx-32135768,rs6993679,8:37661071,A,G,rs6993679:43-66	22	100.0	43	66	23	rs6993679
chrX	15492823	15492857	seq_a,AX-42409941,Affx-32135768,rs6993679,8:37661071,A,G,rs6993679:29-68	25	77.8	29	68	39	rs6993679
chrX	10058193	10058221	seq_a,AX-42409941,Affx-32135768,rs6993679,8:37661071,A,G,rs6993679:44-67	22	100.0	44	67	23	rs6993679
chrX	154193834	154193858	seq_b,AX-42409941,Affx-32135768,rs6993679,8:37661071,A,G,rs6993679:43-66	22	100.0	43	66	23	rs6993679
chrX	10058193	10058221	seq_b,AX-42409941,Affx-32135768,rs6993679,8:37661071,A,G,rs6993679:44-67	22	100.0	44	67	23	rs6993679
chrX	107948918	107948986	seq_a,AX-42409989,Affx-32136047,rs12676965,8:37681426,T,C,rs12676965:0-71	47	78.0	0	71	71	rs12676965
chrX	100540745	100540812	seq_a,AX-42409989,Affx-32136047,rs12676965,8:37681426,T,C,rs12676965:0-69	45	85.2	0	69	69	rs12676965
chrX	55086878	55086947	seq_a,AX-42409989,Affx-32136047,rs12676965,8:37681426,T,C,rs12676965:0-71	44	82.5	0	71	71	rs12676965
chrX	95363713	95363783	seq_a,AX-42409989,Affx-32136047,rs12676965,8:37681426,T,C,rs12676965:0-71	40	77.8	0	71	71	rs12676965
chrX	109301044	109301091	seq_a,AX-42409989,Affx-32136047,rs12676965,8:37681426,T,C,rs12676965:0-49	36	85.8	0	49	49	rs12676965
chrX	28366989	28367056	seq_a,AX-42409989,Affx-32136047,rs12676965,8:37681426,T,C,rs12676965:0-66	41	92.0	0	66	66	rs12676965
chrX	129885885	129885924	seq_a,AX-42409989,Affx-32136047,rs12676965,8:37681426,T,C,rs12676965:27-66	29	87.2	27	66	39	rs12676965
chrX	100435424	100435457	seq_a,AX-42409989,Affx-32136047,rs12676965,8:37681426,T,C,rs12676965:0-35	27	86.3	0	35	35	rs12676965
chrX	50333791	50333836	seq_a,AX-42409989,Affx-32136047,rs12676965,8:37681426,T,C,rs12676965:5-60	32	75.0	5	60	55	rs12676965
chrX	38788580	38788607	seq_a,AX-42409989,Affx-32136047,rs12676965,8:37681426,T,C,rs12676965:40-71	24	74.1	40	71	31	rs12676965
chrX	111220985	111221034	seq_a,AX-42409989,Affx-32136047,rs12676965,8:37681426,T,C,rs12676965:0-51	38	81.7	0	51	51	rs12676965
chrX	92475329	92475398	seq_a,AX-42409989,Affx-32136047,rs12676965,8:37681426,T,C,rs12676965:0-71	41	81.5	0	71	71	rs12676965
chrX	43701443	43701494	seq_a,AX-42409989,Affx-32136047,rs12676965,8:37681426,T,C,rs12676965:0-51	34	92.4	0	51	51	rs12676965
chrX	13604188	13604218	seq_a,AX-42409989,Affx-32136047,rs12676965,8:37681426,T,C,rs12676965:0-32	29	86.7	0	32	32	rs12676965
chrX	114719626	114719652	seq_a,AX-42409989,Affx-32136047,rs12676965,8:37681426,T,C,rs12676965:42-68	24	96.2	42	68	26	rs12676965
chrX	16408139	16408172	seq_a,AX-42409989,Affx-32136047,rs12676965,8:37681426,T,C,rs12676965:0-35	26	85.8	0	35	35	rs12676965
chrX	107948918	107948986	seq_b,AX-42409989,Affx-32136047,rs12676965,8:37681426,T,C,rs12676965:0-71	49	79.5	0	71	71	rs12676965
chrX	109301044	109301091	seq_b,AX-42409989,Affx-32136047,rs12676965,8:37681426,T,C,rs12676965:0-49	38	88.1	0	49	49	rs12676965
chrX	95363713	95363783	seq_b,AX-42409989,Affx-32136047,rs12676965,8:37681426,T,C,rs12676965:0-71	40	77.8	0	71	71	rs12676965
chrX	100540745	100540812	seq_b,AX-42409989,Affx-32136047,rs12676965,8:37681426,T,C,rs12676965:0-69	46	86.8	0	69	69	rs12676965
chrX	55086878	55086947	seq_b,AX-42409989,Affx-32136047,rs12676965,8:37681426,T,C,rs12676965:0-71	45	84.0	0	71	71	rs12676965
chrX	129885885	129885924	seq_b,AX-42409989,Affx-32136047,rs12676965,8:37681426,T,C,rs12676965:27-66	31	89.8	27	66	39	rs12676965
chrX	134433381	134433446	seq_b,AX-42409989,Affx-32136047,rs12676965,8:37681426,T,C,rs12676965:0-71	40	74.2	0	71	71	rs12676965
chrX	28366989	28367056	seq_b,AX-42409989,Affx-32136047,rs12676965,8:37681426,T,C,rs12676965:0-66	41	92.0	0	66	66	rs12676965
chrX	71338149	71338204	seq_b,AX-42409989,Affx-32136047,rs12676965,8:37681426,T,C,rs12676965:0-55	37	91.0	0	55	55	rs12676965
chrX	142768629	142769106	seq_b,AX-42409989,Affx-32136047,rs12676965,8:37681426,T,C,rs12676965:1-56	38	91.5	1	56	55	rs12676965
chrX	66797652	66797703	seq_b,AX-42409989,Affx-32136047,rs12676965,8:37681426,T,C,rs12676965:20-71	32	86.4	20	71	51	rs12676965
chrX	68885002	68885032	seq_b,AX-42409989,Affx-32136047,rs12676965,8:37681426,T,C,rs12676965:27-57	26	93.4	27	57	30	rs12676965
chrX	115227372	115227406	seq_b,AX-42409989,Affx-32136047,rs12676965,8:37681426,T,C,rs12676965:37-71	26	88.3	37	71	34	rs12676965
chrX	55264651	55265034	seq_b,AX-42409989,Affx-32136047,rs12676965,8:37681426,T,C,rs12676965:0-52	33	92.4	0	52	52	rs12676965
chrX	122667835	122667885	seq_b,AX-42409989,Affx-32136047,rs12676965,8:37681426,T,C,rs12676965:0-51	34	85.4	0	51	51	rs12676965
chrX	22500947	22500976	seq_b,AX-42409989,Affx-32136047,rs12676965,8:37681426,T,C,rs12676965:24-52	25	96.5	24	52	28	rs12676965
chrX	91440628	91440693	seq_b,AX-42409989,Affx-32136047,rs12676965,8:37681426,T,C,rs12676965:2-71	43	77.6	2	71	69	rs12676965
chrX	103773854	103773916	seq_b,AX-42409989,Affx-32136047,rs12676965,8:37681426,T,C,rs12676965:7-71	44	86.3	7	71	64	rs12676965
chrX	92475329	92475398	seq_b,AX-42409989,Affx-32136047,rs12676965,8:37681426,T,C,rs12676965:0-71	39	79.7	0	71	71	rs12676965
chrX	118685113	118685161	seq_b,AX-42409989,Affx-32136047,rs12676965,8:37681426,T,C,rs12676965:5-55	33	84.7	5	55	50	rs12676965
chrX	13604188	13604218	seq_b,AX-42409989,Affx-32136047,rs12676965,8:37681426,T,C,rs12676965:0-32	29	86.7	0	32	32	rs12676965
chrX	114719626	114719652	seq_b,AX-42409989,Affx-32136047,rs12676965,8:37681426,T,C,rs12676965:42-68	24	96.2	42	68	26	rs12676965
chrX	147572439	147572491	seq_b,AX-42409989,Affx-32136047,rs12676965,8:37681426,T,C,rs12676965:1-51	32	92.4	1	51	50	rs12676965
chrX	16408138	16408172	seq_b,AX-42409989,Affx-32136047,rs12676965,8:37681426,T,C,rs12676965:0-36	27	86.3	0	36	36	rs12676965
chrX	134134514	134134552	seq_a,AX-42410153,Affx-32137562,rs802169,8:37811922,A,G,rs802169:0-39	29	85.8	0	39	39	rs802169
chrX	113149185	113149213	seq_a,AX-42410153,Affx-32137562,rs802169,8:37811922,A,G,rs802169:11-39	22	89.3	11	39	28	rs802169
chrY	18114390	18114712	seq_a,AX-42410153,Affx-32137562,rs802169,8:37811922,A,G,rs802169:0-31	29	100.0	0	31	31	rs802169
chrX	28201418	28201438	seq_a,AX-42410153,Affx-32137562,rs802169,8:37811922,A,G,rs802169:13-33	20	100.0	13	33	20	rs802169
chrY	18114390	18114712	seq_b,AX-42410153,Affx-32137562,rs802169,8:37811922,A,G,rs802169:0-31	29	100.0	0	31	31	rs802169
chrX	28201418	28201438	seq_b,AX-42410153,Affx-32137562,rs802169,8:37811922,A,G,rs802169:13-33	20	100.0	13	33	20	rs802169
chrX	144020857	144020877	seq_a,AX-42410753,Affx-32143136,rs10101096,8:38292147,A,C,rs10101096:36-56	20	100.0	36	56	20	rs10101096
chrX	144020857	144020879	seq_b,AX-42410753,Affx-32143136,rs10101096,8:38292147,A,C,rs10101096:34-56	22	100.0	34	56	22	rs10101096
chrY	13881866	13881904	seq_a,AX-42410823,Affx-32143609,rs10093843,8:38334038,T,C,rs10093843:0-38	38	100.0	0	38	38	rs10093843
chrX	40287111	40287148	seq_a,AX-42410823,Affx-32143609,rs10093843,8:38334038,T,C,rs10093843:0-37	37	100.0	0	37	37	rs10093843
chrX	29512281	29512321	seq_a,AX-42410823,Affx-32143609,rs10093843,8:38334038,T,C,rs10093843:0-43	35	82.5	0	43	43	rs10093843
chrX	4637510	4637546	seq_a,AX-42410823,Affx-32143609,rs10093843,8:38334038,T,C,rs10093843:0-36	32	94.5	0	36	36	rs10093843
chrX	10139056	10139226	seq_a,AX-42410823,Affx-32143609,rs10093843,8:38334038,T,C,rs10093843:0-35	34	100.0	0	35	35	rs10093843
chrX	49027250	49027286	seq_a,AX-42410823,Affx-32143609,rs10093843,8:38334038,T,C,rs10093843:0-36	30	91.7	0	36	36	rs10093843
chrX	78344422	78344455	seq_a,AX-42410823,Affx-32143609,rs10093843,8:38334038,T,C,rs10093843:16-44	27	100.0	16	44	28	rs10093843
chrY	8822275	8822310	seq_a,AX-42410823,Affx-32143609,rs10093843,8:38334038,T,C,rs10093843:0-35	27	88.6	0	35	35	rs10093843
chrX	150341370	150341407	seq_a,AX-42410823,Affx-32143609,rs10093843,8:38334038,T,C,rs10093843:0-37	37	100.0	0	37	37	rs10093843
chrX	111148860	111148896	seq_a,AX-42410823,Affx-32143609,rs10093843,8:38334038,T,C,rs10093843:0-36	34	97.3	0	36	36	rs10093843
chrX	23128994	23129030	seq_a,AX-42410823,Affx-32143609,rs10093843,8:38334038,T,C,rs10093843:0-36	34	97.3	0	36	36	rs10093843
chrX	18374484	18374520	seq_a,AX-42410823,Affx-32143609,rs10093843,8:38334038,T,C,rs10093843:0-36	34	97.3	0	36	36	rs10093843
chrX	4135019	4135055	seq_a,AX-42410823,Affx-32143609,rs10093843,8:38334038,T,C,rs10093843:0-36	34	97.3	0	36	36	rs10093843
chrX	24313977	24314015	seq_a,AX-42410823,Affx-32143609,rs10093843,8:38334038,T,C,rs10093843:0-38	34	94.8	0	38	38	rs10093843
chrY	13881866	13881901	seq_b,AX-42410823,Affx-32143609,rs10093843,8:38334038,T,C,rs10093843:0-35	35	100.0	0	35	35	rs10093843
chrX	40287111	40287146	seq_b,AX-42410823,Affx-32143609,rs10093843,8:38334038,T,C,rs10093843:0-35	35	100.0	0	35	35	rs10093843
chrX	77841825	77841861	seq_b,AX-42410823,Affx-32143609,rs10093843,8:38334038,T,C,rs10093843:0-36	34	97.3	0	36	36	rs10093843
chrX	29512281	29512317	seq_b,AX-42410823,Affx-32143609,rs10093843,8:38334038,T,C,rs10093843:0-36	32	94.5	0	36	36	rs10093843
chrX	10139056	10139227	seq_b,AX-42410823,Affx-32143609,rs10093843,8:38334038,T,C,rs10093843:0-36	35	100.0	0	36	36	rs10093843
chrX	78344422	78344455	seq_b,AX-42410823,Affx-32143609,rs10093843,8:38334038,T,C,rs10093843:16-44	25	96.3	16	44	28	rs10093843
chrY	8822274	8822310	seq_b,AX-42410823,Affx-32143609,rs10093843,8:38334038,T,C,rs10093843:0-36	28	88.9	0	36	36	rs10093843
chrX	23128995	23129030	seq_b,AX-42410823,Affx-32143609,rs10093843,8:38334038,T,C,rs10093843:0-35	33	97.2	0	35	35	rs10093843
chrX	18374485	18374520	seq_b,AX-42410823,Affx-32143609,rs10093843,8:38334038,T,C,rs10093843:0-35	33	97.2	0	35	35	rs10093843
chrX	4135020	4135055	seq_b,AX-42410823,Affx-32143609,rs10093843,8:38334038,T,C,rs10093843:0-35	33	97.2	0	35	35	rs10093843
chrX	139796705	139796741	seq_b,AX-42410823,Affx-32143609,rs10093843,8:38334038,T,C,rs10093843:0-36	32	94.5	0	36	36	rs10093843
chrX	114786258	114786281	seq_a,AX-42411015,Affx-32145194,rs1550879,8:38446937,A,G,rs1550879:44-67	21	95.7	44	67	23	rs1550879
chrX	39445309	39445330	seq_a,AX-42411015,Affx-32145194,rs1550879,8:38446937,A,G,rs1550879:45-66	21	100.0	45	66	21	rs1550879
chrX	114786258	114786281	seq_b,AX-42411015,Affx-32145194,rs1550879,8:38446937,A,G,rs1550879:44-67	21	95.7	44	67	23	rs1550879
chrX	39445309	39445330	seq_b,AX-42411015,Affx-32145194,rs1550879,8:38446937,A,G,rs1550879:45-66	21	100.0	45	66	21	rs1550879
chrX	14543435	14543475	seq_b,AX-42411111,Affx-32145628,rs2593093,8:38472680,T,C,rs2593093:29-54	24	100.0	29	54	25	rs2593093
chrX	141925384	141925411	seq_a,AX-42411237,Affx-32146249,rs7843708,8:3876659,C,G,rs7843708:38-65	25	96.3	38	65	27	rs7843708
chrX	141925384	141925411	seq_b,AX-42411237,Affx-32146249,rs7843708,8:3876659,C,G,rs7843708:38-65	25	96.3	38	65	27	rs7843708
chrX	12928855	12928886	seq_a,AX-42412193,Affx-32155171,rs10097875,8:3945135,T,C,rs10097875:25-51	23	96.2	25	51	26	rs10097875
chrX	33663512	33663532	seq_a,AX-42412193,Affx-32155171,rs10097875,8:3945135,T,C,rs10097875:15-35	20	100.0	15	35	20	rs10097875
chrX	33663510	33663532	seq_b,AX-42412193,Affx-32155171,rs10097875,8:3945135,T,C,rs10097875:15-37	22	100.0	15	37	22	rs10097875
chrX	35555917	35555947	seq_a,AX-42413603,Affx-32166777,rs35089546,8:39986345,T,C,rs35089546:34-64	25	92.9	34	64	30	rs35089546
chrX	87484254	87484286	seq_a,AX-42413951,Affx-32169255,rs994904,8:40147813,A,G,rs994904:0-24	23	100.0	0	24	24	rs994904
chrX	87484254	87484286	seq_b,AX-42413951,Affx-32169255,rs994904,8:40147813,A,G,rs994904:0-24	23	100.0	0	24	24	rs994904
chrX	151313404	151313425	seq_a,AX-42414013,Affx-32169631,rs17534007,8:40176067,C,G,rs17534007:7-28	21	100.0	7	28	21	rs17534007
chrX	151313404	151313425	seq_b,AX-42414013,Affx-32169631,rs17534007,8:40176067,C,G,rs17534007:7-28	21	100.0	7	28	21	rs17534007
chrX	81203891	81203916	seq_b,AX-42414013,Affx-32169631,rs17534007,8:40176067,C,G,rs17534007:12-38	22	84.0	12	38	26	rs17534007
chrX	118093978	118093998	seq_a,AX-42414115,Affx-32170383,rs370706,8:40223519,A,G,rs370706:51-71	20	100.0	51	71	20	rs370706
chrX	118093978	118093998	seq_b,AX-42414115,Affx-32170383,rs370706,8:40223519,A,G,rs370706:51-71	20	100.0	51	71	20	rs370706
chrX	10135748	10135771	seq_a,AX-42414873,Affx-32175285,rs2599667,8:40522139,A,G,rs2599667:7-30	23	100.0	7	30	23	rs2599667
chrX	10135748	10135771	seq_b,AX-42414873,Affx-32175285,rs2599667,8:40522139,A,G,rs2599667:7-30	23	100.0	7	30	23	rs2599667
chrX	53756834	53756877	seq_a,AX-42414883,Affx-32175323,rs2599670,8:40525033,T,C,rs2599670:18-70	32	72.5	18	70	52	rs2599670
chrX	50650232	50650256	seq_a,AX-42414883,Affx-32175323,rs2599670,8:40525033,T,C,rs2599670:47-71	22	95.9	47	71	24	rs2599670
chrX	154824961	154824982	seq_a,AX-42414883,Affx-32175323,rs2599670,8:40525033,T,C,rs2599670:50-71	21	100.0	50	71	21	rs2599670
chrX	91589431	91589451	seq_a,AX-42414883,Affx-32175323,rs2599670,8:40525033,T,C,rs2599670:50-70	20	100.0	50	70	20	rs2599670
chrX	110273122	110273193	seq_a,AX-42414883,Affx-32175323,rs2599670,8:40525033,T,C,rs2599670:1-67	47	91.3	1	67	66	rs2599670
chrX	50650232	50650256	seq_b,AX-42414883,Affx-32175323,rs2599670,8:40525033,T,C,rs2599670:47-71	22	95.9	47	71	24	rs2599670
chrX	154824961	154824982	seq_b,AX-42414883,Affx-32175323,rs2599670,8:40525033,T,C,rs2599670:50-71	21	100.0	50	71	21	rs2599670
chrX	91589431	91589451	seq_b,AX-42414883,Affx-32175323,rs2599670,8:40525033,T,C,rs2599670:50-70	20	100.0	50	70	20	rs2599670
chrX	110273122	110273193	seq_b,AX-42414883,Affx-32175323,rs2599670,8:40525033,T,C,rs2599670:1-67	47	91.3	1	67	66	rs2599670
chrX	85879449	85879470	seq_a,AX-42415553,Affx-32180358,rs17665609,8:419965,C,G,rs17665609:21-42	21	100.0	21	42	21	rs17665609
chrX	138321196	138321266	seq_a,AX-42415767,Affx-32181928,rs7827040,8:40988523,T,C,rs7827040:1-71	52	87.2	1	71	70	rs7827040
chrX	125805463	125805534	seq_a,AX-42415767,Affx-32181928,rs7827040,8:40988523,T,C,rs7827040:0-71	51	86.0	0	71	71	rs7827040
chrX	127312861	127312916	seq_a,AX-42415767,Affx-32181928,rs7827040,8:40988523,T,C,rs7827040:16-71	49	94.6	16	71	55	rs7827040
chrX	62143620	62143691	seq_a,AX-42415767,Affx-32181928,rs7827040,8:40988523,T,C,rs7827040:0-71	47	83.1	0	71	71	rs7827040
chrX	75347877	75347927	seq_a,AX-42415767,Affx-32181928,rs7827040,8:40988523,T,C,rs7827040:21-71	42	92.0	21	71	50	rs7827040
chrX	69036268	69036291	seq_a,AX-42415767,Affx-32181928,rs7827040,8:40988523,T,C,rs7827040:48-71	23	100.0	48	71	23	rs7827040
chrX	10972305	10972328	seq_a,AX-42415767,Affx-32181928,rs7827040,8:40988523,T,C,rs7827040:48-71	23	100.0	48	71	23	rs7827040
chrX	94922043	94922065	seq_a,AX-42415767,Affx-32181928,rs7827040,8:40988523,T,C,rs7827040:48-70	22	100.0	48	70	22	rs7827040
chrX	94198827	94198850	seq_a,AX-42415767,Affx-32181928,rs7827040,8:40988523,T,C,rs7827040:48-71	21	95.7	48	71	23	rs7827040
chrX	77657016	77657037	seq_a,AX-42415767,Affx-32181928,rs7827040,8:40988523,T,C,rs7827040:50-71	21	100.0	50	71	21	rs7827040
chrY	5049872	5049942	seq_a,AX-42415767,Affx-32181928,rs7827040,8:40988523,T,C,rs7827040:1-71	54	88.6	1	71	70	rs7827040
chrX	56513129	56513196	seq_a,AX-42415767,Affx-32181928,rs7827040,8:40988523,T,C,rs7827040:4-71	57	92.6	4	71	67	rs7827040
chrX	85709685	85709756	seq_a,AX-42415767,Affx-32181928,rs7827040,8:40988523,T,C,rs7827040:0-71	53	87.4	0	71	71	rs7827040
chrX	91212166	91212236	seq_a,AX-42415767,Affx-32181928,rs7827040,8:40988523,T,C,rs7827040:1-71	52	87.2	1	71	70	rs7827040
chrX	45134628	45134699	seq_a,AX-42415767,Affx-32181928,rs7827040,8:40988523,T,C,rs7827040:0-71	51	86.0	0	71	71	rs7827040
chrX	56368972	56369022	seq_a,AX-42415767,Affx-32181928,rs7827040,8:40988523,T,C,rs7827040:21-71	42	92.0	21	71	50	rs7827040
chrX	115676602	115676646	seq_a,AX-42415767,Affx-32181928,rs7827040,8:40988523,T,C,rs7827040:27-71	40	95.5	27	71	44	rs7827040
chrX	72888105	72888155	seq_a,AX-42415767,Affx-32181928,rs7827040,8:40988523,T,C,rs7827040:21-71	40	90.0	21	71	50	rs7827040
chrX	78784818	78784862	seq_a,AX-42415767,Affx-32181928,rs7827040,8:40988523,T,C,rs7827040:27-71	34	88.7	27	71	44	rs7827040
chrX	26088555	26088590	seq_a,AX-42415767,Affx-32181928,rs7827040,8:40988523,T,C,rs7827040:36-71	29	91.5	36	71	35	rs7827040
chrX	87956789	87956812	seq_a,AX-42415767,Affx-32181928,rs7827040,8:40988523,T,C,rs7827040:48-71	21	95.7	48	71	23	rs7827040
chrX	83847643	83847710	seq_b,AX-42415767,Affx-32181928,rs7827040,8:40988523,T,C,rs7827040:0-67	53	89.6	0	67	67	rs7827040
chrX	138321196	138321266	seq_b,AX-42415767,Affx-32181928,rs7827040,8:40988523,T,C,rs7827040:1-71	50	85.8	1	71	70	rs7827040
chrX	125805463	125805534	seq_b,AX-42415767,Affx-32181928,rs7827040,8:40988523,T,C,rs7827040:0-71	49	84.6	0	71	71	rs7827040
chrX	127312861	127312916	seq_b,AX-42415767,Affx-32181928,rs7827040,8:40988523,T,C,rs7827040:16-71	47	92.8	16	71	55	rs7827040
chrX	75347877	75347927	seq_b,AX-42415767,Affx-32181928,rs7827040,8:40988523,T,C,rs7827040:21-71	40	90.0	21	71	50	rs7827040
chrX	62143620	62143652	seq_b,AX-42415767,Affx-32181928,rs7827040,8:40988523,T,C,rs7827040:0-32	28	93.8	0	32	32	rs7827040
chrX	69036268	69036291	seq_b,AX-42415767,Affx-32181928,rs7827040,8:40988523,T,C,rs7827040:48-71	23	100.0	48	71	23	rs7827040
chrX	10972305	10972328	seq_b,AX-42415767,Affx-32181928,rs7827040,8:40988523,T,C,rs7827040:48-71	23	100.0	48	71	23	rs7827040
chrX	94922043	94922065	seq_b,AX-42415767,Affx-32181928,rs7827040,8:40988523,T,C,rs7827040:48-70	22	100.0	48	70	22	rs7827040
chrX	94198827	94198850	seq_b,AX-42415767,Affx-32181928,rs7827040,8:40988523,T,C,rs7827040:48-71	21	95.7	48	71	23	rs7827040
chrX	77657016	77657037	seq_b,AX-42415767,Affx-32181928,rs7827040,8:40988523,T,C,rs7827040:50-71	21	100.0	50	71	21	rs7827040
chrX	4370904	4370924	seq_b,AX-42415767,Affx-32181928,rs7827040,8:40988523,T,C,rs7827040:48-68	20	100.0	48	68	20	rs7827040
chrY	5049872	5049942	seq_b,AX-42415767,Affx-32181928,rs7827040,8:40988523,T,C,rs7827040:1-71	52	87.2	1	71	70	rs7827040
chrX	56513129	56513196	seq_b,AX-42415767,Affx-32181928,rs7827040,8:40988523,T,C,rs7827040:4-71	55	91.1	4	71	67	rs7827040
chrX	85709685	85709756	seq_b,AX-42415767,Affx-32181928,rs7827040,8:40988523,T,C,rs7827040:0-71	51	86.0	0	71	71	rs7827040
chrX	91212166	91212236	seq_b,AX-42415767,Affx-32181928,rs7827040,8:40988523,T,C,rs7827040:1-71	50	85.8	1	71	70	rs7827040
chrX	73296804	73296871	seq_b,AX-42415767,Affx-32181928,rs7827040,8:40988523,T,C,rs7827040:0-67	49	86.6	0	67	67	rs7827040
chrX	45134628	45134699	seq_b,AX-42415767,Affx-32181928,rs7827040,8:40988523,T,C,rs7827040:0-71	49	84.6	0	71	71	rs7827040
chrX	56368972	56369022	seq_b,AX-42415767,Affx-32181928,rs7827040,8:40988523,T,C,rs7827040:21-71	40	90.0	21	71	50	rs7827040
chrX	115676602	115676646	seq_b,AX-42415767,Affx-32181928,rs7827040,8:40988523,T,C,rs7827040:27-71	38	93.2	27	71	44	rs7827040
chrX	72888105	72888155	seq_b,AX-42415767,Affx-32181928,rs7827040,8:40988523,T,C,rs7827040:21-71	38	88.0	21	71	50	rs7827040
chrX	78784818	78784862	seq_b,AX-42415767,Affx-32181928,rs7827040,8:40988523,T,C,rs7827040:27-71	32	86.4	27	71	44	rs7827040
chrX	26088555	26088591	seq_b,AX-42415767,Affx-32181928,rs7827040,8:40988523,T,C,rs7827040:35-71	30	91.7	35	71	36	rs7827040
chrX	87956789	87956812	seq_b,AX-42415767,Affx-32181928,rs7827040,8:40988523,T,C,rs7827040:48-71	21	95.7	48	71	23	rs7827040
chrX	13793501	13793537	seq_a,AX-42416365,Affx-32186326,rs4736980,8:41303459,T,C,rs4736980:13-49	32	94.5	13	49	36	rs4736980
chrX	41718749	41718773	seq_a,AX-42416365,Affx-32186326,rs4736980,8:41303459,T,C,rs4736980:13-37	24	100.0	13	37	24	rs4736980
chrX	16456282	16456306	seq_a,AX-42416365,Affx-32186326,rs4736980,8:41303459,T,C,rs4736980:13-37	24	100.0	13	37	24	rs4736980
chrX	67529548	67529571	seq_a,AX-42416365,Affx-32186326,rs4736980,8:41303459,T,C,rs4736980:14-37	23	100.0	14	37	23	rs4736980
chrX	34975758	34975778	seq_a,AX-42416365,Affx-32186326,rs4736980,8:41303459,T,C,rs4736980:17-37	20	100.0	17	37	20	rs4736980
chrX	108820324	108820344	seq_a,AX-42416365,Affx-32186326,rs4736980,8:41303459,T,C,rs4736980:13-33	20	100.0	13	33	20	rs4736980
chrX	17938311	17938344	seq_a,AX-42416365,Affx-32186326,rs4736980,8:41303459,T,C,rs4736980:13-46	27	91.0	13	46	33	rs4736980
chrX	13793501	13793537	seq_b,AX-42416365,Affx-32186326,rs4736980,8:41303459,T,C,rs4736980:13-49	30	91.7	13	49	36	rs4736980
chrX	41718749	41718771	seq_b,AX-42416365,Affx-32186326,rs4736980,8:41303459,T,C,rs4736980:13-35	22	100.0	13	35	22	rs4736980
chrX	16456282	16456304	seq_b,AX-42416365,Affx-32186326,rs4736980,8:41303459,T,C,rs4736980:13-35	22	100.0	13	35	22	rs4736980
chrX	67529548	67529569	seq_b,AX-42416365,Affx-32186326,rs4736980,8:41303459,T,C,rs4736980:14-35	21	100.0	14	35	21	rs4736980
chrX	108820324	108820344	seq_b,AX-42416365,Affx-32186326,rs4736980,8:41303459,T,C,rs4736980:13-33	20	100.0	13	33	20	rs4736980
chrX	3181312	3181332	seq_b,AX-42416365,Affx-32186326,rs4736980,8:41303459,T,C,rs4736980:17-37	20	100.0	17	37	20	rs4736980
chrX	129272646	129272866	seq_a,AX-42416429,Affx-32186645,rs16890610,8:41322336,A,G,rs16890610:0-25	24	100.0	0	25	25	rs16890610
chrX	129272646	129272866	seq_b,AX-42416429,Affx-32186645,rs16890610,8:41322336,A,G,rs16890610:0-25	24	100.0	0	25	25	rs16890610
chrX	110874650	110874672	seq_a,AX-42416475,Affx-32187136,rs17598469,8:41354847,A,G,rs17598469:40-62	20	95.5	40	62	22	rs17598469
chrX	110874650	110874672	seq_b,AX-42416475,Affx-32187136,rs17598469,8:41354847,A,G,rs17598469:40-62	20	95.5	40	62	22	rs17598469
chrY	15429164	15429186	seq_a,AX-42416633,Affx-32188221,rs13252523,8:41426473,A,G,rs13252523:0-22	22	100.0	0	22	22	rs13252523
chrY	15429164	15429186	seq_b,AX-42416633,Affx-32188221,rs13252523,8:41426473,A,G,rs13252523:0-22	22	100.0	0	22	22	rs13252523
chrX	42692295	42692602	seq_a,AX-42416683,Affx-32188651,rs2977845,8:41456272,A,G,rs2977845:39-65	25	100.0	39	65	26	rs2977845
chrX	42692295	42692602	seq_b,AX-42416683,Affx-32188651,rs2977845,8:41456272,A,G,rs2977845:39-65	25	100.0	39	65	26	rs2977845
chrX	48404239	48404261	seq_b,AX-42417223,Affx-32191948,rs11784794,8:4192472,T,C,rs11784794:24-46	20	95.5	24	46	22	rs11784794
chrX	15672559	15672580	seq_b,AX-42418329,Affx-32200343,rs3935700,8:42364121,T,C,rs3935700:18-39	21	100.0	18	39	21	rs3935700
chrX	105039769	105039792	seq_a,AX-42418409,Affx-32200981,rs2974354,8:42413943,A,G,rs2974354:25-47	21	100.0	25	47	22	rs2974354
chrX	36237480	36237537	seq_a,AX-42418537,Affx-32202305,rs4628248,8:42514260,A,G,rs4628248:0-56	34	92.5	0	56	56	rs4628248
chrX	22973850	22973880	seq_a,AX-42418537,Affx-32202305,rs4628248,8:42514260,A,G,rs4628248:36-66	24	90.0	36	66	30	rs4628248
chrX	51198482	51198540	seq_b,AX-42418537,Affx-32202305,rs4628248,8:42514260,A,G,rs4628248:0-57	34	94.8	0	57	57	rs4628248
chrX	22973850	22973883	seq_b,AX-42418537,Affx-32202305,rs4628248,8:42514260,A,G,rs4628248:33-66	27	91.0	33	66	33	rs4628248
chrX	27906555	27906575	seq_a,AX-42418663,Affx-32202832,rs7844824,8:42553013,T,C,rs7844824:23-43	20	100.0	23	43	20	rs7844824
chrX	129131950	129131970	seq_a,AX-42418703,Affx-32203256,rs980238,8:4282618,A,C,rs980238:11-31	20	100.0	11	31	20	rs980238
chrX	129131950	129131970	seq_b,AX-42418703,Affx-32203256,rs980238,8:4282618,A,C,rs980238:11-31	20	100.0	11	31	20	rs980238
chrX	137742491	137742511	seq_a,AX-42418707,Affx-32203291,rs6997994,8:42583171,A,G,rs6997994:31-51	20	100.0	31	51	20	rs6997994
chrY	3918519	3918543	seq_a,AX-42418783,Affx-32203998,rs10092346,8:42639293,T,C,rs10092346:10-34	24	100.0	10	34	24	rs10092346
chrY	3390464	3390504	seq_a,AX-42418783,Affx-32203998,rs10092346,8:42639293,T,C,rs10092346:27-66	27	96.6	27	66	39	rs10092346
chrX	89727743	89727767	seq_a,AX-42418783,Affx-32203998,rs10092346,8:42639293,T,C,rs10092346:10-34	24	100.0	10	34	24	rs10092346
chrY	3918519	3918543	seq_b,AX-42418783,Affx-32203998,rs10092346,8:42639293,T,C,rs10092346:10-34	24	100.0	10	34	24	rs10092346
chrX	89727743	89727767	seq_b,AX-42418783,Affx-32203998,rs10092346,8:42639293,T,C,rs10092346:10-34	24	100.0	10	34	24	rs10092346
chrX	55365529	55365556	seq_a,AX-42418909,Affx-32205293,rs1625050,8:42765132,A,G,rs1625050:32-63	26	77.8	32	63	31	rs1625050
chrX	137978219	137978258	seq_b,AX-42418909,Affx-32205293,rs1625050,8:42765132,A,G,rs1625050:29-70	34	86.9	29	70	41	rs1625050
chrX	144818712	144818739	seq_b,AX-42418909,Affx-32205293,rs1625050,8:42765132,A,G,rs1625050:31-59	26	88.9	31	59	28	rs1625050
chrX	30441843	30441866	seq_b,AX-42418909,Affx-32205293,rs1625050,8:42765132,A,G,rs1625050:23-46	21	95.7	23	46	23	rs1625050
chrX	41958100	41958120	seq_b,AX-42419023,Affx-32206632,rs2290072,8:440001,T,C,rs2290072:27-47	20	100.0	27	47	20	rs2290072
chrY	17512536	17512557	seq_a,AX-42419733,Affx-32212800,rs7463484,8:43420832,A,G,rs7463484:0-21	21	100.0	0	21	21	rs7463484
chrY	59319323	59319393	seq_a,AX-42419733,Affx-32212800,rs7463484,8:43420832,A,G,rs7463484:0-70	40	78.6	0	70	70	rs7463484
chrY	59316457	59316527	seq_a,AX-42419733,Affx-32212800,rs7463484,8:43420832,A,G,rs7463484:0-70	40	78.6	0	70	70	rs7463484
chrY	14313446	14313515	seq_a,AX-42419733,Affx-32212800,rs7463484,8:43420832,A,G,rs7463484:0-69	35	75.4	0	69	69	rs7463484
chrY	59135983	59136004	seq_a,AX-42419733,Affx-32212800,rs7463484,8:43420832,A,G,rs7463484:0-21	21	100.0	0	21	21	rs7463484
chrX	117434361	117434432	seq_a,AX-42419733,Affx-32212800,rs7463484,8:43420832,A,G,rs7463484:0-70	41	80.0	0	70	70	rs7463484
chrX	155216317	155216387	seq_a,AX-42419733,Affx-32212800,rs7463484,8:43420832,A,G,rs7463484:0-70	40	78.6	0	70	70	rs7463484
chrX	155213451	155213521	seq_a,AX-42419733,Affx-32212800,rs7463484,8:43420832,A,G,rs7463484:0-70	40	78.6	0	70	70	rs7463484
chrX	15749417	15749487	seq_a,AX-42419733,Affx-32212800,rs7463484,8:43420832,A,G,rs7463484:0-70	40	78.6	0	70	70	rs7463484
chrX	155032977	155032998	seq_a,AX-42419733,Affx-32212800,rs7463484,8:43420832,A,G,rs7463484:0-21	21	100.0	0	21	21	rs7463484
chrX	153826518	153826539	seq_a,AX-42419733,Affx-32212800,rs7463484,8:43420832,A,G,rs7463484:0-21	21	100.0	0	21	21	rs7463484
chrY	17512536	17512557	seq_b,AX-42419733,Affx-32212800,rs7463484,8:43420832,A,G,rs7463484:0-21	21	100.0	0	21	21	rs7463484
chrY	59316457	59316527	seq_b,AX-42419733,Affx-32212800,rs7463484,8:43420832,A,G,rs7463484:0-70	42	80.0	0	70	70	rs7463484
chrY	59319323	59319393	seq_b,AX-42419733,Affx-32212800,rs7463484,8:43420832,A,G,rs7463484:0-70	38	77.2	0	70	70	rs7463484
chrY	14313446	14313515	seq_b,AX-42419733,Affx-32212800,rs7463484,8:43420832,A,G,rs7463484:0-69	37	76.9	0	69	69	rs7463484
chrY	59135983	59136004	seq_b,AX-42419733,Affx-32212800,rs7463484,8:43420832,A,G,rs7463484:0-21	21	100.0	0	21	21	rs7463484
chrX	117434361	117434432	seq_b,AX-42419733,Affx-32212800,rs7463484,8:43420832,A,G,rs7463484:0-70	43	81.5	0	70	70	rs7463484
chrX	155213451	155213521	seq_b,AX-42419733,Affx-32212800,rs7463484,8:43420832,A,G,rs7463484:0-70	42	80.0	0	70	70	rs7463484
chrX	155216317	155216387	seq_b,AX-42419733,Affx-32212800,rs7463484,8:43420832,A,G,rs7463484:0-70	38	77.2	0	70	70	rs7463484
chrX	15749417	15749487	seq_b,AX-42419733,Affx-32212800,rs7463484,8:43420832,A,G,rs7463484:0-70	38	77.2	0	70	70	rs7463484
chrX	155032977	155032998	seq_b,AX-42419733,Affx-32212800,rs7463484,8:43420832,A,G,rs7463484:0-21	21	100.0	0	21	21	rs7463484
chrX	153826518	153826539	seq_b,AX-42419733,Affx-32212800,rs7463484,8:43420832,A,G,rs7463484:0-21	21	100.0	0	21	21	rs7463484
chrY	20385834	20393929	seq_a,AX-42419919,Affx-32217915,rs4976930,8:43689226,T,G,rs4976930:10-49	32	92.4	10	49	39	rs4976930
chrY	20368661	20368683	seq_a,AX-42419919,Affx-32217915,rs4976930,8:43689226,T,G,rs4976930:10-32	22	100.0	10	32	22	rs4976930
chrY	19789760	19795661	seq_a,AX-42419919,Affx-32217915,rs4976930,8:43689226,T,G,rs4976930:1-66	45	89.5	1	66	65	rs4976930
chrY	19781528	19781559	seq_a,AX-42419919,Affx-32217915,rs4976930,8:43689226,T,G,rs4976930:1-33	26	86.7	1	33	32	rs4976930
chrY	19811794	19811825	seq_a,AX-42419919,Affx-32217915,rs4976930,8:43689226,T,G,rs4976930:1-33	26	86.7	1	33	32	rs4976930
chrY	19810584	19810614	seq_a,AX-42419919,Affx-32217915,rs4976930,8:43689226,T,G,rs4976930:2-33	25	86.3	2	33	31	rs4976930
chrY	19793922	19793945	seq_a,AX-42419919,Affx-32217915,rs4976930,8:43689226,T,G,rs4976930:10-33	23	100.0	10	33	23	rs4976930
chrY	19811096	19811118	seq_a,AX-42419919,Affx-32217915,rs4976930,8:43689226,T,G,rs4976930:10-32	22	100.0	10	32	22	rs4976930
chrY	10069679	10069702	seq_a,AX-42419919,Affx-32217915,rs4976930,8:43689226,T,G,rs4976930:10-33	21	95.7	10	33	23	rs4976930
chrX	58102925	58102958	seq_a,AX-42419919,Affx-32217915,rs4976930,8:43689226,T,G,rs4976930:1-35	28	87.5	1	35	34	rs4976930
chrY	20385834	20385857	seq_b,AX-42419919,Affx-32217915,rs4976930,8:43689226,T,G,rs4976930:10-33	23	100.0	10	33	23	rs4976930
chrY	20368661	20368683	seq_b,AX-42419919,Affx-32217915,rs4976930,8:43689226,T,G,rs4976930:10-32	22	100.0	10	32	22	rs4976930
chrX	58340005	58340065	seq_b,AX-42419919,Affx-32217915,rs4976930,8:43689226,T,G,rs4976930:10-71	37	85.2	10	71	61	rs4976930
chrX	61773955	61774014	seq_b,AX-42419919,Affx-32217915,rs4976930,8:43689226,T,G,rs4976930:10-71	36	84.1	10	71	61	rs4976930
chrY	19789760	19795661	seq_b,AX-42419919,Affx-32217915,rs4976930,8:43689226,T,G,rs4976930:1-66	45	89.5	1	66	65	rs4976930
chrY	19781528	19781559	seq_b,AX-42419919,Affx-32217915,rs4976930,8:43689226,T,G,rs4976930:1-33	26	86.7	1	33	32	rs4976930
chrY	19811794	19811825	seq_b,AX-42419919,Affx-32217915,rs4976930,8:43689226,T,G,rs4976930:1-33	26	86.7	1	33	32	rs4976930
chrY	19810584	19810614	seq_b,AX-42419919,Affx-32217915,rs4976930,8:43689226,T,G,rs4976930:2-33	25	86.3	2	33	31	rs4976930
chrY	19793922	19793945	seq_b,AX-42419919,Affx-32217915,rs4976930,8:43689226,T,G,rs4976930:10-33	23	100.0	10	33	23	rs4976930
chrY	19811096	19811118	seq_b,AX-42419919,Affx-32217915,rs4976930,8:43689226,T,G,rs4976930:10-32	22	100.0	10	32	22	rs4976930
chrY	10069679	10069702	seq_b,AX-42419919,Affx-32217915,rs4976930,8:43689226,T,G,rs4976930:10-33	21	95.7	10	33	23	rs4976930
chrX	58102925	58102958	seq_b,AX-42419919,Affx-32217915,rs4976930,8:43689226,T,G,rs4976930:1-35	28	87.5	1	35	34	rs4976930
chrY	13889148	13889170	seq_a,AX-42419997,Affx-32219585,rs11786902,8:4401124,A,G,rs11786902:17-39	22	100.0	17	39	22	rs11786902
chrX	102517451	102517472	seq_a,AX-42419997,Affx-32219585,rs11786902,8:4401124,A,G,rs11786902:17-38	21	100.0	17	38	21	rs11786902
chrX	54175538	54175580	seq_a,AX-42419997,Affx-32219585,rs11786902,8:4401124,A,G,rs11786902:1-43	34	90.5	1	43	42	rs11786902
chrX	50666197	50666239	seq_a,AX-42419997,Affx-32219585,rs11786902,8:4401124,A,G,rs11786902:1-43	34	90.5	1	43	42	rs11786902
chrX	30368736	30368768	seq_a,AX-42419997,Affx-32219585,rs11786902,8:4401124,A,G,rs11786902:11-43	26	90.7	11	43	32	rs11786902
chrX	43091290	43091313	seq_a,AX-42419997,Affx-32219585,rs11786902,8:4401124,A,G,rs11786902:20-43	23	100.0	20	43	23	rs11786902
chrX	30368736	30368768	seq_b,AX-42419997,Affx-32219585,rs11786902,8:4401124,A,G,rs11786902:11-43	28	93.8	11	43	32	rs11786902
chrY	928390	928429	seq_a,AX-42420507,Affx-32226708,rs7012567,8:4571430,A,G,rs7012567:30-69	35	94.9	30	69	39	rs7012567
chrY	1416689	1417037	seq_a,AX-42420507,Affx-32226708,rs7012567,8:4571430,A,G,rs7012567:30-70	35	94.9	30	70	40	rs7012567
chrX	48787992	48788032	seq_a,AX-42420507,Affx-32226708,rs7012567,8:4571430,A,G,rs7012567:30-70	38	97.5	30	70	40	rs7012567
chrX	64757978	64758019	seq_a,AX-42420507,Affx-32226708,rs7012567,8:4571430,A,G,rs7012567:30-71	37	95.2	30	71	41	rs7012567
chrX	109063794	109063835	seq_a,AX-42420507,Affx-32226708,rs7012567,8:4571430,A,G,rs7012567:30-71	37	95.2	30	71	41	rs7012567
chrX	40803344	40803384	seq_a,AX-42420507,Affx-32226708,rs7012567,8:4571430,A,G,rs7012567:30-70	36	95.0	30	70	40	rs7012567
chrX	136662194	136662234	seq_a,AX-42420507,Affx-32226708,rs7012567,8:4571430,A,G,rs7012567:30-70	36	95.0	30	70	40	rs7012567
chrX	978390	978429	seq_a,AX-42420507,Affx-32226708,rs7012567,8:4571430,A,G,rs7012567:30-69	35	94.9	30	69	39	rs7012567
chrX	49135904	49135943	seq_a,AX-42420507,Affx-32226708,rs7012567,8:4571430,A,G,rs7012567:30-69	35	94.9	30	69	39	rs7012567
chrX	154685984	154686023	seq_a,AX-42420507,Affx-32226708,rs7012567,8:4571430,A,G,rs7012567:30-69	35	94.9	30	69	39	rs7012567
chrX	9931200	9931240	seq_a,AX-42420507,Affx-32226708,rs7012567,8:4571430,A,G,rs7012567:28-71	37	85.0	28	71	43	rs7012567
chrX	136948295	136948335	seq_a,AX-42420507,Affx-32226708,rs7012567,8:4571430,A,G,rs7012567:30-70	34	92.5	30	70	40	rs7012567
chrX	43868128	43868167	seq_a,AX-42420507,Affx-32226708,rs7012567,8:4571430,A,G,rs7012567:30-71	36	87.2	30	71	41	rs7012567
chrX	77167198	77167235	seq_a,AX-42420507,Affx-32226708,rs7012567,8:4571430,A,G,rs7012567:30-67	33	94.6	30	67	37	rs7012567
chrX	135912980	135913015	seq_a,AX-42420507,Affx-32226708,rs7012567,8:4571430,A,G,rs7012567:36-71	31	94.3	36	71	35	rs7012567
chrX	1466689	1467037	seq_a,AX-42420507,Affx-32226708,rs7012567,8:4571430,A,G,rs7012567:30-70	35	94.9	30	70	40	rs7012567
chrX	64707184	64707218	seq_a,AX-42420507,Affx-32226708,rs7012567,8:4571430,A,G,rs7012567:36-70	30	94.2	36	70	34	rs7012567
chrX	134099985	134100025	seq_a,AX-42420507,Affx-32226708,rs7012567,8:4571430,A,G,rs7012567:30-70	30	87.5	30	70	40	rs7012567
chrY	1268382	1268423	seq_a,AX-42420507,Affx-32226708,rs7012567,8:4571430,A,G,rs7012567:30-71	37	95.2	30	71	41	rs7012567
chrY	5355458	5355489	seq_a,AX-42420507,Affx-32226708,rs7012567,8:4571430,A,G,rs7012567:38-71	27	86.3	38	71	33	rs7012567
chrX	129356840	129356880	seq_a,AX-42420507,Affx-32226708,rs7012567,8:4571430,A,G,rs7012567:30-70	38	97.5	30	70	40	rs7012567
chrX	1318382	1318423	seq_a,AX-42420507,Affx-32226708,rs7012567,8:4571430,A,G,rs7012567:30-71	37	95.2	30	71	41	rs7012567
chrX	48971297	48971336	seq_a,AX-42420507,Affx-32226708,rs7012567,8:4571430,A,G,rs7012567:30-69	37	97.5	30	69	39	rs7012567
chrX	118336386	118336427	seq_a,AX-42420507,Affx-32226708,rs7012567,8:4571430,A,G,rs7012567:30-71	37	95.2	30	71	41	rs7012567
chrX	119773343	119773382	seq_a,AX-42420507,Affx-32226708,rs7012567,8:4571430,A,G,rs7012567:30-69	37	97.5	30	69	39	rs7012567
chrX	41999422	41999462	seq_a,AX-42420507,Affx-32226708,rs7012567,8:4571430,A,G,rs7012567:30-70	36	95.0	30	70	40	rs7012567
chrX	13611254	13611293	seq_a,AX-42420507,Affx-32226708,rs7012567,8:4571430,A,G,rs7012567:30-69	35	94.9	30	69	39	rs7012567
chrX	114668179	114668218	seq_a,AX-42420507,Affx-32226708,rs7012567,8:4571430,A,G,rs7012567:30-69	35	94.9	30	69	39	rs7012567
chrX	152942612	152942652	seq_a,AX-42420507,Affx-32226708,rs7012567,8:4571430,A,G,rs7012567:30-70	34	92.5	30	70	40	rs7012567
chrX	39992610	39992648	seq_a,AX-42420507,Affx-32226708,rs7012567,8:4571430,A,G,rs7012567:30-70	35	86.9	30	70	40	rs7012567
chrX	49078043	49078083	seq_a,AX-42420507,Affx-32226708,rs7012567,8:4571430,A,G,rs7012567:30-70	32	90.0	30	70	40	rs7012567
chrX	117826433	117826467	seq_a,AX-42420507,Affx-32226708,rs7012567,8:4571430,A,G,rs7012567:36-70	32	97.1	36	70	34	rs7012567
chrX	46937123	46937162	seq_a,AX-42420507,Affx-32226708,rs7012567,8:4571430,A,G,rs7012567:30-69	31	89.8	30	69	39	rs7012567
chrX	139156063	139156098	seq_a,AX-42420507,Affx-32226708,rs7012567,8:4571430,A,G,rs7012567:30-67	32	85.8	30	67	37	rs7012567
chrX	76011817	76011852	seq_a,AX-42420507,Affx-32226708,rs7012567,8:4571430,A,G,rs7012567:30-67	32	85.8	30	67	37	rs7012567
chrX	113010491	113010523	seq_a,AX-42420507,Affx-32226708,rs7012567,8:4571430,A,G,rs7012567:30-62	28	93.8	30	62	32	rs7012567
chrY	2236041	2236082	seq_b,AX-42420507,Affx-32226708,rs7012567,8:4571430,A,G,rs7012567:30-71	41	100.0	30	71	41	rs7012567
chrY	973862	973902	seq_b,AX-42420507,Affx-32226708,rs7012567,8:4571430,A,G,rs7012567:30-70	38	97.5	30	70	40	rs7012567
chrY	1203134	1203175	seq_b,AX-42420507,Affx-32226708,rs7012567,8:4571430,A,G,rs7012567:28-70	40	92.7	28	70	42	rs7012567
chrY	1203000	1203041	seq_b,AX-42420507,Affx-32226708,rs7012567,8:4571430,A,G,rs7012567:28-70	38	90.3	28	70	42	rs7012567
chrY	14559422	14559462	seq_b,AX-42420507,Affx-32226708,rs7012567,8:4571430,A,G,rs7012567:30-70	34	92.5	30	70	40	rs7012567
chrY	7436009	7436046	seq_b,AX-42420507,Affx-32226708,rs7012567,8:4571430,A,G,rs7012567:30-67	33	94.6	30	67	37	rs7012567
chrY	1881359	1881397	seq_b,AX-42420507,Affx-32226708,rs7012567,8:4571430,A,G,rs7012567:30-70	35	89.2	30	70	40	rs7012567
chrY	1416689	1417037	seq_b,AX-42420507,Affx-32226708,rs7012567,8:4571430,A,G,rs7012567:30-70	37	97.5	30	70	40	rs7012567
chrY	1308240	1308278	seq_b,AX-42420507,Affx-32226708,rs7012567,8:4571430,A,G,rs7012567:30-70	35	86.9	30	70	40	rs7012567
chrY	2551698	2551730	seq_b,AX-42420507,Affx-32226708,rs7012567,8:4571430,A,G,rs7012567:30-62	30	96.9	30	62	32	rs7012567
chrX	2286041	2286082	seq_b,AX-42420507,Affx-32226708,rs7012567,8:4571430,A,G,rs7012567:30-71	41	100.0	30	71	41	rs7012567
chrX	64757978	64758019	seq_b,AX-42420507,Affx-32226708,rs7012567,8:4571430,A,G,rs7012567:30-71	39	97.6	30	71	41	rs7012567
chrX	109063794	109063835	seq_b,AX-42420507,Affx-32226708,rs7012567,8:4571430,A,G,rs7012567:30-71	39	97.6	30	71	41	rs7012567
chrX	1023862	1023902	seq_b,AX-42420507,Affx-32226708,rs7012567,8:4571430,A,G,rs7012567:30-70	38	97.5	30	70	40	rs7012567
chrX	1253134	1253175	seq_b,AX-42420507,Affx-32226708,rs7012567,8:4571430,A,G,rs7012567:28-70	40	92.7	28	70	42	rs7012567
chrX	40803344	40803384	seq_b,AX-42420507,Affx-32226708,rs7012567,8:4571430,A,G,rs7012567:30-70	38	97.5	30	70	40	rs7012567
chrX	136049962	136050002	seq_b,AX-42420507,Affx-32226708,rs7012567,8:4571430,A,G,rs7012567:30-70	38	97.5	30	70	40	rs7012567
chrX	136662194	136662234	seq_b,AX-42420507,Affx-32226708,rs7012567,8:4571430,A,G,rs7012567:30-70	38	97.5	30	70	40	rs7012567
chrX	2854132	2854173	seq_b,AX-42420507,Affx-32226708,rs7012567,8:4571430,A,G,rs7012567:30-71	37	95.2	30	71	41	rs7012567
chrX	49135904	49135943	seq_b,AX-42420507,Affx-32226708,rs7012567,8:4571430,A,G,rs7012567:30-69	37	97.5	30	69	39	rs7012567
chrX	109527107	109527146	seq_b,AX-42420507,Affx-32226708,rs7012567,8:4571430,A,G,rs7012567:30-69	37	97.5	30	69	39	rs7012567
chrX	154685984	154686023	seq_b,AX-42420507,Affx-32226708,rs7012567,8:4571430,A,G,rs7012567:30-69	37	97.5	30	69	39	rs7012567
chrX	1253000	1253041	seq_b,AX-42420507,Affx-32226708,rs7012567,8:4571430,A,G,rs7012567:28-70	38	90.3	28	70	42	rs7012567
chrX	47195765	47195805	seq_b,AX-42420507,Affx-32226708,rs7012567,8:4571430,A,G,rs7012567:30-70	36	95.0	30	70	40	rs7012567
chrX	51536298	51536338	seq_b,AX-42420507,Affx-32226708,rs7012567,8:4571430,A,G,rs7012567:30-70	36	95.0	30	70	40	rs7012567
chrX	136948744	136948782	seq_b,AX-42420507,Affx-32226708,rs7012567,8:4571430,A,G,rs7012567:31-69	36	97.4	31	69	38	rs7012567
chrY	1268382	1268423	seq_b,AX-42420507,Affx-32226708,rs7012567,8:4571430,A,G,rs7012567:30-71	39	97.6	30	71	41	rs7012567
chrY	5182410	5182449	seq_b,AX-42420507,Affx-32226708,rs7012567,8:4571430,A,G,rs7012567:30-69	37	97.5	30	69	39	rs7012567
chrY	5355013	5355052	seq_b,AX-42420507,Affx-32226708,rs7012567,8:4571430,A,G,rs7012567:30-71	36	87.2	30	71	41	rs7012567
chrY	1388107	1388440	seq_b,AX-42420507,Affx-32226708,rs7012567,8:4571430,A,G,rs7012567:30-71	36	95.2	30	71	41	rs7012567
chrY	1540273	1540316	seq_b,AX-42420507,Affx-32226708,rs7012567,8:4571430,A,G,rs7012567:30-69	34	97.3	30	69	39	rs7012567
chrY	1404223	1404571	seq_b,AX-42420507,Affx-32226708,rs7012567,8:4571430,A,G,rs7012567:30-71	36	95.0	30	71	41	rs7012567
chrY	2459570	2459605	seq_b,AX-42420507,Affx-32226708,rs7012567,8:4571430,A,G,rs7012567:30-67	32	88.3	30	67	37	rs7012567
chrY	5495661	5495685	seq_b,AX-42420507,Affx-32226708,rs7012567,8:4571430,A,G,rs7012567:30-54	24	100.0	30	54	24	rs7012567
chrX	100564881	100564921	seq_b,AX-42420507,Affx-32226708,rs7012567,8:4571430,A,G,rs7012567:30-70	40	100.0	30	70	40	rs7012567
chrX	1318382	1318423	seq_b,AX-42420507,Affx-32226708,rs7012567,8:4571430,A,G,rs7012567:30-71	39	97.6	30	71	41	rs7012567
chrX	41649538	41649577	seq_b,AX-42420507,Affx-32226708,rs7012567,8:4571430,A,G,rs7012567:32-71	39	100.0	32	71	39	rs7012567
chrX	118336386	118336427	seq_b,AX-42420507,Affx-32226708,rs7012567,8:4571430,A,G,rs7012567:30-71	39	97.6	30	71	41	rs7012567
chrX	119773343	119773382	seq_b,AX-42420507,Affx-32226708,rs7012567,8:4571430,A,G,rs7012567:30-69	39	100.0	30	69	39	rs7012567
chrX	41999422	41999462	seq_b,AX-42420507,Affx-32226708,rs7012567,8:4571430,A,G,rs7012567:30-70	38	97.5	30	70	40	rs7012567
chrX	13611254	13611293	seq_b,AX-42420507,Affx-32226708,rs7012567,8:4571430,A,G,rs7012567:30-69	37	97.5	30	69	39	rs7012567
chrX	70507149	70507190	seq_b,AX-42420507,Affx-32226708,rs7012567,8:4571430,A,G,rs7012567:30-71	37	95.2	30	71	41	rs7012567
chrX	91344742	91344781	seq_b,AX-42420507,Affx-32226708,rs7012567,8:4571430,A,G,rs7012567:30-69	37	97.5	30	69	39	rs7012567
chrX	107697727	107697766	seq_b,AX-42420507,Affx-32226708,rs7012567,8:4571430,A,G,rs7012567:30-69	37	97.5	30	69	39	rs7012567
chrX	114668179	114668218	seq_b,AX-42420507,Affx-32226708,rs7012567,8:4571430,A,G,rs7012567:30-69	37	97.5	30	69	39	rs7012567
chrX	154116890	154116929	seq_b,AX-42420507,Affx-32226708,rs7012567,8:4571430,A,G,rs7012567:30-69	37	97.5	30	69	39	rs7012567
chrX	154613996	154614035	seq_b,AX-42420507,Affx-32226708,rs7012567,8:4571430,A,G,rs7012567:30-69	37	97.5	30	69	39	rs7012567
chrX	15726220	15726260	seq_b,AX-42420507,Affx-32226708,rs7012567,8:4571430,A,G,rs7012567:30-70	36	95.0	30	70	40	rs7012567
chrX	30914241	30914281	seq_b,AX-42420507,Affx-32226708,rs7012567,8:4571430,A,G,rs7012567:30-70	36	95.0	30	70	40	rs7012567
chrX	117826433	117826471	seq_b,AX-42420507,Affx-32226708,rs7012567,8:4571430,A,G,rs7012567:32-70	36	97.4	32	70	38	rs7012567
chrY	19955478	19955500	seq_a,AX-42420933,Affx-32229226,rs12541421,8:4683557,T,G,rs12541421:1-23	22	100.0	1	23	22	rs12541421
chrX	136787504	136787527	seq_a,AX-42420933,Affx-32229226,rs12541421,8:4683557,T,G,rs12541421:0-23	23	100.0	0	23	23	rs12541421
chrX	107884318	107884343	seq_a,AX-42420933,Affx-32229226,rs12541421,8:4683557,T,G,rs12541421:0-25	23	96.0	0	25	25	rs12541421
chrX	84356549	84356572	seq_a,AX-42420933,Affx-32229226,rs12541421,8:4683557,T,G,rs12541421:0-23	23	100.0	0	23	23	rs12541421
chrX	97513561	97513581	seq_a,AX-42420933,Affx-32229226,rs12541421,8:4683557,T,G,rs12541421:50-70	20	100.0	50	70	20	rs12541421
chrX	101404337	101404359	seq_a,AX-42420933,Affx-32229226,rs12541421,8:4683557,T,G,rs12541421:0-22	20	95.5	0	22	22	rs12541421
chrY	20224276	20224298	seq_a,AX-42420933,Affx-32229226,rs12541421,8:4683557,T,G,rs12541421:1-23	22	100.0	1	23	22	rs12541421
chrX	132765758	132765790	seq_a,AX-42420933,Affx-32229226,rs12541421,8:4683557,T,G,rs12541421:0-32	28	93.8	0	32	32	rs12541421
chrX	64329704	64329727	seq_a,AX-42420933,Affx-32229226,rs12541421,8:4683557,T,G,rs12541421:0-23	23	100.0	0	23	23	rs12541421
chrX	25367857	25367880	seq_a,AX-42420933,Affx-32229226,rs12541421,8:4683557,T,G,rs12541421:0-23	23	100.0	0	23	23	rs12541421
chrX	22365354	22365377	seq_a,AX-42420933,Affx-32229226,rs12541421,8:4683557,T,G,rs12541421:0-23	23	100.0	0	23	23	rs12541421
chrX	133245973	133245995	seq_a,AX-42420933,Affx-32229226,rs12541421,8:4683557,T,G,rs12541421:0-22	22	100.0	0	22	22	rs12541421
chrX	112243987	112244009	seq_a,AX-42420933,Affx-32229226,rs12541421,8:4683557,T,G,rs12541421:0-22	22	100.0	0	22	22	rs12541421
chrX	92384819	92384842	seq_a,AX-42420933,Affx-32229226,rs12541421,8:4683557,T,G,rs12541421:0-23	21	95.7	0	23	23	rs12541421
chrX	29404076	29404096	seq_a,AX-42420933,Affx-32229226,rs12541421,8:4683557,T,G,rs12541421:3-23	20	100.0	3	23	20	rs12541421
chrY	19955478	19955500	seq_b,AX-42420933,Affx-32229226,rs12541421,8:4683557,T,G,rs12541421:1-23	22	100.0	1	23	22	rs12541421
chrX	136787504	136787527	seq_b,AX-42420933,Affx-32229226,rs12541421,8:4683557,T,G,rs12541421:0-23	23	100.0	0	23	23	rs12541421
chrX	107884318	107884343	seq_b,AX-42420933,Affx-32229226,rs12541421,8:4683557,T,G,rs12541421:0-25	23	96.0	0	25	25	rs12541421
chrX	84356549	84356572	seq_b,AX-42420933,Affx-32229226,rs12541421,8:4683557,T,G,rs12541421:0-23	23	100.0	0	23	23	rs12541421
chrX	97513561	97513581	seq_b,AX-42420933,Affx-32229226,rs12541421,8:4683557,T,G,rs12541421:50-70	20	100.0	50	70	20	rs12541421
chrX	101404337	101404359	seq_b,AX-42420933,Affx-32229226,rs12541421,8:4683557,T,G,rs12541421:0-22	20	95.5	0	22	22	rs12541421
chrY	20224276	20224298	seq_b,AX-42420933,Affx-32229226,rs12541421,8:4683557,T,G,rs12541421:1-23	22	100.0	1	23	22	rs12541421
chrX	132765758	132765790	seq_b,AX-42420933,Affx-32229226,rs12541421,8:4683557,T,G,rs12541421:0-32	28	93.8	0	32	32	rs12541421
chrX	64329704	64329727	seq_b,AX-42420933,Affx-32229226,rs12541421,8:4683557,T,G,rs12541421:0-23	23	100.0	0	23	23	rs12541421
chrX	25367857	25367880	seq_b,AX-42420933,Affx-32229226,rs12541421,8:4683557,T,G,rs12541421:0-23	23	100.0	0	23	23	rs12541421
chrX	22365354	22365377	seq_b,AX-42420933,Affx-32229226,rs12541421,8:4683557,T,G,rs12541421:0-23	23	100.0	0	23	23	rs12541421
chrX	133245973	133245995	seq_b,AX-42420933,Affx-32229226,rs12541421,8:4683557,T,G,rs12541421:0-22	22	100.0	0	22	22	rs12541421
chrX	112243987	112244009	seq_b,AX-42420933,Affx-32229226,rs12541421,8:4683557,T,G,rs12541421:0-22	22	100.0	0	22	22	rs12541421
chrX	92384819	92384842	seq_b,AX-42420933,Affx-32229226,rs12541421,8:4683557,T,G,rs12541421:0-23	21	95.7	0	23	23	rs12541421
chrX	29404076	29404096	seq_b,AX-42420933,Affx-32229226,rs12541421,8:4683557,T,G,rs12541421:3-23	20	100.0	3	23	20	rs12541421
chrY	19681485	19681547	seq_a,AX-42421031,Affx-32233949,rs13253742,8:46941376,T,C,rs13253742:9-71	52	92.0	9	71	62	rs13253742
chrY	20498229	20498291	seq_a,AX-42421031,Affx-32233949,rs13253742,8:46941376,T,C,rs13253742:9-71	52	92.0	9	71	62	rs13253742
chrY	19681485	19681547	seq_b,AX-42421031,Affx-32233949,rs13253742,8:46941376,T,C,rs13253742:9-71	54	93.6	9	71	62	rs13253742
chrY	20498229	20498291	seq_b,AX-42421031,Affx-32233949,rs13253742,8:46941376,T,C,rs13253742:9-71	54	93.6	9	71	62	rs13253742
chrX	118721095	118721131	seq_b,AX-42421041,Affx-32234021,rs11136104,8:46945571,A,G,rs11136104:0-36	34	97.3	0	36	36	rs11136104
chrX	6679967	6680006	seq_b,AX-42421041,Affx-32234021,rs11136104,8:46945571,A,G,rs11136104:0-36	31	94.5	0	36	36	rs11136104
chrX	64842212	64842256	seq_b,AX-42421041,Affx-32234021,rs11136104,8:46945571,A,G,rs11136104:0-44	36	91.0	0	44	44	rs11136104
chrX	62033421	62033461	seq_a,AX-42421587,Affx-32240510,rs4631476,8:47434054,A,C,rs4631476:16-56	26	82.5	16	56	40	rs4631476
chrX	62023503	62023526	seq_a,AX-42421587,Affx-32240510,rs4631476,8:47434054,A,C,rs4631476:11-34	23	100.0	11	34	23	rs4631476
chrX	62022465	62022501	seq_a,AX-42421587,Affx-32240510,rs4631476,8:47434054,A,C,rs4631476:18-54	22	80.6	18	54	36	rs4631476
chrX	62037868	62037906	seq_b,AX-42421587,Affx-32240510,rs4631476,8:47434054,A,C,rs4631476:16-54	26	84.3	16	54	38	rs4631476
chrX	62033421	62033461	seq_b,AX-42421587,Affx-32240510,rs4631476,8:47434054,A,C,rs4631476:16-56	26	82.5	16	56	40	rs4631476
chrX	62023503	62023526	seq_b,AX-42421587,Affx-32240510,rs4631476,8:47434054,A,C,rs4631476:11-34	23	100.0	11	34	23	rs4631476
chrX	62022465	62022501	seq_b,AX-42421587,Affx-32240510,rs4631476,8:47434054,A,C,rs4631476:18-54	22	80.6	18	54	36	rs4631476
chrY	25121432	25121496	seq_a,AX-42421753,Affx-32242074,rs17607451,8:47558092,A,C,rs17607451:0-70	52	82.3	0	70	70	rs17607451
chrY	26755173	26755237	seq_a,AX-42421753,Affx-32242074,rs17607451,8:47558092,A,C,rs17607451:0-70	52	82.3	0	70	70	rs17607451
chrY	18058399	18058436	seq_a,AX-42421753,Affx-32242074,rs17607451,8:47558092,A,C,rs17607451:0-26	23	96.0	0	26	26	rs17607451
chrY	27207164	27207228	seq_a,AX-42421753,Affx-32242074,rs17607451,8:47558092,A,C,rs17607451:0-70	52	82.3	0	70	70	rs17607451
chrY	7815613	7815650	seq_a,AX-42421753,Affx-32242074,rs17607451,8:47558092,A,C,rs17607451:36-71	30	94.3	36	71	35	rs17607451
chrY	27342657	27342705	seq_a,AX-42421753,Affx-32242074,rs17607451,8:47558092,A,C,rs17607451:17-71	34	77.5	17	71	54	rs17607451
chrY	25121432	25121496	seq_b,AX-42421753,Affx-32242074,rs17607451,8:47558092,A,C,rs17607451:0-70	52	82.3	0	70	70	rs17607451
chrY	26755173	26755237	seq_b,AX-42421753,Affx-32242074,rs17607451,8:47558092,A,C,rs17607451:0-70	52	82.3	0	70	70	rs17607451
chrY	25143372	25143412	seq_b,AX-42421753,Affx-32242074,rs17607451,8:47558092,A,C,rs17607451:33-71	29	94.0	33	71	38	rs17607451
chrY	7902840	7902880	seq_b,AX-42421753,Affx-32242074,rs17607451,8:47558092,A,C,rs17607451:33-71	29	94.0	33	71	38	rs17607451
chrY	26741689	26741721	seq_b,AX-42421753,Affx-32242074,rs17607451,8:47558092,A,C,rs17607451:9-49	29	71.9	9	49	40	rs17607451
chrY	18058399	18058436	seq_b,AX-42421753,Affx-32242074,rs17607451,8:47558092,A,C,rs17607451:0-26	23	96.0	0	26	26	rs17607451
chrY	27207164	27207228	seq_b,AX-42421753,Affx-32242074,rs17607451,8:47558092,A,C,rs17607451:0-70	52	82.3	0	70	70	rs17607451
chrY	7815613	7815666	seq_b,AX-42421753,Affx-32242074,rs17607451,8:47558092,A,C,rs17607451:12-71	41	80.0	12	71	59	rs17607451
chrY	7839844	7839887	seq_b,AX-42421753,Affx-32242074,rs17607451,8:47558092,A,C,rs17607451:9-58	33	77.5	9	58	49	rs17607451
chrY	27342657	27342705	seq_b,AX-42421753,Affx-32242074,rs17607451,8:47558092,A,C,rs17607451:17-71	34	77.5	17	71	54	rs17607451
chrY	7880805	7880848	seq_b,AX-42421753,Affx-32242074,rs17607451,8:47558092,A,C,rs17607451:0-51	30	69.1	0	51	51	rs17607451
chrX	101433537	101433595	seq_a,AX-42421769,Affx-32242135,rs7821059,8:47564718,T,C,rs7821059:13-71	40	84.5	13	71	58	rs7821059
chrY	23253678	23253746	seq_b,AX-42421769,Affx-32242135,rs7821059,8:47564718,T,C,rs7821059:0-68	46	83.9	0	68	68	rs7821059
chrX	101433537	101433595	seq_b,AX-42421769,Affx-32242135,rs7821059,8:47564718,T,C,rs7821059:13-71	42	86.3	13	71	58	rs7821059
chrY	25106000	25106069	seq_a,AX-42422043,Affx-32244121,rs11993018,8:47737078,A,G,rs11993018:0-69	43	81.2	0	69	69	rs11993018
chrY	26739744	26739813	seq_a,AX-42422043,Affx-32244121,rs11993018,8:47737078,A,G,rs11993018:0-69	43	81.2	0	69	69	rs11993018
chrY	8206845	8206915	seq_a,AX-42422043,Affx-32244121,rs11993018,8:47737078,A,G,rs11993018:0-70	38	77.2	0	70	70	rs11993018
chrY	24970449	24983711	seq_a,AX-42422043,Affx-32244121,rs11993018,8:47737078,A,G,rs11993018:0-70	47	98.0	0	70	70	rs11993018
chrY	26604197	26617459	seq_a,AX-42422043,Affx-32244121,rs11993018,8:47737078,A,G,rs11993018:0-70	47	98.0	0	70	70	rs11993018
chrY	8198917	8198942	seq_a,AX-42422043,Affx-32244121,rs11993018,8:47737078,A,G,rs11993018:0-25	25	100.0	0	25	25	rs11993018
chrY	8188024	8188048	seq_a,AX-42422043,Affx-32244121,rs11993018,8:47737078,A,G,rs11993018:1-25	24	100.0	1	25	24	rs11993018
chrY	8191775	8191816	seq_a,AX-42422043,Affx-32244121,rs11993018,8:47737078,A,G,rs11993018:0-40	29	94.0	0	40	40	rs11993018
chrY	24960732	24960756	seq_a,AX-42422043,Affx-32244121,rs11993018,8:47737078,A,G,rs11993018:0-24	24	100.0	0	24	24	rs11993018
chrY	26594478	26594502	seq_a,AX-42422043,Affx-32244121,rs11993018,8:47737078,A,G,rs11993018:0-24	24	100.0	0	24	24	rs11993018
chrY	7926733	7926758	seq_a,AX-42422043,Affx-32244121,rs11993018,8:47737078,A,G,rs11993018:0-25	23	96.0	0	25	25	rs11993018
chrY	25111436	25111461	seq_a,AX-42422043,Affx-32244121,rs11993018,8:47737078,A,G,rs11993018:0-25	23	96.0	0	25	25	rs11993018
chrY	25160438	25160461	seq_a,AX-42422043,Affx-32244121,rs11993018,8:47737078,A,G,rs11993018:0-23	23	100.0	0	23	23	rs11993018
chrY	25184839	25184864	seq_a,AX-42422043,Affx-32244121,rs11993018,8:47737078,A,G,rs11993018:0-25	23	96.0	0	25	25	rs11993018
chrY	26745177	26745202	seq_a,AX-42422043,Affx-32244121,rs11993018,8:47737078,A,G,rs11993018:0-25	23	96.0	0	25	25	rs11993018
chrY	26794180	26794203	seq_a,AX-42422043,Affx-32244121,rs11993018,8:47737078,A,G,rs11993018:0-23	23	100.0	0	23	23	rs11993018
chrY	8241246	8241315	seq_a,AX-42422043,Affx-32244121,rs11993018,8:47737078,A,G,rs11993018:0-70	52	84.1	0	70	70	rs11993018
chrY	7841749	7951378	seq_a,AX-42422043,Affx-32244121,rs11993018,8:47737078,A,G,rs11993018:0-70	53	88.6	0	70	70	rs11993018
chrY	27222572	27222641	seq_a,AX-42422043,Affx-32244121,rs11993018,8:47737078,A,G,rs11993018:0-69	43	81.2	0	69	69	rs11993018
chrY	8313687	8313754	seq_a,AX-42422043,Affx-32244121,rs11993018,8:47737078,A,G,rs11993018:0-68	42	89.6	0	68	68	rs11993018
chrY	27344942	27358204	seq_a,AX-42422043,Affx-32244121,rs11993018,8:47737078,A,G,rs11993018:0-70	47	98.0	0	70	70	rs11993018
chrY	25048267	25048330	seq_a,AX-42422043,Affx-32244121,rs11993018,8:47737078,A,G,rs11993018:5-69	40	91.0	5	69	64	rs11993018
chrY	26682016	26682079	seq_a,AX-42422043,Affx-32244121,rs11993018,8:47737078,A,G,rs11993018:5-69	40	91.0	5	69	64	rs11993018
chrY	27168161	27168221	seq_a,AX-42422043,Affx-32244121,rs11993018,8:47737078,A,G,rs11993018:0-60	30	75.0	0	60	60	rs11993018
chrY	8227045	8227073	seq_a,AX-42422043,Affx-32244121,rs11993018,8:47737078,A,G,rs11993018:0-28	28	100.0	0	28	28	rs11993018
chrY	7807786	7807811	seq_a,AX-42422043,Affx-32244121,rs11993018,8:47737078,A,G,rs11993018:0-25	25	100.0	0	25	25	rs11993018
chrY	27367899	27367923	seq_a,AX-42422043,Affx-32244121,rs11993018,8:47737078,A,G,rs11993018:0-24	24	100.0	0	24	24	rs11993018
chrY	7814361	7814385	seq_a,AX-42422043,Affx-32244121,rs11993018,8:47737078,A,G,rs11993018:0-24	24	100.0	0	24	24	rs11993018
chrY	27217181	27217206	seq_a,AX-42422043,Affx-32244121,rs11993018,8:47737078,A,G,rs11993018:0-25	23	96.0	0	25	25	rs11993018
chrY	27143789	27143814	seq_a,AX-42422043,Affx-32244121,rs11993018,8:47737078,A,G,rs11993018:0-25	23	96.0	0	25	25	rs11993018
chrY	7958739	7958762	seq_a,AX-42422043,Affx-32244121,rs11993018,8:47737078,A,G,rs11993018:1-24	23	100.0	1	24	23	rs11993018
chrY	7835072	7835097	seq_a,AX-42422043,Affx-32244121,rs11993018,8:47737078,A,G,rs11993018:0-25	23	96.0	0	25	25	rs11993018
chrY	24970449	24983711	seq_b,AX-42422043,Affx-32244121,rs11993018,8:47737078,A,G,rs11993018:0-70	57	91.2	0	70	70	rs11993018
chrY	26604197	26617459	seq_b,AX-42422043,Affx-32244121,rs11993018,8:47737078,A,G,rs11993018:0-70	57	91.2	0	70	70	rs11993018
chrY	25106000	25106069	seq_b,AX-42422043,Affx-32244121,rs11993018,8:47737078,A,G,rs11993018:0-69	45	82.7	0	69	69	rs11993018
chrY	26739744	26739813	seq_b,AX-42422043,Affx-32244121,rs11993018,8:47737078,A,G,rs11993018:0-69	45	82.7	0	69	69	rs11993018
chrY	7926733	8206915	seq_b,AX-42422043,Affx-32244121,rs11993018,8:47737078,A,G,rs11993018:0-70	53	88.3	0	70	70	rs11993018
chrY	25192023	25192082	seq_b,AX-42422043,Affx-32244121,rs11993018,8:47737078,A,G,rs11993018:0-59	39	83.1	0	59	59	rs11993018
chrY	26825767	26825826	seq_b,AX-42422043,Affx-32244121,rs11993018,8:47737078,A,G,rs11993018:0-59	39	83.1	0	59	59	rs11993018
chrY	25111436	25111480	seq_b,AX-42422043,Affx-32244121,rs11993018,8:47737078,A,G,rs11993018:0-45	33	81.9	0	45	45	rs11993018
chrY	26745177	26745221	seq_b,AX-42422043,Affx-32244121,rs11993018,8:47737078,A,G,rs11993018:0-45	33	81.9	0	45	45	rs11993018
chrY	8188024	8188060	seq_b,AX-42422043,Affx-32244121,rs11993018,8:47737078,A,G,rs11993018:1-37	30	91.7	1	37	36	rs11993018
chrY	24960732	24960772	seq_b,AX-42422043,Affx-32244121,rs11993018,8:47737078,A,G,rs11993018:0-40	28	85.0	0	40	40	rs11993018
chrY	26594478	26594518	seq_b,AX-42422043,Affx-32244121,rs11993018,8:47737078,A,G,rs11993018:0-40	28	85.0	0	40	40	rs11993018
chrY	8198917	8198942	seq_b,AX-42422043,Affx-32244121,rs11993018,8:47737078,A,G,rs11993018:0-25	25	100.0	0	25	25	rs11993018
chrY	25160438	25160461	seq_b,AX-42422043,Affx-32244121,rs11993018,8:47737078,A,G,rs11993018:0-23	23	100.0	0	23	23	rs11993018
chrY	25184839	25184864	seq_b,AX-42422043,Affx-32244121,rs11993018,8:47737078,A,G,rs11993018:0-25	23	96.0	0	25	25	rs11993018
chrY	26794180	26794203	seq_b,AX-42422043,Affx-32244121,rs11993018,8:47737078,A,G,rs11993018:0-23	23	100.0	0	23	23	rs11993018
chrY	8241246	8241315	seq_b,AX-42422043,Affx-32244121,rs11993018,8:47737078,A,G,rs11993018:0-70	54	85.6	0	70	70	rs11993018
chrY	27344942	27358204	seq_b,AX-42422043,Affx-32244121,rs11993018,8:47737078,A,G,rs11993018:0-70	57	91.2	0	70	70	rs11993018
chrY	27222572	27222641	seq_b,AX-42422043,Affx-32244121,rs11993018,8:47737078,A,G,rs11993018:0-69	45	82.7	0	69	69	rs11993018
chrY	7841749	7958762	seq_b,AX-42422043,Affx-32244121,rs11993018,8:47737078,A,G,rs11993018:1-70	50	87.0	1	70	69	rs11993018
chrY	26656790	26656850	seq_b,AX-42422043,Affx-32244121,rs11993018,8:47737078,A,G,rs11993018:0-60	45	88.0	0	60	60	rs11993018
chrY	7807754	7807811	seq_b,AX-42422043,Affx-32244121,rs11993018,8:47737078,A,G,rs11993018:0-57	39	84.3	0	57	57	rs11993018
chrY	8313687	8313754	seq_b,AX-42422043,Affx-32244121,rs11993018,8:47737078,A,G,rs11993018:0-68	42	89.6	0	68	68	rs11993018
chrY	8227035	8227073	seq_b,AX-42422043,Affx-32244121,rs11993018,8:47737078,A,G,rs11993018:0-38	34	94.8	0	38	38	rs11993018
chrY	25048267	25048330	seq_b,AX-42422043,Affx-32244121,rs11993018,8:47737078,A,G,rs11993018:5-69	40	91.0	5	69	64	rs11993018
chrY	26682016	26682079	seq_b,AX-42422043,Affx-32244121,rs11993018,8:47737078,A,G,rs11993018:5-69	40	91.0	5	69	64	rs11993018
chrY	27168161	27168221	seq_b,AX-42422043,Affx-32244121,rs11993018,8:47737078,A,G,rs11993018:0-60	32	76.7	0	60	60	rs11993018
chrY	27217162	27217206	seq_b,AX-42422043,Affx-32244121,rs11993018,8:47737078,A,G,rs11993018:0-45	33	81.9	0	45	45	rs11993018
chrY	27367883	27367923	seq_b,AX-42422043,Affx-32244121,rs11993018,8:47737078,A,G,rs11993018:0-40	28	85.0	0	40	40	rs11993018
chrY	7951350	7951378	seq_b,AX-42422043,Affx-32244121,rs11993018,8:47737078,A,G,rs11993018:0-28	26	96.5	0	28	28	rs11993018
chrY	7814361	7814385	seq_b,AX-42422043,Affx-32244121,rs11993018,8:47737078,A,G,rs11993018:0-24	24	100.0	0	24	24	rs11993018
chrY	27143789	27143814	seq_b,AX-42422043,Affx-32244121,rs11993018,8:47737078,A,G,rs11993018:0-25	23	96.0	0	25	25	rs11993018
chrY	4788964	4789011	seq_a,AX-42422359,Affx-32246082,rs2133480,8:47923945,A,C,rs2133480:0-44	33	88.7	0	44	44	rs2133480
chrX	145186545	145186617	seq_a,AX-42422359,Affx-32246082,rs2133480,8:47923945,A,C,rs2133480:0-71	52	87.0	0	71	71	rs2133480
chrX	24701473	24701521	seq_a,AX-42422359,Affx-32246082,rs2133480,8:47923945,A,C,rs2133480:0-45	40	95.6	0	45	45	rs2133480
chrX	4652334	4652386	seq_a,AX-42422359,Affx-32246082,rs2133480,8:47923945,A,C,rs2133480:0-50	41	93.8	0	50	50	rs2133480
chrX	74239149	74239201	seq_a,AX-42422359,Affx-32246082,rs2133480,8:47923945,A,C,rs2133480:0-50	41	91.9	0	50	50	rs2133480
chrX	148334980	148335027	seq_a,AX-42422359,Affx-32246082,rs2133480,8:47923945,A,C,rs2133480:0-44	39	95.5	0	44	44	rs2133480
chrX	95709334	95709380	seq_a,AX-42422359,Affx-32246082,rs2133480,8:47923945,A,C,rs2133480:0-44	39	95.4	0	44	44	rs2133480
chrX	7806812	7806872	seq_a,AX-42422359,Affx-32246082,rs2133480,8:47923945,A,C,rs2133480:0-71	42	75.5	0	71	71	rs2133480
chrX	154541203	154541262	seq_a,AX-42422359,Affx-32246082,rs2133480,8:47923945,A,C,rs2133480:0-71	41	71.5	0	71	71	rs2133480
chrX	36508985	36509043	seq_a,AX-42422359,Affx-32246082,rs2133480,8:47923945,A,C,rs2133480:0-71	42	75.6	0	71	71	rs2133480
chrX	144197819	144197850	seq_a,AX-42422359,Affx-32246082,rs2133480,8:47923945,A,C,rs2133480:0-28	25	96.5	0	28	28	rs2133480
chrX	141615877	141615912	seq_a,AX-42422359,Affx-32246082,rs2133480,8:47923945,A,C,rs2133480:21-71	28	68.8	21	71	50	rs2133480
chrX	86665584	86665644	seq_a,AX-42422359,Affx-32246082,rs2133480,8:47923945,A,C,rs2133480:0-71	34	75.7	0	71	71	rs2133480
chrX	86908049	86908075	seq_a,AX-42422359,Affx-32246082,rs2133480,8:47923945,A,C,rs2133480:0-23	22	100.0	0	23	23	rs2133480
chrY	3879547	3879619	seq_a,AX-42422359,Affx-32246082,rs2133480,8:47923945,A,C,rs2133480:0-71	47	88.8	0	71	71	rs2133480
chrY	7422210	7422283	seq_a,AX-42422359,Affx-32246082,rs2133480,8:47923945,A,C,rs2133480:0-71	44	81.5	0	71	71	rs2133480
chrY	5570716	5570764	seq_a,AX-42422359,Affx-32246082,rs2133480,8:47923945,A,C,rs2133480:0-45	34	88.9	0	45	45	rs2133480
chrX	138543363	138543436	seq_a,AX-42422359,Affx-32246082,rs2133480,8:47923945,A,C,rs2133480:0-71	50	87.0	0	71	71	rs2133480
chrX	87201192	87201252	seq_a,AX-42422359,Affx-32246082,rs2133480,8:47923945,A,C,rs2133480:0-71	51	82.5	0	71	71	rs2133480
chrX	20086928	20087002	seq_a,AX-42422359,Affx-32246082,rs2133480,8:47923945,A,C,rs2133480:0-71	44	81.7	0	71	71	rs2133480
chrX	87203080	87203154	seq_a,AX-42422359,Affx-32246082,rs2133480,8:47923945,A,C,rs2133480:0-71	48	86.4	0	71	71	rs2133480
chrX	89689539	89689611	seq_a,AX-42422359,Affx-32246082,rs2133480,8:47923945,A,C,rs2133480:0-71	47	88.8	0	71	71	rs2133480
chrX	93591430	93591504	seq_a,AX-42422359,Affx-32246082,rs2133480,8:47923945,A,C,rs2133480:0-71	45	84.7	0	71	71	rs2133480
chrX	21356915	21356968	seq_a,AX-42422359,Affx-32246082,rs2133480,8:47923945,A,C,rs2133480:17-70	39	86.8	17	70	53	rs2133480
chrX	80901636	80901709	seq_a,AX-42422359,Affx-32246082,rs2133480,8:47923945,A,C,rs2133480:0-71	45	91.1	0	71	71	rs2133480
chrX	97279483	97279556	seq_a,AX-42422359,Affx-32246082,rs2133480,8:47923945,A,C,rs2133480:0-71	45	91.1	0	71	71	rs2133480
chrX	74130557	74130631	seq_a,AX-42422359,Affx-32246082,rs2133480,8:47923945,A,C,rs2133480:0-71	41	81.6	0	71	71	rs2133480
chrX	81497160	81497212	seq_a,AX-42422359,Affx-32246082,rs2133480,8:47923945,A,C,rs2133480:0-50	39	89.6	0	50	50	rs2133480
chrX	30313974	30314032	seq_a,AX-42422359,Affx-32246082,rs2133480,8:47923945,A,C,rs2133480:0-71	45	77.0	0	71	71	rs2133480
chrX	91838610	91838658	seq_a,AX-42422359,Affx-32246082,rs2133480,8:47923945,A,C,rs2133480:0-45	34	88.9	0	45	45	rs2133480
chrX	113038905	113038951	seq_a,AX-42422359,Affx-32246082,rs2133480,8:47923945,A,C,rs2133480:1-44	34	90.7	1	44	43	rs2133480
chrX	115311908	115311981	seq_a,AX-42422359,Affx-32246082,rs2133480,8:47923945,A,C,rs2133480:0-71	41	84.5	0	71	71	rs2133480
chrX	79369250	79369281	seq_a,AX-42422359,Affx-32246082,rs2133480,8:47923945,A,C,rs2133480:0-28	25	96.5	0	28	28	rs2133480
chrY	4788964	5189376	seq_b,AX-42422359,Affx-32246082,rs2133480,8:47923945,A,C,rs2133480:0-47	42	95.8	0	47	47	rs2133480
chrY	3125404	3125430	seq_b,AX-42422359,Affx-32246082,rs2133480,8:47923945,A,C,rs2133480:23-50	23	84.7	23	50	27	rs2133480
chrX	96434928	96435001	seq_b,AX-42422359,Affx-32246082,rs2133480,8:47923945,A,C,rs2133480:0-70	57	91.5	0	70	70	rs2133480
chrX	3281618	3281689	seq_b,AX-42422359,Affx-32246082,rs2133480,8:47923945,A,C,rs2133480:3-71	51	88.3	3	71	68	rs2133480
chrX	145186545	145186617	seq_b,AX-42422359,Affx-32246082,rs2133480,8:47923945,A,C,rs2133480:0-71	54	91.0	0	71	71	rs2133480
chrX	7759760	7806886	seq_b,AX-42422359,Affx-32246082,rs2133480,8:47923945,A,C,rs2133480:0-71	52	87.4	0	71	71	rs2133480
chrX	24701473	24701521	seq_b,AX-42422359,Affx-32246082,rs2133480,8:47923945,A,C,rs2133480:0-45	42	97.8	0	45	45	rs2133480
chrX	120270953	120271027	seq_b,AX-42422359,Affx-32246082,rs2133480,8:47923945,A,C,rs2133480:0-71	45	84.7	0	71	71	rs2133480
chrX	4652334	4652386	seq_b,AX-42422359,Affx-32246082,rs2133480,8:47923945,A,C,rs2133480:0-50	43	95.9	0	50	50	rs2133480
chrX	22110058	22110109	seq_b,AX-42422359,Affx-32246082,rs2133480,8:47923945,A,C,rs2133480:0-50	43	93.9	0	50	50	rs2133480
chrX	148334980	148335027	seq_b,AX-42422359,Affx-32246082,rs2133480,8:47923945,A,C,rs2133480:0-44	41	97.8	0	44	44	rs2133480
chrX	3426550	3426598	seq_b,AX-42422359,Affx-32246082,rs2133480,8:47923945,A,C,rs2133480:0-45	38	93.4	0	45	45	rs2133480
chrX	102910319	102910377	seq_b,AX-42422359,Affx-32246082,rs2133480,8:47923945,A,C,rs2133480:0-71	47	77.8	0	71	71	rs2133480
chrX	35688133	35688186	seq_b,AX-42422359,Affx-32246082,rs2133480,8:47923945,A,C,rs2133480:18-71	35	83.1	18	71	53	rs2133480
chrX	74237210	74237262	seq_b,AX-42422359,Affx-32246082,rs2133480,8:47923945,A,C,rs2133480:0-50	39	89.8	0	50	50	rs2133480
chrX	74239149	74239201	seq_b,AX-42422359,Affx-32246082,rs2133480,8:47923945,A,C,rs2133480:0-50	39	89.8	0	50	50	rs2133480
chrX	95709334	95709380	seq_b,AX-42422359,Affx-32246082,rs2133480,8:47923945,A,C,rs2133480:0-44	39	95.4	0	44	44	rs2133480
chrX	3360183	3360242	seq_b,AX-42422359,Affx-32246082,rs2133480,8:47923945,A,C,rs2133480:0-71	43	73.3	0	71	71	rs2133480
chrY	14048838	14048909	seq_b,AX-42422359,Affx-32246082,rs2133480,8:47923945,A,C,rs2133480:3-71	49	86.8	3	71	68	rs2133480
chrY	3879547	3879619	seq_b,AX-42422359,Affx-32246082,rs2133480,8:47923945,A,C,rs2133480:0-71	50	89.3	0	71	71	rs2133480
chrY	7422210	7422283	seq_b,AX-42422359,Affx-32246082,rs2133480,8:47923945,A,C,rs2133480:0-71	46	82.9	0	71	71	rs2133480
chrY	3914062	3914109	seq_b,AX-42422359,Affx-32246082,rs2133480,8:47923945,A,C,rs2133480:0-44	37	93.1	0	44	44	rs2133480
chrY	5570716	5570764	seq_b,AX-42422359,Affx-32246082,rs2133480,8:47923945,A,C,rs2133480:0-45	36	91.2	0	45	45	rs2133480
chrY	19021490	19021536	seq_b,AX-42422359,Affx-32246082,rs2133480,8:47923945,A,C,rs2133480:6-50	37	93.1	6	50	44	rs2133480
chrX	11626774	11626844	seq_b,AX-42422359,Affx-32246082,rs2133480,8:47923945,A,C,rs2133480:4-71	52	89.6	4	71	67	rs2133480
chrX	19384600	19384673	seq_b,AX-42422359,Affx-32246082,rs2133480,8:47923945,A,C,rs2133480:0-71	52	87.2	0	71	71	rs2133480
chrX	120325776	120325849	seq_b,AX-42422359,Affx-32246082,rs2133480,8:47923945,A,C,rs2133480:0-71	52	87.2	0	71	71	rs2133480
chrX	138543363	138543436	seq_b,AX-42422359,Affx-32246082,rs2133480,8:47923945,A,C,rs2133480:0-71	52	88.5	0	71	71	rs2133480
chrX	15096465	15096539	seq_b,AX-42422359,Affx-32246082,rs2133480,8:47923945,A,C,rs2133480:0-71	48	84.3	0	71	71	rs2133480
chrX	87201192	87201252	seq_b,AX-42422359,Affx-32246082,rs2133480,8:47923945,A,C,rs2133480:0-71	53	84.3	0	71	71	rs2133480
chrX	20086928	20087002	seq_b,AX-42422359,Affx-32246082,rs2133480,8:47923945,A,C,rs2133480:0-71	46	83.1	0	71	71	rs2133480
chrX	81495211	81497212	seq_b,AX-42422359,Affx-32246082,rs2133480,8:47923945,A,C,rs2133480:0-68	49	86.8	0	68	68	rs2133480
chrX	87203080	87203154	seq_b,AX-42422359,Affx-32246082,rs2133480,8:47923945,A,C,rs2133480:0-71	50	87.9	0	71	71	rs2133480
chrX	89689539	89689611	seq_b,AX-42422359,Affx-32246082,rs2133480,8:47923945,A,C,rs2133480:0-71	50	89.3	0	71	71	rs2133480
chrX	7377306	7377366	seq_b,AX-42422359,Affx-32246082,rs2133480,8:47923945,A,C,rs2133480:0-71	49	80.8	0	71	71	rs2133480
chrX	93591430	93591504	seq_b,AX-42422359,Affx-32246082,rs2133480,8:47923945,A,C,rs2133480:0-71	47	86.2	0	71	71	rs2133480
chrX	119138280	119138340	seq_b,AX-42422359,Affx-32246082,rs2133480,8:47923945,A,C,rs2133480:0-71	49	80.8	0	71	71	rs2133480
chrX	21356915	21356968	seq_b,AX-42422359,Affx-32246082,rs2133480,8:47923945,A,C,rs2133480:17-70	41	88.7	17	70	53	rs2133480
chrX	74128634	74128708	seq_b,AX-42422359,Affx-32246082,rs2133480,8:47923945,A,C,rs2133480:0-71	45	84.7	0	71	71	rs2133480
chrX	97279483	97279556	seq_b,AX-42422359,Affx-32246082,rs2133480,8:47923945,A,C,rs2133480:0-71	47	92.9	0	71	71	rs2133480
chrX	133921400	133921436	seq_a,AX-42422923,Affx-32252690,rs13255227,8:48674122,T,C,rs13255227:8-44	30	91.7	8	44	36	rs13255227
chrX	53895360	53895381	seq_a,AX-42422923,Affx-32252690,rs13255227,8:48674122,T,C,rs13255227:18-39	21	100.0	18	39	21	rs13255227
chrX	44888395	44888434	seq_a,AX-42422923,Affx-32252690,rs13255227,8:48674122,T,C,rs13255227:0-39	33	92.4	0	39	39	rs13255227
chrX	112834592	112834613	seq_a,AX-42423203,Affx-32254648,rs1231203,8:48866788,T,G,rs1231203:6-27	21	100.0	6	27	21	rs1231203
chrX	43242560	43242596	seq_a,AX-42423203,Affx-32254648,rs1231203,8:48866788,T,G,rs1231203:5-39	28	93.8	5	39	34	rs1231203
chrX	112834592	112834613	seq_b,AX-42423203,Affx-32254648,rs1231203,8:48866788,T,G,rs1231203:6-27	21	100.0	6	27	21	rs1231203
chrX	43242565	43242596	seq_b,AX-42423203,Affx-32254648,rs1231203,8:48866788,T,G,rs1231203:5-34	25	96.3	5	34	29	rs1231203
chrY	3191486	3191507	seq_a,AX-42423649,Affx-32258735,rs7828164,8:4955782,A,C,rs7828164:46-67	21	100.0	46	67	21	rs7828164
chrX	38883904	38883933	seq_a,AX-42423649,Affx-32258735,rs7828164,8:4955782,A,C,rs7828164:42-71	27	96.6	42	71	29	rs7828164
chrX	107996483	107996512	seq_a,AX-42423649,Affx-32258735,rs7828164,8:4955782,A,C,rs7828164:42-71	27	96.6	42	71	29	rs7828164
chrX	65509592	65509618	seq_a,AX-42423649,Affx-32258735,rs7828164,8:4955782,A,C,rs7828164:41-67	26	100.0	41	67	26	rs7828164
chrX	146221663	146221691	seq_a,AX-42423649,Affx-32258735,rs7828164,8:4955782,A,C,rs7828164:43-71	26	96.5	43	71	28	rs7828164
chrX	30053481	30053506	seq_a,AX-42423649,Affx-32258735,rs7828164,8:4955782,A,C,rs7828164:42-67	25	100.0	42	67	25	rs7828164
chrX	69158268	69158297	seq_a,AX-42423649,Affx-32258735,rs7828164,8:4955782,A,C,rs7828164:42-71	25	93.2	42	71	29	rs7828164
chrX	70211854	70211879	seq_a,AX-42423649,Affx-32258735,rs7828164,8:4955782,A,C,rs7828164:42-67	25	100.0	42	67	25	rs7828164
chrX	108739966	108739991	seq_a,AX-42423649,Affx-32258735,rs7828164,8:4955782,A,C,rs7828164:42-67	25	100.0	42	67	25	rs7828164
chrX	116487379	116487404	seq_a,AX-42423649,Affx-32258735,rs7828164,8:4955782,A,C,rs7828164:42-67	25	100.0	42	67	25	rs7828164
chrX	125147628	125147657	seq_a,AX-42423649,Affx-32258735,rs7828164,8:4955782,A,C,rs7828164:42-71	25	93.2	42	71	29	rs7828164
chrX	138736610	138736635	seq_a,AX-42423649,Affx-32258735,rs7828164,8:4955782,A,C,rs7828164:42-67	25	100.0	42	67	25	rs7828164
chrX	147140043	147140068	seq_a,AX-42423649,Affx-32258735,rs7828164,8:4955782,A,C,rs7828164:42-67	25	100.0	42	67	25	rs7828164
chrX	24401761	24401785	seq_a,AX-42423649,Affx-32258735,rs7828164,8:4955782,A,C,rs7828164:43-67	24	100.0	43	67	24	rs7828164
chrX	75083891	75083915	seq_a,AX-42423649,Affx-32258735,rs7828164,8:4955782,A,C,rs7828164:42-66	24	100.0	42	66	24	rs7828164
chrX	22134380	22134405	seq_a,AX-42423649,Affx-32258735,rs7828164,8:4955782,A,C,rs7828164:42-67	23	96.0	42	67	25	rs7828164
chrX	28264466	28264492	seq_a,AX-42423649,Affx-32258735,rs7828164,8:4955782,A,C,rs7828164:42-67	24	100.0	42	67	25	rs7828164
chrY	4668086	4668111	seq_a,AX-42423649,Affx-32258735,rs7828164,8:4955782,A,C,rs7828164:42-67	25	100.0	42	67	25	rs7828164
chrX	12006896	12006925	seq_a,AX-42423649,Affx-32258735,rs7828164,8:4955782,A,C,rs7828164:42-71	27	96.6	42	71	29	rs7828164
chrX	25679048	25679077	seq_a,AX-42423649,Affx-32258735,rs7828164,8:4955782,A,C,rs7828164:42-71	27	96.6	42	71	29	rs7828164
chrX	36892993	36893022	seq_a,AX-42423649,Affx-32258735,rs7828164,8:4955782,A,C,rs7828164:42-71	27	96.6	42	71	29	rs7828164
chrX	65877110	65877139	seq_a,AX-42423649,Affx-32258735,rs7828164,8:4955782,A,C,rs7828164:42-71	27	96.6	42	71	29	rs7828164
chrX	80038478	80038507	seq_a,AX-42423649,Affx-32258735,rs7828164,8:4955782,A,C,rs7828164:42-71	27	96.6	42	71	29	rs7828164
chrX	146671224	146671253	seq_a,AX-42423649,Affx-32258735,rs7828164,8:4955782,A,C,rs7828164:42-71	27	96.6	42	71	29	rs7828164
chrX	150378679	150378708	seq_a,AX-42423649,Affx-32258735,rs7828164,8:4955782,A,C,rs7828164:42-71	27	96.6	42	71	29	rs7828164
chrX	151441583	151441612	seq_a,AX-42423649,Affx-32258735,rs7828164,8:4955782,A,C,rs7828164:42-71	27	96.6	42	71	29	rs7828164
chrX	30500559	30500585	seq_a,AX-42423649,Affx-32258735,rs7828164,8:4955782,A,C,rs7828164:39-65	26	100.0	39	65	26	rs7828164
chrX	75338286	75338314	seq_a,AX-42423649,Affx-32258735,rs7828164,8:4955782,A,C,rs7828164:43-71	26	96.5	43	71	28	rs7828164
chrX	20795969	20795994	seq_a,AX-42423649,Affx-32258735,rs7828164,8:4955782,A,C,rs7828164:42-67	25	100.0	42	67	25	rs7828164
chrX	21119634	21119659	seq_a,AX-42423649,Affx-32258735,rs7828164,8:4955782,A,C,rs7828164:42-67	25	100.0	42	67	25	rs7828164
chrX	51134242	51134267	seq_a,AX-42423649,Affx-32258735,rs7828164,8:4955782,A,C,rs7828164:42-67	25	100.0	42	67	25	rs7828164
chrX	69019376	69019401	seq_a,AX-42423649,Affx-32258735,rs7828164,8:4955782,A,C,rs7828164:42-67	25	100.0	42	67	25	rs7828164
chrX	72214824	72214849	seq_a,AX-42423649,Affx-32258735,rs7828164,8:4955782,A,C,rs7828164:42-67	25	100.0	42	67	25	rs7828164
chrX	90813794	90813819	seq_a,AX-42423649,Affx-32258735,rs7828164,8:4955782,A,C,rs7828164:42-67	25	100.0	42	67	25	rs7828164
chrX	38883904	38883933	seq_b,AX-42423649,Affx-32258735,rs7828164,8:4955782,A,C,rs7828164:42-71	27	96.6	42	71	29	rs7828164
chrX	107996483	107996512	seq_b,AX-42423649,Affx-32258735,rs7828164,8:4955782,A,C,rs7828164:42-71	27	96.6	42	71	29	rs7828164
chrX	65509592	65509618	seq_b,AX-42423649,Affx-32258735,rs7828164,8:4955782,A,C,rs7828164:41-67	26	100.0	41	67	26	rs7828164
chrX	146221663	146221691	seq_b,AX-42423649,Affx-32258735,rs7828164,8:4955782,A,C,rs7828164:43-71	26	96.5	43	71	28	rs7828164
chrX	30053481	30053506	seq_b,AX-42423649,Affx-32258735,rs7828164,8:4955782,A,C,rs7828164:42-67	25	100.0	42	67	25	rs7828164
chrX	69158268	69158297	seq_b,AX-42423649,Affx-32258735,rs7828164,8:4955782,A,C,rs7828164:42-71	25	93.2	42	71	29	rs7828164
chrX	70211854	70211879	seq_b,AX-42423649,Affx-32258735,rs7828164,8:4955782,A,C,rs7828164:42-67	25	100.0	42	67	25	rs7828164
chrX	108739966	108739991	seq_b,AX-42423649,Affx-32258735,rs7828164,8:4955782,A,C,rs7828164:42-67	25	100.0	42	67	25	rs7828164
chrX	116487379	116487404	seq_b,AX-42423649,Affx-32258735,rs7828164,8:4955782,A,C,rs7828164:42-67	25	100.0	42	67	25	rs7828164
chrX	125147628	125147657	seq_b,AX-42423649,Affx-32258735,rs7828164,8:4955782,A,C,rs7828164:42-71	25	93.2	42	71	29	rs7828164
chrX	138736610	138736635	seq_b,AX-42423649,Affx-32258735,rs7828164,8:4955782,A,C,rs7828164:42-67	25	100.0	42	67	25	rs7828164
chrX	147140043	147140068	seq_b,AX-42423649,Affx-32258735,rs7828164,8:4955782,A,C,rs7828164:42-67	25	100.0	42	67	25	rs7828164
chrX	24401761	24401785	seq_b,AX-42423649,Affx-32258735,rs7828164,8:4955782,A,C,rs7828164:43-67	24	100.0	43	67	24	rs7828164
chrX	75083891	75083915	seq_b,AX-42423649,Affx-32258735,rs7828164,8:4955782,A,C,rs7828164:42-66	24	100.0	42	66	24	rs7828164
chrX	20768805	20768830	seq_b,AX-42423649,Affx-32258735,rs7828164,8:4955782,A,C,rs7828164:42-67	23	96.0	42	67	25	rs7828164
chrX	22134380	22134405	seq_b,AX-42423649,Affx-32258735,rs7828164,8:4955782,A,C,rs7828164:42-67	23	96.0	42	67	25	rs7828164
chrY	4668086	4668111	seq_b,AX-42423649,Affx-32258735,rs7828164,8:4955782,A,C,rs7828164:42-67	25	100.0	42	67	25	rs7828164
chrX	12006896	12006925	seq_b,AX-42423649,Affx-32258735,rs7828164,8:4955782,A,C,rs7828164:42-71	27	96.6	42	71	29	rs7828164
chrX	25679048	25679077	seq_b,AX-42423649,Affx-32258735,rs7828164,8:4955782,A,C,rs7828164:42-71	27	96.6	42	71	29	rs7828164
chrX	36892993	36893022	seq_b,AX-42423649,Affx-32258735,rs7828164,8:4955782,A,C,rs7828164:42-71	27	96.6	42	71	29	rs7828164
chrX	65877110	65877139	seq_b,AX-42423649,Affx-32258735,rs7828164,8:4955782,A,C,rs7828164:42-71	27	96.6	42	71	29	rs7828164
chrX	80038478	80038507	seq_b,AX-42423649,Affx-32258735,rs7828164,8:4955782,A,C,rs7828164:42-71	27	96.6	42	71	29	rs7828164
chrX	146671224	146671253	seq_b,AX-42423649,Affx-32258735,rs7828164,8:4955782,A,C,rs7828164:42-71	27	96.6	42	71	29	rs7828164
chrX	150378679	150378708	seq_b,AX-42423649,Affx-32258735,rs7828164,8:4955782,A,C,rs7828164:42-71	27	96.6	42	71	29	rs7828164
chrX	151441583	151441612	seq_b,AX-42423649,Affx-32258735,rs7828164,8:4955782,A,C,rs7828164:42-71	27	96.6	42	71	29	rs7828164
chrX	30500559	30500585	seq_b,AX-42423649,Affx-32258735,rs7828164,8:4955782,A,C,rs7828164:39-65	26	100.0	39	65	26	rs7828164
chrX	75338286	75338314	seq_b,AX-42423649,Affx-32258735,rs7828164,8:4955782,A,C,rs7828164:43-71	26	96.5	43	71	28	rs7828164
chrX	20795969	20795994	seq_b,AX-42423649,Affx-32258735,rs7828164,8:4955782,A,C,rs7828164:42-67	25	100.0	42	67	25	rs7828164
chrX	21119634	21119659	seq_b,AX-42423649,Affx-32258735,rs7828164,8:4955782,A,C,rs7828164:42-67	25	100.0	42	67	25	rs7828164
chrX	51134242	51134267	seq_b,AX-42423649,Affx-32258735,rs7828164,8:4955782,A,C,rs7828164:42-67	25	100.0	42	67	25	rs7828164
chrX	69019376	69019401	seq_b,AX-42423649,Affx-32258735,rs7828164,8:4955782,A,C,rs7828164:42-67	25	100.0	42	67	25	rs7828164
chrX	72214824	72214849	seq_b,AX-42423649,Affx-32258735,rs7828164,8:4955782,A,C,rs7828164:42-67	25	100.0	42	67	25	rs7828164
chrX	90813794	90813819	seq_b,AX-42423649,Affx-32258735,rs7828164,8:4955782,A,C,rs7828164:42-67	25	100.0	42	67	25	rs7828164
chrX	54123925	54123950	seq_b,AX-42423829,Affx-32260040,rs6991400,8:49412101,A,G,rs6991400:21-47	24	88.0	21	47	26	rs6991400
chrX	137870101	137870121	seq_a,AX-42423833,Affx-32260044,rs17624216,8:49412646,A,G,rs17624216:5-25	20	100.0	5	25	20	rs17624216
chrX	137870101	137870121	seq_b,AX-42423833,Affx-32260044,rs17624216,8:49412646,A,G,rs17624216:5-25	20	100.0	5	25	20	rs17624216
chrX	139584930	139584961	seq_a,AX-42423997,Affx-32261427,rs16938259,8:49553733,T,C,rs16938259:38-69	23	87.1	38	69	31	rs16938259
chrX	139584930	139584961	seq_b,AX-42423997,Affx-32261427,rs16938259,8:49553733,T,C,rs16938259:38-69	23	87.1	38	69	31	rs16938259
chrX	68442016	68442038	seq_a,AX-42424157,Affx-32262179,rs11991779,8:49626240,A,C,rs11991779:20-42	22	100.0	20	42	22	rs11991779
chrX	21843831	21843856	seq_a,AX-42424381,Affx-32263697,rs7464244,8:49765328,A,G,rs7464244:3-27	23	100.0	3	27	24	rs7464244
chrX	21843831	21843856	seq_b,AX-42424381,Affx-32263697,rs7464244,8:49765328,A,G,rs7464244:3-27	23	100.0	3	27	24	rs7464244
chrX	99644989	99645018	seq_a,AX-42424871,Affx-32267783,rs4617168,8:50109079,T,C,rs4617168:40-63	22	100.0	40	63	23	rs4617168
chrY	522718	522741	seq_a,AX-42424871,Affx-32267783,rs4617168,8:50109079,T,C,rs4617168:49-71	21	100.0	49	71	22	rs4617168
chrX	572718	572741	seq_a,AX-42424871,Affx-32267783,rs4617168,8:50109079,T,C,rs4617168:49-71	21	100.0	49	71	22	rs4617168
chrX	99644989	99645018	seq_b,AX-42424871,Affx-32267783,rs4617168,8:50109079,T,C,rs4617168:40-63	22	100.0	40	63	23	rs4617168
chrX	95421918	95421938	seq_b,AX-42424871,Affx-32267783,rs4617168,8:50109079,T,C,rs4617168:16-36	20	100.0	16	36	20	rs4617168
chrY	522718	522741	seq_b,AX-42424871,Affx-32267783,rs4617168,8:50109079,T,C,rs4617168:49-71	21	100.0	49	71	22	rs4617168
chrX	572718	572741	seq_b,AX-42424871,Affx-32267783,rs4617168,8:50109079,T,C,rs4617168:49-71	21	100.0	49	71	22	rs4617168
chrX	135142909	135142931	seq_a,AX-42426267,Affx-32279178,rs17686196,8:50958890,T,C,rs17686196:9-31	20	95.5	9	31	22	rs17686196
chrX	135142909	135142931	seq_b,AX-42426267,Affx-32279178,rs17686196,8:50958890,T,C,rs17686196:9-31	20	95.5	9	31	22	rs17686196
chrX	149673419	149673601	seq_b,AX-42429665,Affx-32302817,rs17195281,8:52650462,A,G,rs17195281:20-67	30	96.9	20	67	47	rs17195281
chrX	118237844	118237870	seq_b,AX-42430073,Affx-32306056,rs896526,8:540650,T,C,rs896526:45-71	22	92.4	45	71	26	rs896526
chrX	18773900	18773941	seq_b,AX-42430073,Affx-32306056,rs896526,8:540650,T,C,rs896526:7-46	26	90.7	7	46	39	rs896526
chrX	111673354	111673374	seq_a,AX-42430229,Affx-32307259,rs16917176,8:52991827,T,C,rs16917176:51-71	20	100.0	51	71	20	rs16917176
chrX	111673354	111673374	seq_b,AX-42430229,Affx-32307259,rs16917176,8:52991827,T,C,rs16917176:51-71	20	100.0	51	71	20	rs16917176
chrX	42431914	42431936	seq_a,AX-42430927,Affx-32311235,rs7008886,8:53309785,T,C,rs7008886:11-33	22	100.0	11	33	22	rs7008886
chrX	28709573	28709598	seq_a,AX-42430927,Affx-32311235,rs7008886,8:53309785,T,C,rs7008886:0-30	24	76.0	0	30	30	rs7008886
chrX	98450007	98450027	seq_a,AX-42430927,Affx-32311235,rs7008886,8:53309785,T,C,rs7008886:7-27	20	100.0	7	27	20	rs7008886
chrX	116342126	116342149	seq_a,AX-42430927,Affx-32311235,rs7008886,8:53309785,T,C,rs7008886:20-43	23	100.0	20	43	23	rs7008886
chrX	45321608	45321632	seq_a,AX-42430927,Affx-32311235,rs7008886,8:53309785,T,C,rs7008886:7-31	22	95.9	7	31	24	rs7008886
chrY	59129497	59129521	seq_b,AX-42430927,Affx-32311235,rs7008886,8:53309785,T,C,rs7008886:14-38	22	95.9	14	38	24	rs7008886
chrX	28499018	28499054	seq_b,AX-42430927,Affx-32311235,rs7008886,8:53309785,T,C,rs7008886:14-50	30	91.7	14	50	36	rs7008886
chrX	70770152	70770188	seq_b,AX-42430927,Affx-32311235,rs7008886,8:53309785,T,C,rs7008886:14-50	30	91.7	14	50	36	rs7008886
chrX	42431914	42431944	seq_b,AX-42430927,Affx-32311235,rs7008886,8:53309785,T,C,rs7008886:11-41	28	96.7	11	41	30	rs7008886
chrX	130076066	130076102	seq_b,AX-42430927,Affx-32311235,rs7008886,8:53309785,T,C,rs7008886:7-43	28	88.9	7	43	36	rs7008886
chrX	136887744	136887774	seq_b,AX-42430927,Affx-32311235,rs7008886,8:53309785,T,C,rs7008886:20-50	26	93.4	20	50	30	rs7008886
chrX	150929005	150929032	seq_b,AX-42430927,Affx-32311235,rs7008886,8:53309785,T,C,rs7008886:14-41	25	96.3	14	41	27	rs7008886
chrX	7602150	7602177	seq_b,AX-42430927,Affx-32311235,rs7008886,8:53309785,T,C,rs7008886:23-50	23	92.6	23	50	27	rs7008886
chrX	81311469	81311493	seq_b,AX-42430927,Affx-32311235,rs7008886,8:53309785,T,C,rs7008886:12-36	22	95.9	12	36	24	rs7008886
chrX	7454552	7454576	seq_b,AX-42430927,Affx-32311235,rs7008886,8:53309785,T,C,rs7008886:14-38	22	95.9	14	38	24	rs7008886
chrX	33360013	33360036	seq_b,AX-42430927,Affx-32311235,rs7008886,8:53309785,T,C,rs7008886:15-38	21	95.7	15	38	23	rs7008886
chrX	25089623	25089646	seq_b,AX-42430927,Affx-32311235,rs7008886,8:53309785,T,C,rs7008886:14-37	21	95.7	14	37	23	rs7008886
chrX	102309570	102309592	seq_b,AX-42430927,Affx-32311235,rs7008886,8:53309785,T,C,rs7008886:20-42	20	95.5	20	42	22	rs7008886
chrX	98450007	98450027	seq_b,AX-42430927,Affx-32311235,rs7008886,8:53309785,T,C,rs7008886:7-27	20	100.0	7	27	20	rs7008886
chrX	28709573	28709598	seq_b,AX-42430927,Affx-32311235,rs7008886,8:53309785,T,C,rs7008886:0-30	24	76.0	0	30	30	rs7008886
chrX	25250575	25250631	seq_b,AX-42430927,Affx-32311235,rs7008886,8:53309785,T,C,rs7008886:9-66	39	80.4	9	66	57	rs7008886
chrX	70105356	70105393	seq_b,AX-42430927,Affx-32311235,rs7008886,8:53309785,T,C,rs7008886:13-50	31	91.9	13	50	37	rs7008886
chrX	110300441	110300477	seq_b,AX-42430927,Affx-32311235,rs7008886,8:53309785,T,C,rs7008886:14-50	30	91.7	14	50	36	rs7008886
chrX	82236889	82236930	seq_b,AX-42430927,Affx-32311235,rs7008886,8:53309785,T,C,rs7008886:25-66	29	85.4	25	66	41	rs7008886
chrX	151441663	151441693	seq_b,AX-42430927,Affx-32311235,rs7008886,8:53309785,T,C,rs7008886:20-50	26	93.4	20	50	30	rs7008886
chrX	88722076	88722106	seq_b,AX-42430927,Affx-32311235,rs7008886,8:53309785,T,C,rs7008886:20-50	26	93.4	20	50	30	rs7008886
chrX	126973568	126973597	seq_b,AX-42430927,Affx-32311235,rs7008886,8:53309785,T,C,rs7008886:14-43	25	93.2	14	43	29	rs7008886
chrX	22847642	22847671	seq_b,AX-42430927,Affx-32311235,rs7008886,8:53309785,T,C,rs7008886:7-36	25	93.2	7	36	29	rs7008886
chrX	81408735	81408764	seq_b,AX-42430927,Affx-32311235,rs7008886,8:53309785,T,C,rs7008886:7-36	24	92.6	7	36	29	rs7008886
chrX	53045293	53045317	seq_b,AX-42430927,Affx-32311235,rs7008886,8:53309785,T,C,rs7008886:14-40	23	83.4	14	40	26	rs7008886
chrX	151709887	151709912	seq_a,AX-42431155,Affx-32312480,rs2613254,8:53397362,T,G,rs2613254:35-62	24	84.0	35	62	27	rs2613254
chrX	17534908	17534929	seq_a,AX-42431155,Affx-32312480,rs2613254,8:53397362,T,G,rs2613254:41-62	21	100.0	41	62	21	rs2613254
chrX	147235742	147235762	seq_a,AX-42431155,Affx-32312480,rs2613254,8:53397362,T,G,rs2613254:37-57	20	100.0	37	57	20	rs2613254
chrX	151709892	151709912	seq_b,AX-42431155,Affx-32312480,rs2613254,8:53397362,T,G,rs2613254:42-62	20	100.0	42	62	20	rs2613254
chrX	17534908	17534929	seq_b,AX-42431155,Affx-32312480,rs2613254,8:53397362,T,G,rs2613254:41-62	21	100.0	41	62	21	rs2613254
chrX	147235742	147235762	seq_b,AX-42431155,Affx-32312480,rs2613254,8:53397362,T,G,rs2613254:37-57	20	100.0	37	57	20	rs2613254
chrX	44989610	44989638	seq_a,AX-42431213,Affx-32312615,rs1866830,8:53407023,A,C,rs1866830:22-46	23	100.0	22	46	24	rs1866830
chrX	141586483	141586550	seq_a,AX-42431253,Affx-32312944,rs2165378,8:53439668,A,G,rs2165378:4-71	39	79.2	4	71	67	rs2165378
chrX	132639244	132639291	seq_a,AX-42431253,Affx-32312944,rs2165378,8:53439668,A,G,rs2165378:2-49	37	89.4	2	49	47	rs2165378
chrX	152554919	152554957	seq_a,AX-42431253,Affx-32312944,rs2165378,8:53439668,A,G,rs2165378:3-41	30	89.5	3	41	38	rs2165378
chrX	112731745	112731776	seq_a,AX-42431253,Affx-32312944,rs2165378,8:53439668,A,G,rs2165378:1-32	25	90.4	1	32	31	rs2165378
chrX	44236933	44236974	seq_a,AX-42431253,Affx-32312944,rs2165378,8:53439668,A,G,rs2165378:3-44	35	92.7	3	44	41	rs2165378
chrX	112072676	112072716	seq_a,AX-42431253,Affx-32312944,rs2165378,8:53439668,A,G,rs2165378:1-41	30	87.5	1	41	40	rs2165378
chrX	137019209	137019239	seq_a,AX-42431253,Affx-32312944,rs2165378,8:53439668,A,G,rs2165378:2-32	28	96.7	2	32	30	rs2165378
chrX	92655545	92655574	seq_a,AX-42431253,Affx-32312944,rs2165378,8:53439668,A,G,rs2165378:3-32	27	96.6	3	32	29	rs2165378
chrX	92891675	92891703	seq_a,AX-42431253,Affx-32312944,rs2165378,8:53439668,A,G,rs2165378:36-64	26	96.5	36	64	28	rs2165378
chrX	115459900	115459927	seq_a,AX-42431253,Affx-32312944,rs2165378,8:53439668,A,G,rs2165378:3-30	23	92.6	3	30	27	rs2165378
chrX	143318728	143318763	seq_a,AX-42431253,Affx-32312944,rs2165378,8:53439668,A,G,rs2165378:4-39	23	82.9	4	39	35	rs2165378
chrX	73563715	73563742	seq_a,AX-42431253,Affx-32312944,rs2165378,8:53439668,A,G,rs2165378:3-30	21	88.9	3	30	27	rs2165378
chrX	74843713	74843781	seq_b,AX-42431253,Affx-32312944,rs2165378,8:53439668,A,G,rs2165378:3-71	48	85.3	3	71	68	rs2165378
chrX	152554919	152554957	seq_b,AX-42431253,Affx-32312944,rs2165378,8:53439668,A,G,rs2165378:3-41	32	92.2	3	41	38	rs2165378
chrX	141586483	141586520	seq_b,AX-42431253,Affx-32312944,rs2165378,8:53439668,A,G,rs2165378:4-41	29	89.2	4	41	37	rs2165378
chrX	112731745	112731786	seq_b,AX-42431253,Affx-32312944,rs2165378,8:53439668,A,G,rs2165378:1-42	29	85.4	1	42	41	rs2165378
chrX	91596508	91596545	seq_b,AX-42431253,Affx-32312944,rs2165378,8:53439668,A,G,rs2165378:31-68	27	86.5	31	68	37	rs2165378
chrX	92655506	92655574	seq_b,AX-42431253,Affx-32312944,rs2165378,8:53439668,A,G,rs2165378:3-71	46	83.9	3	71	68	rs2165378
chrX	44236933	44236974	seq_b,AX-42431253,Affx-32312944,rs2165378,8:53439668,A,G,rs2165378:3-44	37	95.2	3	44	41	rs2165378
chrX	137019199	137019239	seq_b,AX-42431253,Affx-32312944,rs2165378,8:53439668,A,G,rs2165378:2-42	34	92.5	2	42	40	rs2165378
chrX	67253786	67253825	seq_b,AX-42431253,Affx-32312944,rs2165378,8:53439668,A,G,rs2165378:3-42	33	92.4	3	42	39	rs2165378
chrX	152376243	152376281	seq_b,AX-42431253,Affx-32312944,rs2165378,8:53439668,A,G,rs2165378:3-41	32	92.2	3	41	38	rs2165378
chrX	112072685	112072716	seq_b,AX-42431253,Affx-32312944,rs2165378,8:53439668,A,G,rs2165378:1-32	27	93.6	1	32	31	rs2165378
chrX	92891675	92891703	seq_b,AX-42431253,Affx-32312944,rs2165378,8:53439668,A,G,rs2165378:36-64	26	96.5	36	64	28	rs2165378
chrX	115459900	115459927	seq_b,AX-42431253,Affx-32312944,rs2165378,8:53439668,A,G,rs2165378:3-30	23	92.6	3	30	27	rs2165378
chrX	73563715	73563742	seq_b,AX-42431253,Affx-32312944,rs2165378,8:53439668,A,G,rs2165378:3-30	21	88.9	3	30	27	rs2165378
chrX	132320039	132320059	seq_b,AX-42431279,Affx-32313161,rs10104868,8:5374721,C,G,rs10104868:26-46	20	100.0	26	46	20	rs10104868
chrX	99174239	99174259	seq_a,AX-42431379,Affx-32314161,rs7827526,8:53548375,T,C,rs7827526:26-46	20	100.0	26	46	20	rs7827526
chrX	31709550	31709583	seq_b,AX-42431459,Affx-32314708,rs17337384,8:53599373,T,C,rs17337384:16-48	24	96.2	16	48	32	rs17337384
chrX	30823653	30823766	seq_a,AX-42431463,Affx-32314741,rs987700,8:53601771,A,G,rs987700:0-24	23	100.0	0	24	24	rs987700
chrX	30823653	30823766	seq_b,AX-42431463,Affx-32314741,rs987700,8:53601771,A,G,rs987700:0-24	23	100.0	0	24	24	rs987700
chrY	13941206	13941239	seq_a,AX-42431589,Affx-32315932,rs34556927,8:53703785,A,G,rs34556927:15-48	29	94.0	15	48	33	rs34556927
chrX	103602943	103602993	seq_a,AX-42431589,Affx-32315932,rs34556927,8:53703785,A,G,rs34556927:0-50	44	94.0	0	50	50	rs34556927
chrX	105154901	105154943	seq_a,AX-42431589,Affx-32315932,rs34556927,8:53703785,A,G,rs34556927:6-48	38	95.3	6	48	42	rs34556927
chrX	3007115	3007137	seq_a,AX-42431589,Affx-32315932,rs34556927,8:53703785,A,G,rs34556927:0-22	20	95.5	0	22	22	rs34556927
chrX	103602943	103602993	seq_b,AX-42431589,Affx-32315932,rs34556927,8:53703785,A,G,rs34556927:0-50	42	92.0	0	50	50	rs34556927
chrX	105154901	105154943	seq_b,AX-42431589,Affx-32315932,rs34556927,8:53703785,A,G,rs34556927:6-48	36	92.9	6	48	42	rs34556927
chrX	3007115	3007137	seq_b,AX-42431589,Affx-32315932,rs34556927,8:53703785,A,G,rs34556927:0-22	20	95.5	0	22	22	rs34556927
chrX	90619391	90619411	seq_a,AX-42431635,Affx-32316259,rs849043,8:5401490,T,C,rs849043:36-56	20	100.0	36	56	20	rs849043
chrX	90619391	90619411	seq_b,AX-42431635,Affx-32316259,rs849043,8:5401490,T,C,rs849043:36-56	20	100.0	36	56	20	rs849043
chrY	28172991	28173049	seq_a,AX-42431903,Affx-32318493,rs360962,8:53893554,T,C,rs360962:13-71	48	91.4	13	71	58	rs360962
chrY	24698597	24698655	seq_a,AX-42431903,Affx-32318493,rs360962,8:53893554,T,C,rs360962:13-71	48	91.4	13	71	58	rs360962
chrY	8984794	8984825	seq_a,AX-42431903,Affx-32318493,rs360962,8:53893554,T,C,rs360962:40-71	31	100.0	40	71	31	rs360962
chrX	72539963	72540023	seq_a,AX-42431903,Affx-32318493,rs360962,8:53893554,T,C,rs360962:11-71	54	95.0	11	71	60	rs360962
chrX	61975045	61975088	seq_a,AX-42431903,Affx-32318493,rs360962,8:53893554,T,C,rs360962:28-71	41	97.7	28	71	43	rs360962
chrY	15369258	15369318	seq_a,AX-42431903,Affx-32318493,rs360962,8:53893554,T,C,rs360962:11-71	54	95.0	11	71	60	rs360962
chrY	25789322	25789380	seq_a,AX-42431903,Affx-32318493,rs360962,8:53893554,T,C,rs360962:13-71	48	91.4	13	71	58	rs360962
chrY	24180033	24180091	seq_a,AX-42431903,Affx-32318493,rs360962,8:53893554,T,C,rs360962:13-71	48	91.4	13	71	58	rs360962
chrY	9080719	9080789	seq_a,AX-42431903,Affx-32318493,rs360962,8:53893554,T,C,rs360962:2-71	50	87.9	2	71	69	rs360962
chrY	20924497	20924554	seq_a,AX-42431903,Affx-32318493,rs360962,8:53893554,T,C,rs360962:14-71	47	91.3	14	71	57	rs360962
chrY	18989292	18989350	seq_a,AX-42431903,Affx-32318493,rs360962,8:53893554,T,C,rs360962:13-71	46	89.7	13	71	58	rs360962
chrY	23879010	23879041	seq_a,AX-42431903,Affx-32318493,rs360962,8:53893554,T,C,rs360962:40-71	31	100.0	40	71	31	rs360962
chrX	79301799	79301856	seq_a,AX-42431903,Affx-32318493,rs360962,8:53893554,T,C,rs360962:14-71	51	94.8	14	71	57	rs360962
chrX	76300368	76300438	seq_a,AX-42431903,Affx-32318493,rs360962,8:53893554,T,C,rs360962:2-71	52	89.4	2	71	69	rs360962
chrX	115170536	115170594	seq_a,AX-42431903,Affx-32318493,rs360962,8:53893554,T,C,rs360962:13-71	48	91.4	13	71	58	rs360962
chrY	28172991	28173049	seq_b,AX-42431903,Affx-32318493,rs360962,8:53893554,T,C,rs360962:13-71	48	91.4	13	71	58	rs360962
chrY	24698597	24698655	seq_b,AX-42431903,Affx-32318493,rs360962,8:53893554,T,C,rs360962:13-71	48	91.4	13	71	58	rs360962
chrY	8984794	8984825	seq_b,AX-42431903,Affx-32318493,rs360962,8:53893554,T,C,rs360962:40-71	31	100.0	40	71	31	rs360962
chrX	72539963	72540023	seq_b,AX-42431903,Affx-32318493,rs360962,8:53893554,T,C,rs360962:11-71	54	95.0	11	71	60	rs360962
chrX	61975045	61975088	seq_b,AX-42431903,Affx-32318493,rs360962,8:53893554,T,C,rs360962:28-71	41	97.7	28	71	43	rs360962
chrY	15369258	15369318	seq_b,AX-42431903,Affx-32318493,rs360962,8:53893554,T,C,rs360962:11-71	54	95.0	11	71	60	rs360962
chrY	25789322	25789380	seq_b,AX-42431903,Affx-32318493,rs360962,8:53893554,T,C,rs360962:13-71	48	91.4	13	71	58	rs360962
chrY	24180033	24180091	seq_b,AX-42431903,Affx-32318493,rs360962,8:53893554,T,C,rs360962:13-71	48	91.4	13	71	58	rs360962
chrY	9080719	9080789	seq_b,AX-42431903,Affx-32318493,rs360962,8:53893554,T,C,rs360962:2-71	50	87.9	2	71	69	rs360962
chrY	20924497	20924554	seq_b,AX-42431903,Affx-32318493,rs360962,8:53893554,T,C,rs360962:14-71	47	91.3	14	71	57	rs360962
chrY	18989292	18989350	seq_b,AX-42431903,Affx-32318493,rs360962,8:53893554,T,C,rs360962:13-71	46	89.7	13	71	58	rs360962
chrY	23879010	23879041	seq_b,AX-42431903,Affx-32318493,rs360962,8:53893554,T,C,rs360962:40-71	31	100.0	40	71	31	rs360962
chrX	79301799	79301856	seq_b,AX-42431903,Affx-32318493,rs360962,8:53893554,T,C,rs360962:14-71	51	94.8	14	71	57	rs360962
chrX	76300368	76300438	seq_b,AX-42431903,Affx-32318493,rs360962,8:53893554,T,C,rs360962:2-71	52	89.4	2	71	69	rs360962
chrX	115170536	115170594	seq_b,AX-42431903,Affx-32318493,rs360962,8:53893554,T,C,rs360962:13-71	48	91.4	13	71	58	rs360962
chrX	69525988	69526031	seq_a,AX-42431979,Affx-32318899,rs360985,8:53922273,T,C,rs360985:22-67	32	86.2	22	67	45	rs360985
chrX	110723344	110723371	seq_a,AX-42431979,Affx-32318899,rs360985,8:53922273,T,C,rs360985:40-67	25	96.3	40	67	27	rs360985
chrX	45885221	45885261	seq_a,AX-42431979,Affx-32318899,rs360985,8:53922273,T,C,rs360985:22-64	29	84.9	22	64	42	rs360985
chrX	147001773	147001817	seq_a,AX-42431979,Affx-32318899,rs360985,8:53922273,T,C,rs360985:36-67	28	96.7	36	67	31	rs360985
chrX	132469775	132469800	seq_a,AX-42431979,Affx-32318899,rs360985,8:53922273,T,C,rs360985:19-47	24	80.0	19	47	28	rs360985
chrX	149723732	149723775	seq_a,AX-42431979,Affx-32318899,rs360985,8:53922273,T,C,rs360985:26-71	34	86.9	26	71	45	rs360985
chrX	138776738	138776780	seq_a,AX-42431979,Affx-32318899,rs360985,8:53922273,T,C,rs360985:22-67	32	82.9	22	67	45	rs360985
chrX	118852205	118852245	seq_a,AX-42431979,Affx-32318899,rs360985,8:53922273,T,C,rs360985:22-65	30	81.9	22	65	43	rs360985
chrX	112688184	112688225	seq_a,AX-42431979,Affx-32318899,rs360985,8:53922273,T,C,rs360985:24-67	28	84.4	24	67	43	rs360985
chrX	69525988	69526031	seq_b,AX-42431979,Affx-32318899,rs360985,8:53922273,T,C,rs360985:22-67	32	86.2	22	67	45	rs360985
chrX	110723344	110723371	seq_b,AX-42431979,Affx-32318899,rs360985,8:53922273,T,C,rs360985:40-67	25	96.3	40	67	27	rs360985
chrX	147001772	147001817	seq_b,AX-42431979,Affx-32318899,rs360985,8:53922273,T,C,rs360985:35-67	29	96.8	35	67	32	rs360985
chrX	45885221	45885261	seq_b,AX-42431979,Affx-32318899,rs360985,8:53922273,T,C,rs360985:22-64	29	84.9	22	64	42	rs360985
chrX	44750616	44750651	seq_b,AX-42431979,Affx-32318899,rs360985,8:53922273,T,C,rs360985:22-60	27	82.8	22	60	38	rs360985
chrX	132469775	132469799	seq_b,AX-42431979,Affx-32318899,rs360985,8:53922273,T,C,rs360985:19-45	23	83.4	19	45	26	rs360985
chrX	149723732	149723775	seq_b,AX-42431979,Affx-32318899,rs360985,8:53922273,T,C,rs360985:26-71	34	86.9	26	71	45	rs360985
chrX	138776738	138776780	seq_b,AX-42431979,Affx-32318899,rs360985,8:53922273,T,C,rs360985:22-67	32	82.9	22	67	45	rs360985
chrX	118852205	118852245	seq_b,AX-42431979,Affx-32318899,rs360985,8:53922273,T,C,rs360985:22-65	30	81.9	22	65	43	rs360985
chrX	112688184	112688225	seq_b,AX-42431979,Affx-32318899,rs360985,8:53922273,T,C,rs360985:24-67	28	84.4	24	67	43	rs360985
chrX	5452378	5452417	seq_a,AX-42432377,Affx-32321603,---,8:54111032,C,G,Affx-32321603:0-55	34	71.8	0	55	55	Affx-32321603
chrX	48586737	48586804	seq_b,AX-42432377,Affx-32321603,---,8:54111032,C,G,Affx-32321603:4-71	47	85.1	4	71	67	Affx-32321603
chrX	5452378	5452417	seq_b,AX-42432377,Affx-32321603,---,8:54111032,C,G,Affx-32321603:0-55	34	71.8	0	55	55	Affx-32321603
chrX	126901681	126901718	seq_b,AX-42432541,Affx-32322715,rs2717620,8:54186017,C,G,rs2717620:0-37	31	91.9	0	37	37	rs2717620
chrX	12382310	12382337	seq_a,AX-42433307,Affx-32328391,rs7012669,8:54584965,T,C,rs7012669:0-27	27	100.0	0	27	27	rs7012669
chrX	35049871	35049894	seq_a,AX-42433307,Affx-32328391,rs7012669,8:54584965,T,C,rs7012669:0-23	21	95.7	0	23	23	rs7012669
chrX	17502514	17502536	seq_a,AX-42433307,Affx-32328391,rs7012669,8:54584965,T,C,rs7012669:10-32	20	95.5	10	32	22	rs7012669
chrX	12382310	12382337	seq_b,AX-42433307,Affx-32328391,rs7012669,8:54584965,T,C,rs7012669:0-27	27	100.0	0	27	27	rs7012669
chrX	35049871	35049894	seq_b,AX-42433307,Affx-32328391,rs7012669,8:54584965,T,C,rs7012669:0-23	21	95.7	0	23	23	rs7012669
chrX	17502514	17502536	seq_b,AX-42433307,Affx-32328391,rs7012669,8:54584965,T,C,rs7012669:10-32	20	95.5	10	32	22	rs7012669
chrY	7111968	7112004	seq_a,AX-42433851,Affx-32333627,rs13275258,8:55074884,T,C,rs13275258:0-36	28	88.9	0	36	36	rs13275258
chrY	6577917	6577940	seq_a,AX-42433851,Affx-32333627,rs13275258,8:55074884,T,C,rs13275258:5-28	23	100.0	5	28	23	rs13275258
chrX	148565762	148565826	seq_a,AX-42433851,Affx-32333627,rs13275258,8:55074884,T,C,rs13275258:0-64	42	82.9	0	64	64	rs13275258
chrX	40941370	40941431	seq_a,AX-42433851,Affx-32333627,rs13275258,8:55074884,T,C,rs13275258:0-61	37	80.4	0	61	61	rs13275258
chrX	124856814	124856849	seq_a,AX-42433851,Affx-32333627,rs13275258,8:55074884,T,C,rs13275258:0-35	31	94.3	0	35	35	rs13275258
chrX	94646550	94646584	seq_a,AX-42433851,Affx-32333627,rs13275258,8:55074884,T,C,rs13275258:0-34	30	94.2	0	34	34	rs13275258
chrX	95363453	95363481	seq_a,AX-42433851,Affx-32333627,rs13275258,8:55074884,T,C,rs13275258:0-28	28	100.0	0	28	28	rs13275258
chrX	4154367	4154402	seq_a,AX-42433851,Affx-32333627,rs13275258,8:55074884,T,C,rs13275258:0-35	27	88.6	0	35	35	rs13275258
chrX	41063276	41063307	seq_a,AX-42433851,Affx-32333627,rs13275258,8:55074884,T,C,rs13275258:4-35	27	93.6	4	35	31	rs13275258
chrX	94698439	94698468	seq_a,AX-42433851,Affx-32333627,rs13275258,8:55074884,T,C,rs13275258:0-29	27	96.6	0	29	29	rs13275258
chrX	100716630	100716659	seq_a,AX-42433851,Affx-32333627,rs13275258,8:55074884,T,C,rs13275258:0-29	27	96.6	0	29	29	rs13275258
chrX	36712583	36712609	seq_a,AX-42433851,Affx-32333627,rs13275258,8:55074884,T,C,rs13275258:0-26	26	100.0	0	26	26	rs13275258
chrX	36827435	36827463	seq_a,AX-42433851,Affx-32333627,rs13275258,8:55074884,T,C,rs13275258:0-28	26	96.5	0	28	28	rs13275258
chrX	40964982	40965008	seq_a,AX-42433851,Affx-32333627,rs13275258,8:55074884,T,C,rs13275258:0-26	26	100.0	0	26	26	rs13275258
chrX	53779147	53779175	seq_a,AX-42433851,Affx-32333627,rs13275258,8:55074884,T,C,rs13275258:0-28	26	96.5	0	28	28	rs13275258
chrX	84703181	84703209	seq_a,AX-42433851,Affx-32333627,rs13275258,8:55074884,T,C,rs13275258:0-28	26	96.5	0	28	28	rs13275258
chrX	86677266	86677294	seq_a,AX-42433851,Affx-32333627,rs13275258,8:55074884,T,C,rs13275258:0-28	26	96.5	0	28	28	rs13275258
chrX	98449857	98449885	seq_a,AX-42433851,Affx-32333627,rs13275258,8:55074884,T,C,rs13275258:0-28	26	96.5	0	28	28	rs13275258
chrY	5909308	5909339	seq_a,AX-42433851,Affx-32333627,rs13275258,8:55074884,T,C,rs13275258:4-35	27	93.6	4	35	31	rs13275258
chrX	24290357	24290418	seq_a,AX-42433851,Affx-32333627,rs13275258,8:55074884,T,C,rs13275258:0-61	39	82.0	0	61	61	rs13275258
chrX	44529590	44529654	seq_a,AX-42433851,Affx-32333627,rs13275258,8:55074884,T,C,rs13275258:0-66	41	76.6	0	66	66	rs13275258
chrX	95080508	95080579	seq_a,AX-42433851,Affx-32333627,rs13275258,8:55074884,T,C,rs13275258:0-71	35	74.7	0	71	71	rs13275258
chrX	13490864	13490898	seq_a,AX-42433851,Affx-32333627,rs13275258,8:55074884,T,C,rs13275258:0-34	30	94.2	0	34	34	rs13275258
chrX	13689938	13689972	seq_a,AX-42433851,Affx-32333627,rs13275258,8:55074884,T,C,rs13275258:0-34	30	94.2	0	34	34	rs13275258
chrX	142984548	142984582	seq_a,AX-42433851,Affx-32333627,rs13275258,8:55074884,T,C,rs13275258:0-34	30	94.2	0	34	34	rs13275258
chrX	153921126	153921160	seq_a,AX-42433851,Affx-32333627,rs13275258,8:55074884,T,C,rs13275258:0-34	30	94.2	0	34	34	rs13275258
chrX	154350664	154350699	seq_a,AX-42433851,Affx-32333627,rs13275258,8:55074884,T,C,rs13275258:0-35	29	91.5	0	35	35	rs13275258
chrX	86451895	86451923	seq_a,AX-42433851,Affx-32333627,rs13275258,8:55074884,T,C,rs13275258:0-28	28	100.0	0	28	28	rs13275258
chrX	29929030	29929061	seq_a,AX-42433851,Affx-32333627,rs13275258,8:55074884,T,C,rs13275258:4-35	27	93.6	4	35	31	rs13275258
chrX	62932024	62932067	seq_a,AX-42433851,Affx-32333627,rs13275258,8:55074884,T,C,rs13275258:13-56	27	81.4	13	56	43	rs13275258
chrX	87800822	87800855	seq_a,AX-42433851,Affx-32333627,rs13275258,8:55074884,T,C,rs13275258:0-36	30	81.9	0	36	36	rs13275258
chrX	48343304	48343332	seq_a,AX-42433851,Affx-32333627,rs13275258,8:55074884,T,C,rs13275258:0-28	26	96.5	0	28	28	rs13275258
chrX	9183445	9183470	seq_a,AX-42433851,Affx-32333627,rs13275258,8:55074884,T,C,rs13275258:1-26	25	100.0	1	26	25	rs13275258
chrX	68695089	68695116	seq_a,AX-42433851,Affx-32333627,rs13275258,8:55074884,T,C,rs13275258:1-28	25	96.3	1	28	27	rs13275258
chrX	95611228	95611255	seq_a,AX-42433851,Affx-32333627,rs13275258,8:55074884,T,C,rs13275258:1-28	25	96.3	1	28	27	rs13275258
chrY	14779064	14779092	seq_b,AX-42433851,Affx-32333627,rs13275258,8:55074884,T,C,rs13275258:9-37	24	92.9	9	37	28	rs13275258
chrY	7111968	7111996	seq_b,AX-42433851,Affx-32333627,rs13275258,8:55074884,T,C,rs13275258:0-28	24	92.9	0	28	28	rs13275258
chrY	6577917	6577940	seq_b,AX-42433851,Affx-32333627,rs13275258,8:55074884,T,C,rs13275258:5-28	23	100.0	5	28	23	rs13275258
chrX	148565762	148565826	seq_b,AX-42433851,Affx-32333627,rs13275258,8:55074884,T,C,rs13275258:0-64	42	82.9	0	64	64	rs13275258
chrX	40941370	40941431	seq_b,AX-42433851,Affx-32333627,rs13275258,8:55074884,T,C,rs13275258:0-61	37	80.4	0	61	61	rs13275258
chrX	124856814	124856849	seq_b,AX-42433851,Affx-32333627,rs13275258,8:55074884,T,C,rs13275258:0-35	31	94.3	0	35	35	rs13275258
chrX	94646550	94646584	seq_b,AX-42433851,Affx-32333627,rs13275258,8:55074884,T,C,rs13275258:0-34	30	94.2	0	34	34	rs13275258
chrX	95363453	95363481	seq_b,AX-42433851,Affx-32333627,rs13275258,8:55074884,T,C,rs13275258:0-28	28	100.0	0	28	28	rs13275258
chrX	4154367	4154402	seq_b,AX-42433851,Affx-32333627,rs13275258,8:55074884,T,C,rs13275258:0-35	27	88.6	0	35	35	rs13275258
chrX	41063276	41063307	seq_b,AX-42433851,Affx-32333627,rs13275258,8:55074884,T,C,rs13275258:4-35	27	93.6	4	35	31	rs13275258
chrX	94698439	94698468	seq_b,AX-42433851,Affx-32333627,rs13275258,8:55074884,T,C,rs13275258:0-29	27	96.6	0	29	29	rs13275258
chrX	100716630	100716659	seq_b,AX-42433851,Affx-32333627,rs13275258,8:55074884,T,C,rs13275258:0-29	27	96.6	0	29	29	rs13275258
chrX	36712583	36712609	seq_b,AX-42433851,Affx-32333627,rs13275258,8:55074884,T,C,rs13275258:0-26	26	100.0	0	26	26	rs13275258
chrX	36827435	36827463	seq_b,AX-42433851,Affx-32333627,rs13275258,8:55074884,T,C,rs13275258:0-28	26	96.5	0	28	28	rs13275258
chrX	40964982	40965008	seq_b,AX-42433851,Affx-32333627,rs13275258,8:55074884,T,C,rs13275258:0-26	26	100.0	0	26	26	rs13275258
chrX	53779147	53779175	seq_b,AX-42433851,Affx-32333627,rs13275258,8:55074884,T,C,rs13275258:0-28	26	96.5	0	28	28	rs13275258
chrX	84703181	84703209	seq_b,AX-42433851,Affx-32333627,rs13275258,8:55074884,T,C,rs13275258:0-28	26	96.5	0	28	28	rs13275258
chrX	86677266	86677294	seq_b,AX-42433851,Affx-32333627,rs13275258,8:55074884,T,C,rs13275258:0-28	26	96.5	0	28	28	rs13275258
chrX	98449857	98449885	seq_b,AX-42433851,Affx-32333627,rs13275258,8:55074884,T,C,rs13275258:0-28	26	96.5	0	28	28	rs13275258
chrY	5909308	5909339	seq_b,AX-42433851,Affx-32333627,rs13275258,8:55074884,T,C,rs13275258:4-35	27	93.6	4	35	31	rs13275258
chrX	24290357	24290418	seq_b,AX-42433851,Affx-32333627,rs13275258,8:55074884,T,C,rs13275258:0-61	39	82.0	0	61	61	rs13275258
chrX	44529590	44529654	seq_b,AX-42433851,Affx-32333627,rs13275258,8:55074884,T,C,rs13275258:0-66	41	76.6	0	66	66	rs13275258
chrX	95080508	95080579	seq_b,AX-42433851,Affx-32333627,rs13275258,8:55074884,T,C,rs13275258:0-71	35	74.7	0	71	71	rs13275258
chrX	154239694	154350699	seq_b,AX-42433851,Affx-32333627,rs13275258,8:55074884,T,C,rs13275258:0-64	41	82.9	0	64	64	rs13275258
chrX	13490864	13490898	seq_b,AX-42433851,Affx-32333627,rs13275258,8:55074884,T,C,rs13275258:0-34	30	94.2	0	34	34	rs13275258
chrX	13689938	13689972	seq_b,AX-42433851,Affx-32333627,rs13275258,8:55074884,T,C,rs13275258:0-34	30	94.2	0	34	34	rs13275258
chrX	142984548	142984582	seq_b,AX-42433851,Affx-32333627,rs13275258,8:55074884,T,C,rs13275258:0-34	30	94.2	0	34	34	rs13275258
chrX	153921126	153921160	seq_b,AX-42433851,Affx-32333627,rs13275258,8:55074884,T,C,rs13275258:0-34	30	94.2	0	34	34	rs13275258
chrX	86451895	86451923	seq_b,AX-42433851,Affx-32333627,rs13275258,8:55074884,T,C,rs13275258:0-28	28	100.0	0	28	28	rs13275258
chrX	29929030	29929061	seq_b,AX-42433851,Affx-32333627,rs13275258,8:55074884,T,C,rs13275258:4-35	27	93.6	4	35	31	rs13275258
chrX	62932024	62932067	seq_b,AX-42433851,Affx-32333627,rs13275258,8:55074884,T,C,rs13275258:13-56	27	81.4	13	56	43	rs13275258
chrX	48343304	48343332	seq_b,AX-42433851,Affx-32333627,rs13275258,8:55074884,T,C,rs13275258:0-28	26	96.5	0	28	28	rs13275258
chrX	87800827	87800855	seq_b,AX-42433851,Affx-32333627,rs13275258,8:55074884,T,C,rs13275258:0-28	26	96.5	0	28	28	rs13275258
chrX	9183445	9183470	seq_b,AX-42433851,Affx-32333627,rs13275258,8:55074884,T,C,rs13275258:1-26	25	100.0	1	26	25	rs13275258
chrX	68695089	68695116	seq_b,AX-42433851,Affx-32333627,rs13275258,8:55074884,T,C,rs13275258:1-28	25	96.3	1	28	27	rs13275258
chrX	95611228	95611255	seq_b,AX-42433851,Affx-32333627,rs13275258,8:55074884,T,C,rs13275258:1-28	25	96.3	1	28	27	rs13275258
chrY	13536359	13536422	seq_a,AX-42433857,Affx-32333712,rs311399,8:55081189,A,G,rs311399:0-65	44	79.4	0	65	65	rs311399
chrY	14158220	14158242	seq_a,AX-42433857,Affx-32333712,rs311399,8:55081189,A,G,rs311399:46-68	22	100.0	46	68	22	rs311399
chrY	812555	812577	seq_a,AX-42433857,Affx-32333712,rs311399,8:55081189,A,G,rs311399:46-68	22	100.0	46	68	22	rs311399
chrX	15684222	15684290	seq_a,AX-42433857,Affx-32333712,rs311399,8:55081189,A,G,rs311399:0-68	52	88.3	0	68	68	rs311399
chrX	15736971	15737039	seq_a,AX-42433857,Affx-32333712,rs311399,8:55081189,A,G,rs311399:0-68	46	83.9	0	68	68	rs311399
chrX	135611819	135611887	seq_a,AX-42433857,Affx-32333712,rs311399,8:55081189,A,G,rs311399:0-68	46	83.9	0	68	68	rs311399
chrX	105874002	105874071	seq_a,AX-42433857,Affx-32333712,rs311399,8:55081189,A,G,rs311399:0-68	45	83.9	0	68	68	rs311399
chrX	110562039	110562108	seq_a,AX-42433857,Affx-32333712,rs311399,8:55081189,A,G,rs311399:0-68	45	83.9	0	68	68	rs311399
chrX	34971401	34971470	seq_a,AX-42433857,Affx-32333712,rs311399,8:55081189,A,G,rs311399:0-68	43	82.4	0	68	68	rs311399
chrX	83246256	83246330	seq_a,AX-42433857,Affx-32333712,rs311399,8:55081189,A,G,rs311399:0-67	40	80.6	0	67	67	rs311399
chrX	90668619	90668685	seq_a,AX-42433857,Affx-32333712,rs311399,8:55081189,A,G,rs311399:0-65	40	81.3	0	65	65	rs311399
chrX	146605077	146605149	seq_a,AX-42433857,Affx-32333712,rs311399,8:55081189,A,G,rs311399:0-71	36	75.8	0	71	71	rs311399
chrX	3111922	3111991	seq_a,AX-42433857,Affx-32333712,rs311399,8:55081189,A,G,rs311399:0-68	39	95.4	0	68	68	rs311399
chrX	73372526	73372596	seq_a,AX-42433857,Affx-32333712,rs311399,8:55081189,A,G,rs311399:0-68	38	97.6	0	68	68	rs311399
chrX	38832392	38832461	seq_a,AX-42433857,Affx-32333712,rs311399,8:55081189,A,G,rs311399:0-68	36	95.0	0	68	68	rs311399
chrX	13060595	13060621	seq_a,AX-42433857,Affx-32333712,rs311399,8:55081189,A,G,rs311399:44-70	26	100.0	44	70	26	rs311399
chrX	123826196	123826221	seq_a,AX-42433857,Affx-32333712,rs311399,8:55081189,A,G,rs311399:46-71	25	100.0	46	71	25	rs311399
chrX	8999723	8999747	seq_a,AX-42433857,Affx-32333712,rs311399,8:55081189,A,G,rs311399:46-70	24	100.0	46	70	24	rs311399
chrX	15683510	15683534	seq_a,AX-42433857,Affx-32333712,rs311399,8:55081189,A,G,rs311399:44-68	24	100.0	44	68	24	rs311399
chrY	5402381	5402438	seq_a,AX-42433857,Affx-32333712,rs311399,8:55081189,A,G,rs311399:12-70	36	92.2	12	70	58	rs311399
chrY	2201422	2201454	seq_a,AX-42433857,Affx-32333712,rs311399,8:55081189,A,G,rs311399:36-68	28	93.8	36	68	32	rs311399
chrY	5278650	5278675	seq_a,AX-42433857,Affx-32333712,rs311399,8:55081189,A,G,rs311399:46-71	23	96.0	46	71	25	rs311399
chrY	3807256	3807278	seq_a,AX-42433857,Affx-32333712,rs311399,8:55081189,A,G,rs311399:46-68	22	100.0	46	68	22	rs311399
chrY	19103821	19103841	seq_a,AX-42433857,Affx-32333712,rs311399,8:55081189,A,G,rs311399:48-68	20	100.0	48	68	20	rs311399
chrX	151109179	151109247	seq_a,AX-42433857,Affx-32333712,rs311399,8:55081189,A,G,rs311399:0-68	46	83.9	0	68	68	rs311399
chrX	79608855	79608938	seq_a,AX-42433857,Affx-32333712,rs311399,8:55081189,A,G,rs311399:5-68	46	87.4	5	68	63	rs311399
chrX	104442527	104442592	seq_a,AX-42433857,Affx-32333712,rs311399,8:55081189,A,G,rs311399:0-65	43	83.1	0	65	65	rs311399
chrX	67170876	67170931	seq_a,AX-42433857,Affx-32333712,rs311399,8:55081189,A,G,rs311399:15-70	39	85.5	15	70	55	rs311399
chrX	137498082	137498147	seq_a,AX-42433857,Affx-32333712,rs311399,8:55081189,A,G,rs311399:3-68	37	78.5	3	68	65	rs311399
chrX	15745392	15745444	seq_a,AX-42433857,Affx-32333712,rs311399,8:55081189,A,G,rs311399:15-67	36	84.7	15	67	52	rs311399
chrX	84377750	84377805	seq_a,AX-42433857,Affx-32333712,rs311399,8:55081189,A,G,rs311399:6-61	35	81.9	6	61	55	rs311399
chrX	91676189	91676251	seq_a,AX-42433857,Affx-32333712,rs311399,8:55081189,A,G,rs311399:7-70	39	90.7	7	70	63	rs311399
chrX	125020213	125020251	seq_a,AX-42433857,Affx-32333712,rs311399,8:55081189,A,G,rs311399:32-70	30	89.5	32	70	38	rs311399
chrX	2251422	2251454	seq_a,AX-42433857,Affx-32333712,rs311399,8:55081189,A,G,rs311399:36-68	28	93.8	36	68	32	rs311399
chrX	67631067	67631120	seq_a,AX-42433857,Affx-32333712,rs311399,8:55081189,A,G,rs311399:13-68	33	88.6	13	68	55	rs311399
chrX	32845668	32845696	seq_a,AX-42433857,Affx-32333712,rs311399,8:55081189,A,G,rs311399:0-27	26	100.0	0	27	27	rs311399
chrX	66853097	66853124	seq_a,AX-42433857,Affx-32333712,rs311399,8:55081189,A,G,rs311399:0-27	25	96.3	0	27	27	rs311399
chrX	3394991	3395017	seq_a,AX-42433857,Affx-32333712,rs311399,8:55081189,A,G,rs311399:0-26	24	96.2	0	26	26	rs311399
chrX	15747162	15747186	seq_a,AX-42433857,Affx-32333712,rs311399,8:55081189,A,G,rs311399:46-70	24	100.0	46	70	24	rs311399
chrX	38742954	38742978	seq_a,AX-42433857,Affx-32333712,rs311399,8:55081189,A,G,rs311399:44-68	24	100.0	44	68	24	rs311399
chrY	13536359	13536422	seq_b,AX-42433857,Affx-32333712,rs311399,8:55081189,A,G,rs311399:0-65	42	77.8	0	65	65	rs311399
chrY	14158220	14158242	seq_b,AX-42433857,Affx-32333712,rs311399,8:55081189,A,G,rs311399:46-68	22	100.0	46	68	22	rs311399
chrY	812555	812577	seq_b,AX-42433857,Affx-32333712,rs311399,8:55081189,A,G,rs311399:46-68	22	100.0	46	68	22	rs311399
chrX	15684222	15684290	seq_b,AX-42433857,Affx-32333712,rs311399,8:55081189,A,G,rs311399:0-68	50	86.8	0	68	68	rs311399
chrX	15736971	15737039	seq_b,AX-42433857,Affx-32333712,rs311399,8:55081189,A,G,rs311399:0-68	48	85.3	0	68	68	rs311399
chrX	135611819	135611887	seq_b,AX-42433857,Affx-32333712,rs311399,8:55081189,A,G,rs311399:0-68	46	83.9	0	68	68	rs311399
chrX	34971401	34971470	seq_b,AX-42433857,Affx-32333712,rs311399,8:55081189,A,G,rs311399:0-68	43	82.4	0	68	68	rs311399
chrX	105874002	105874071	seq_b,AX-42433857,Affx-32333712,rs311399,8:55081189,A,G,rs311399:0-68	43	82.4	0	68	68	rs311399
chrX	110562039	110562108	seq_b,AX-42433857,Affx-32333712,rs311399,8:55081189,A,G,rs311399:0-68	43	82.4	0	68	68	rs311399
chrX	83246256	83246330	seq_b,AX-42433857,Affx-32333712,rs311399,8:55081189,A,G,rs311399:0-67	38	79.2	0	67	67	rs311399
chrX	90668619	90668685	seq_b,AX-42433857,Affx-32333712,rs311399,8:55081189,A,G,rs311399:0-65	38	79.7	0	65	65	rs311399
chrX	146605077	146605149	seq_b,AX-42433857,Affx-32333712,rs311399,8:55081189,A,G,rs311399:0-71	34	74.3	0	71	71	rs311399
chrX	3111922	3111991	seq_b,AX-42433857,Affx-32333712,rs311399,8:55081189,A,G,rs311399:0-68	39	95.4	0	68	68	rs311399
chrX	73372526	73372596	seq_b,AX-42433857,Affx-32333712,rs311399,8:55081189,A,G,rs311399:0-68	38	97.6	0	68	68	rs311399
chrX	38832392	38832461	seq_b,AX-42433857,Affx-32333712,rs311399,8:55081189,A,G,rs311399:0-68	36	95.0	0	68	68	rs311399
chrX	13060595	13060621	seq_b,AX-42433857,Affx-32333712,rs311399,8:55081189,A,G,rs311399:44-70	26	100.0	44	70	26	rs311399
chrX	123826196	123826221	seq_b,AX-42433857,Affx-32333712,rs311399,8:55081189,A,G,rs311399:46-71	25	100.0	46	71	25	rs311399
chrX	8999723	8999747	seq_b,AX-42433857,Affx-32333712,rs311399,8:55081189,A,G,rs311399:46-70	24	100.0	46	70	24	rs311399
chrX	15683510	15683534	seq_b,AX-42433857,Affx-32333712,rs311399,8:55081189,A,G,rs311399:44-68	24	100.0	44	68	24	rs311399
chrY	2201422	2201458	seq_b,AX-42433857,Affx-32333712,rs311399,8:55081189,A,G,rs311399:32-68	32	94.5	32	68	36	rs311399
chrY	5402381	5402438	seq_b,AX-42433857,Affx-32333712,rs311399,8:55081189,A,G,rs311399:12-70	36	92.2	12	70	58	rs311399
chrY	5278650	5278675	seq_b,AX-42433857,Affx-32333712,rs311399,8:55081189,A,G,rs311399:46-71	23	96.0	46	71	25	rs311399
chrY	3807256	3807278	seq_b,AX-42433857,Affx-32333712,rs311399,8:55081189,A,G,rs311399:46-68	22	100.0	46	68	22	rs311399
chrY	19103821	19103841	seq_b,AX-42433857,Affx-32333712,rs311399,8:55081189,A,G,rs311399:48-68	20	100.0	48	68	20	rs311399
chrX	151109179	151109247	seq_b,AX-42433857,Affx-32333712,rs311399,8:55081189,A,G,rs311399:0-68	44	82.4	0	68	68	rs311399
chrX	79608855	79608938	seq_b,AX-42433857,Affx-32333712,rs311399,8:55081189,A,G,rs311399:5-68	44	85.8	5	68	63	rs311399
chrX	104442527	104442592	seq_b,AX-42433857,Affx-32333712,rs311399,8:55081189,A,G,rs311399:0-65	41	81.6	0	65	65	rs311399
chrX	67170876	67170931	seq_b,AX-42433857,Affx-32333712,rs311399,8:55081189,A,G,rs311399:15-70	37	83.7	15	70	55	rs311399
chrX	137498082	137498147	seq_b,AX-42433857,Affx-32333712,rs311399,8:55081189,A,G,rs311399:3-68	35	77.0	3	68	65	rs311399
chrX	15745392	15745444	seq_b,AX-42433857,Affx-32333712,rs311399,8:55081189,A,G,rs311399:15-67	34	82.7	15	67	52	rs311399
chrX	84377750	84377805	seq_b,AX-42433857,Affx-32333712,rs311399,8:55081189,A,G,rs311399:6-61	33	80.0	6	61	55	rs311399
chrX	2251422	2251458	seq_b,AX-42433857,Affx-32333712,rs311399,8:55081189,A,G,rs311399:32-68	32	94.5	32	68	36	rs311399
chrX	91676189	91676251	seq_b,AX-42433857,Affx-32333712,rs311399,8:55081189,A,G,rs311399:7-70	39	90.7	7	70	63	rs311399
chrX	67631067	67631120	seq_b,AX-42433857,Affx-32333712,rs311399,8:55081189,A,G,rs311399:13-68	33	88.6	13	68	55	rs311399
chrX	32845668	32845696	seq_b,AX-42433857,Affx-32333712,rs311399,8:55081189,A,G,rs311399:0-27	26	100.0	0	27	27	rs311399
chrX	66853097	66853124	seq_b,AX-42433857,Affx-32333712,rs311399,8:55081189,A,G,rs311399:0-27	25	96.3	0	27	27	rs311399
chrX	3394991	3395017	seq_b,AX-42433857,Affx-32333712,rs311399,8:55081189,A,G,rs311399:0-26	24	96.2	0	26	26	rs311399
chrX	15747162	15747186	seq_b,AX-42433857,Affx-32333712,rs311399,8:55081189,A,G,rs311399:46-70	24	100.0	46	70	24	rs311399
chrX	38742954	38742978	seq_b,AX-42433857,Affx-32333712,rs311399,8:55081189,A,G,rs311399:44-68	24	100.0	44	68	24	rs311399
chrX	93092076	93092100	seq_b,AX-42433857,Affx-32333712,rs311399,8:55081189,A,G,rs311399:44-68	24	100.0	44	68	24	rs311399
chrX	34869821	34869847	seq_a,AX-42434247,Affx-32336596,rs35968829,8:55278802,T,C,rs35968829:0-23	22	100.0	0	23	23	rs35968829
chrX	34869821	34869847	seq_b,AX-42434247,Affx-32336596,rs35968829,8:55278802,T,C,rs35968829:0-23	22	100.0	0	23	23	rs35968829
chrX	69893380	69893404	seq_a,AX-42434257,Affx-32336623,rs2733006,8:5556979,A,G,rs2733006:7-31	22	95.9	7	31	24	rs2733006
chrX	85857561	85857929	seq_a,AX-42434257,Affx-32336623,rs2733006,8:5556979,A,G,rs2733006:0-26	25	100.0	0	26	26	rs2733006
chrX	110991597	110991618	seq_a,AX-42434257,Affx-32336623,rs2733006,8:5556979,A,G,rs2733006:3-24	21	100.0	3	24	21	rs2733006
chrX	74026490	74026510	seq_a,AX-42434257,Affx-32336623,rs2733006,8:5556979,A,G,rs2733006:6-26	20	100.0	6	26	20	rs2733006
chrX	52076408	52076428	seq_a,AX-42434257,Affx-32336623,rs2733006,8:5556979,A,G,rs2733006:6-26	20	100.0	6	26	20	rs2733006
chrX	149980274	149980297	seq_a,AX-42434257,Affx-32336623,rs2733006,8:5556979,A,G,rs2733006:6-29	23	100.0	6	29	23	rs2733006
chrX	97521310	97521337	seq_a,AX-42434257,Affx-32336623,rs2733006,8:5556979,A,G,rs2733006:11-42	24	74.1	11	42	31	rs2733006
chrX	3025233	3025256	seq_a,AX-42434257,Affx-32336623,rs2733006,8:5556979,A,G,rs2733006:8-30	21	100.0	8	30	22	rs2733006
chrX	113056624	113056644	seq_a,AX-42434257,Affx-32336623,rs2733006,8:5556979,A,G,rs2733006:7-27	20	100.0	7	27	20	rs2733006
chrX	69893380	69893404	seq_b,AX-42434257,Affx-32336623,rs2733006,8:5556979,A,G,rs2733006:7-31	22	95.9	7	31	24	rs2733006
chrX	85857561	85857929	seq_b,AX-42434257,Affx-32336623,rs2733006,8:5556979,A,G,rs2733006:0-26	25	100.0	0	26	26	rs2733006
chrX	110991597	110991618	seq_b,AX-42434257,Affx-32336623,rs2733006,8:5556979,A,G,rs2733006:3-24	21	100.0	3	24	21	rs2733006
chrX	74026490	74026510	seq_b,AX-42434257,Affx-32336623,rs2733006,8:5556979,A,G,rs2733006:6-26	20	100.0	6	26	20	rs2733006
chrX	52076408	52076428	seq_b,AX-42434257,Affx-32336623,rs2733006,8:5556979,A,G,rs2733006:6-26	20	100.0	6	26	20	rs2733006
chrX	149980274	149980297	seq_b,AX-42434257,Affx-32336623,rs2733006,8:5556979,A,G,rs2733006:6-29	23	100.0	6	29	23	rs2733006
chrX	3025233	3025256	seq_b,AX-42434257,Affx-32336623,rs2733006,8:5556979,A,G,rs2733006:8-30	21	100.0	8	30	22	rs2733006
chrX	113056624	113056644	seq_b,AX-42434257,Affx-32336623,rs2733006,8:5556979,A,G,rs2733006:7-27	20	100.0	7	27	20	rs2733006
chrX	57577053	57577103	seq_a,AX-42435073,Affx-32344260,rs270798,8:55842237,T,C,rs270798:13-63	42	92.0	13	63	50	rs270798
chrX	115784814	115784856	seq_a,AX-42435073,Affx-32344260,rs270798,8:55842237,T,C,rs270798:13-55	38	95.3	13	55	42	rs270798
chrX	63966206	63966245	seq_a,AX-42435073,Affx-32344260,rs270798,8:55842237,T,C,rs270798:21-60	33	92.4	21	60	39	rs270798
chrX	122133309	122133333	seq_a,AX-42435073,Affx-32344260,rs270798,8:55842237,T,C,rs270798:32-56	22	95.9	32	56	24	rs270798
chrX	57577077	57577103	seq_b,AX-42435073,Affx-32344260,rs270798,8:55842237,T,C,rs270798:37-63	24	96.2	37	63	26	rs270798
chrX	21217245	21217270	seq_b,AX-42435073,Affx-32344260,rs270798,8:55842237,T,C,rs270798:30-56	22	84.0	30	56	26	rs270798
chrX	115784814	115784856	seq_b,AX-42435073,Affx-32344260,rs270798,8:55842237,T,C,rs270798:13-55	36	92.9	13	55	42	rs270798
chrX	63966206	63966245	seq_b,AX-42435073,Affx-32344260,rs270798,8:55842237,T,C,rs270798:21-60	35	94.9	21	60	39	rs270798
chrX	38881266	38881317	seq_a,AX-42435713,Affx-32349327,rs35283050,8:56219770,A,G,rs35283050:11-62	37	86.3	11	62	51	rs35283050
chrX	38881266	38881317	seq_b,AX-42435713,Affx-32349327,rs35283050,8:56219770,A,G,rs35283050:11-62	35	84.4	11	62	51	rs35283050
chrX	79465773	79465793	seq_a,AX-42435859,Affx-32350935,rs2622601,8:56339361,A,G,rs2622601:10-30	20	100.0	10	30	20	rs2622601
chrX	141813238	141813258	seq_a,AX-42435859,Affx-32350935,rs2622601,8:56339361,A,G,rs2622601:6-26	20	100.0	6	26	20	rs2622601
chrX	94453197	94453217	seq_a,AX-42435859,Affx-32350935,rs2622601,8:56339361,A,G,rs2622601:6-26	20	100.0	6	26	20	rs2622601
chrX	79465773	79465793	seq_b,AX-42435859,Affx-32350935,rs2622601,8:56339361,A,G,rs2622601:10-30	20	100.0	10	30	20	rs2622601
chrX	141813238	141813258	seq_b,AX-42435859,Affx-32350935,rs2622601,8:56339361,A,G,rs2622601:6-26	20	100.0	6	26	20	rs2622601
chrX	94453197	94453217	seq_b,AX-42435859,Affx-32350935,rs2622601,8:56339361,A,G,rs2622601:6-26	20	100.0	6	26	20	rs2622601
chrX	138334581	138334617	seq_a,AX-42435987,Affx-32351910,rs2939669,8:56402648,T,C,rs2939669:0-35	32	97.2	0	35	35	rs2939669
chrX	138334581	138334617	seq_b,AX-42435987,Affx-32351910,rs2939669,8:56402648,T,C,rs2939669:0-35	32	97.2	0	35	35	rs2939669
chrY	3468940	3468971	seq_a,AX-42436271,Affx-32353561,rs6980619,8:56520747,T,C,rs6980619:32-63	23	87.1	32	63	31	rs6980619
chrX	29628797	29628817	seq_a,AX-42436271,Affx-32353561,rs6980619,8:56520747,T,C,rs6980619:33-53	20	100.0	33	53	20	rs6980619
chrX	92796265	92796341	seq_a,AX-42436847,Affx-32358815,rs11783292,8:5721217,T,G,rs11783292:0-25	24	100.0	0	25	25	rs11783292
chrX	142911046	142911115	seq_a,AX-42436847,Affx-32358815,rs11783292,8:5721217,T,G,rs11783292:2-71	39	78.3	2	71	69	rs11783292
chrX	133536972	133537026	seq_a,AX-42436847,Affx-32358815,rs11783292,8:5721217,T,G,rs11783292:16-71	29	73.6	16	71	55	rs11783292
chrX	92796265	92796341	seq_b,AX-42436847,Affx-32358815,rs11783292,8:5721217,T,G,rs11783292:0-25	24	100.0	0	25	25	rs11783292
chrX	142911046	142911115	seq_b,AX-42436847,Affx-32358815,rs11783292,8:5721217,T,G,rs11783292:2-71	37	76.9	2	71	69	rs11783292
chrY	23087863	23087894	seq_a,AX-42437171,Affx-32362028,rs7815788,8:57179020,T,C,rs7815788:0-31	31	100.0	0	31	31	rs7815788
chrY	14124267	14124299	seq_a,AX-42437171,Affx-32362028,rs7815788,8:57179020,T,C,rs7815788:0-32	30	96.9	0	32	32	rs7815788
chrY	25530712	25530748	seq_a,AX-42437171,Affx-32362028,rs7815788,8:57179020,T,C,rs7815788:0-36	30	91.7	0	36	36	rs7815788
chrY	26052635	26052686	seq_a,AX-42437171,Affx-32362028,rs7815788,8:57179020,T,C,rs7815788:0-46	35	94.9	0	46	46	rs7815788
chrY	16688573	16688604	seq_a,AX-42437171,Affx-32362028,rs7815788,8:57179020,T,C,rs7815788:0-31	29	96.8	0	31	31	rs7815788
chrY	18335852	18335884	seq_a,AX-42437171,Affx-32362028,rs7815788,8:57179020,T,C,rs7815788:0-32	28	93.8	0	32	32	rs7815788
chrY	19808057	19808087	seq_a,AX-42437171,Affx-32362028,rs7815788,8:57179020,T,C,rs7815788:0-30	28	96.7	0	30	30	rs7815788
chrY	20123302	20123337	seq_a,AX-42437171,Affx-32362028,rs7815788,8:57179020,T,C,rs7815788:0-42	32	77.2	0	42	42	rs7815788
chrY	24142390	24142418	seq_a,AX-42437171,Affx-32362028,rs7815788,8:57179020,T,C,rs7815788:0-28	28	100.0	0	28	28	rs7815788
chrY	25751677	25751705	seq_a,AX-42437171,Affx-32362028,rs7815788,8:57179020,T,C,rs7815788:0-28	28	100.0	0	28	28	rs7815788
chrY	17270903	17270934	seq_a,AX-42437171,Affx-32362028,rs7815788,8:57179020,T,C,rs7815788:0-31	27	93.6	0	31	31	rs7815788
chrY	21672082	21672111	seq_a,AX-42437171,Affx-32362028,rs7815788,8:57179020,T,C,rs7815788:0-29	27	96.6	0	29	29	rs7815788
chrY	26261851	26261882	seq_a,AX-42437171,Affx-32362028,rs7815788,8:57179020,T,C,rs7815788:0-31	27	93.6	0	31	31	rs7815788
chrY	27678868	27678899	seq_a,AX-42437171,Affx-32362028,rs7815788,8:57179020,T,C,rs7815788:0-31	27	93.6	0	31	31	rs7815788
chrY	28059916	28059947	seq_a,AX-42437171,Affx-32362028,rs7815788,8:57179020,T,C,rs7815788:0-31	27	93.6	0	31	31	rs7815788
chrY	21541169	21541198	seq_a,AX-42437171,Affx-32362028,rs7815788,8:57179020,T,C,rs7815788:0-30	28	89.7	0	30	30	rs7815788
chrX	54886503	54886534	seq_a,AX-42437171,Affx-32362028,rs7815788,8:57179020,T,C,rs7815788:0-31	31	100.0	0	31	31	rs7815788
chrX	109144826	109144857	seq_a,AX-42437171,Affx-32362028,rs7815788,8:57179020,T,C,rs7815788:0-31	31	100.0	0	31	31	rs7815788
chrX	114321143	114321188	seq_a,AX-42437171,Affx-32362028,rs7815788,8:57179020,T,C,rs7815788:0-40	33	92.4	0	40	40	rs7815788
chrX	28386307	28386339	seq_a,AX-42437171,Affx-32362028,rs7815788,8:57179020,T,C,rs7815788:0-32	30	96.9	0	32	32	rs7815788
chrX	53880964	53880996	seq_a,AX-42437171,Affx-32362028,rs7815788,8:57179020,T,C,rs7815788:0-32	30	96.9	0	32	32	rs7815788
chrX	31101549	31101580	seq_a,AX-42437171,Affx-32362028,rs7815788,8:57179020,T,C,rs7815788:0-31	29	96.8	0	31	31	rs7815788
chrX	51894347	51894376	seq_a,AX-42437171,Affx-32362028,rs7815788,8:57179020,T,C,rs7815788:0-29	29	100.0	0	29	29	rs7815788
chrX	64609630	64609663	seq_a,AX-42437171,Affx-32362028,rs7815788,8:57179020,T,C,rs7815788:0-33	29	94.0	0	33	33	rs7815788
chrX	68902661	68902692	seq_a,AX-42437171,Affx-32362028,rs7815788,8:57179020,T,C,rs7815788:0-31	29	96.8	0	31	31	rs7815788
chrX	69790378	69790412	seq_a,AX-42437171,Affx-32362028,rs7815788,8:57179020,T,C,rs7815788:0-35	31	91.0	0	35	35	rs7815788
chrX	72319891	72319922	seq_a,AX-42437171,Affx-32362028,rs7815788,8:57179020,T,C,rs7815788:0-31	29	96.8	0	31	31	rs7815788
chrX	73321000	73321031	seq_a,AX-42437171,Affx-32362028,rs7815788,8:57179020,T,C,rs7815788:0-31	29	96.8	0	31	31	rs7815788
chrX	74539461	74539492	seq_a,AX-42437171,Affx-32362028,rs7815788,8:57179020,T,C,rs7815788:0-31	29	96.8	0	31	31	rs7815788
chrX	74906342	74906398	seq_a,AX-42437171,Affx-32362028,rs7815788,8:57179020,T,C,rs7815788:0-33	32	100.0	0	33	33	rs7815788
chrX	97685324	97685355	seq_a,AX-42437171,Affx-32362028,rs7815788,8:57179020,T,C,rs7815788:0-31	29	96.8	0	31	31	rs7815788
chrX	100696079	100696110	seq_a,AX-42437171,Affx-32362028,rs7815788,8:57179020,T,C,rs7815788:0-31	29	96.8	0	31	31	rs7815788
chrY	4286684	4286718	seq_a,AX-42437171,Affx-32362028,rs7815788,8:57179020,T,C,rs7815788:1-34	32	100.0	1	34	33	rs7815788
chrY	23516290	23516330	seq_a,AX-42437171,Affx-32362028,rs7815788,8:57179020,T,C,rs7815788:1-43	33	84.7	1	43	42	rs7815788
chrY	27909712	27909763	seq_a,AX-42437171,Affx-32362028,rs7815788,8:57179020,T,C,rs7815788:0-46	35	94.9	0	46	46	rs7815788
chrY	28432166	28432202	seq_a,AX-42437171,Affx-32362028,rs7815788,8:57179020,T,C,rs7815788:0-36	30	91.7	0	36	36	rs7815788
chrY	4734398	4734429	seq_a,AX-42437171,Affx-32362028,rs7815788,8:57179020,T,C,rs7815788:0-31	29	96.8	0	31	31	rs7815788
chrY	9427323	9427354	seq_a,AX-42437171,Affx-32362028,rs7815788,8:57179020,T,C,rs7815788:0-31	29	96.8	0	31	31	rs7815788
chrY	17722782	17722814	seq_a,AX-42437171,Affx-32362028,rs7815788,8:57179020,T,C,rs7815788:0-32	28	93.8	0	32	32	rs7815788
chrY	18473219	18473251	seq_a,AX-42437171,Affx-32362028,rs7815788,8:57179020,T,C,rs7815788:0-32	28	93.8	0	32	32	rs7815788
chrY	20006429	20006464	seq_a,AX-42437171,Affx-32362028,rs7815788,8:57179020,T,C,rs7815788:0-42	32	77.2	0	42	42	rs7815788
chrY	20371692	20371722	seq_a,AX-42437171,Affx-32362028,rs7815788,8:57179020,T,C,rs7815788:0-30	28	96.7	0	30	30	rs7815788
chrY	24736270	24736298	seq_a,AX-42437171,Affx-32362028,rs7815788,8:57179020,T,C,rs7815788:0-28	28	100.0	0	28	28	rs7815788
chrY	28210667	28210695	seq_a,AX-42437171,Affx-32362028,rs7815788,8:57179020,T,C,rs7815788:0-28	28	100.0	0	28	28	rs7815788
chrY	25902428	25902459	seq_a,AX-42437171,Affx-32362028,rs7815788,8:57179020,T,C,rs7815788:0-31	27	93.6	0	31	31	rs7815788
chrY	26283533	26283564	seq_a,AX-42437171,Affx-32362028,rs7815788,8:57179020,T,C,rs7815788:0-31	27	93.6	0	31	31	rs7815788
chrY	27700552	27700583	seq_a,AX-42437171,Affx-32362028,rs7815788,8:57179020,T,C,rs7815788:0-31	27	93.6	0	31	31	rs7815788
chrY	21416338	21416368	seq_a,AX-42437171,Affx-32362028,rs7815788,8:57179020,T,C,rs7815788:0-30	26	93.4	0	30	30	rs7815788
chrX	76309684	76309722	seq_a,AX-42437171,Affx-32362028,rs7815788,8:57179020,T,C,rs7815788:0-37	36	100.0	0	37	37	rs7815788
chrX	80192036	80192099	seq_a,AX-42437171,Affx-32362028,rs7815788,8:57179020,T,C,rs7815788:0-46	40	95.7	0	46	46	rs7815788
chrX	15106543	15106574	seq_a,AX-42437171,Affx-32362028,rs7815788,8:57179020,T,C,rs7815788:0-31	31	100.0	0	31	31	rs7815788
chrX	65673681	65673714	seq_a,AX-42437171,Affx-32362028,rs7815788,8:57179020,T,C,rs7815788:0-33	31	97.0	0	33	33	rs7815788
chrX	66708175	66708206	seq_a,AX-42437171,Affx-32362028,rs7815788,8:57179020,T,C,rs7815788:0-31	31	100.0	0	31	31	rs7815788
chrX	74836234	74836265	seq_a,AX-42437171,Affx-32362028,rs7815788,8:57179020,T,C,rs7815788:0-31	31	100.0	0	31	31	rs7815788
chrX	75144845	75144881	seq_a,AX-42437171,Affx-32362028,rs7815788,8:57179020,T,C,rs7815788:0-35	32	97.2	0	35	35	rs7815788
chrX	125517126	125517161	seq_a,AX-42437171,Affx-32362028,rs7815788,8:57179020,T,C,rs7815788:0-38	34	85.8	0	38	38	rs7815788
chrX	20863560	20863592	seq_a,AX-42437171,Affx-32362028,rs7815788,8:57179020,T,C,rs7815788:0-32	30	96.9	0	32	32	rs7815788
chrX	10683101	10683130	seq_a,AX-42437171,Affx-32362028,rs7815788,8:57179020,T,C,rs7815788:0-29	29	100.0	0	29	29	rs7815788
chrX	51854218	51854249	seq_a,AX-42437171,Affx-32362028,rs7815788,8:57179020,T,C,rs7815788:0-31	29	96.8	0	31	31	rs7815788
chrX	56895429	56895460	seq_a,AX-42437171,Affx-32362028,rs7815788,8:57179020,T,C,rs7815788:0-31	29	96.8	0	31	31	rs7815788
chrX	57321903	57321934	seq_a,AX-42437171,Affx-32362028,rs7815788,8:57179020,T,C,rs7815788:0-31	29	96.8	0	31	31	rs7815788
chrX	72730850	72730881	seq_a,AX-42437171,Affx-32362028,rs7815788,8:57179020,T,C,rs7815788:0-31	29	96.8	0	31	31	rs7815788
chrX	76102633	76102662	seq_a,AX-42437171,Affx-32362028,rs7815788,8:57179020,T,C,rs7815788:0-29	29	100.0	0	29	29	rs7815788
chrX	76266651	76266682	seq_a,AX-42437171,Affx-32362028,rs7815788,8:57179020,T,C,rs7815788:0-31	29	96.8	0	31	31	rs7815788
chrY	23087863	23087894	seq_b,AX-42437171,Affx-32362028,rs7815788,8:57179020,T,C,rs7815788:0-31	31	100.0	0	31	31	rs7815788
chrY	14124267	14124299	seq_b,AX-42437171,Affx-32362028,rs7815788,8:57179020,T,C,rs7815788:0-32	30	96.9	0	32	32	rs7815788
chrY	26052635	26052686	seq_b,AX-42437171,Affx-32362028,rs7815788,8:57179020,T,C,rs7815788:0-46	35	94.9	0	46	46	rs7815788
chrY	16688573	16688604	seq_b,AX-42437171,Affx-32362028,rs7815788,8:57179020,T,C,rs7815788:0-31	29	96.8	0	31	31	rs7815788
chrY	24142390	24142425	seq_b,AX-42437171,Affx-32362028,rs7815788,8:57179020,T,C,rs7815788:0-39	32	82.4	0	39	39	rs7815788
chrY	25530712	25530747	seq_b,AX-42437171,Affx-32362028,rs7815788,8:57179020,T,C,rs7815788:0-35	29	91.5	0	35	35	rs7815788
chrY	25751677	25751712	seq_b,AX-42437171,Affx-32362028,rs7815788,8:57179020,T,C,rs7815788:0-39	32	82.4	0	39	39	rs7815788
chrY	18335852	18335884	seq_b,AX-42437171,Affx-32362028,rs7815788,8:57179020,T,C,rs7815788:0-32	28	93.8	0	32	32	rs7815788
chrY	19808057	19808087	seq_b,AX-42437171,Affx-32362028,rs7815788,8:57179020,T,C,rs7815788:0-30	28	96.7	0	30	30	rs7815788
chrY	20123302	20123337	seq_b,AX-42437171,Affx-32362028,rs7815788,8:57179020,T,C,rs7815788:0-42	32	77.2	0	42	42	rs7815788
chrY	17270903	17270934	seq_b,AX-42437171,Affx-32362028,rs7815788,8:57179020,T,C,rs7815788:0-31	27	93.6	0	31	31	rs7815788
chrY	21672082	21672111	seq_b,AX-42437171,Affx-32362028,rs7815788,8:57179020,T,C,rs7815788:0-29	27	96.6	0	29	29	rs7815788
chrY	26261851	26261882	seq_b,AX-42437171,Affx-32362028,rs7815788,8:57179020,T,C,rs7815788:0-31	27	93.6	0	31	31	rs7815788
chrY	27678868	27678899	seq_b,AX-42437171,Affx-32362028,rs7815788,8:57179020,T,C,rs7815788:0-31	27	93.6	0	31	31	rs7815788
chrY	28059916	28059947	seq_b,AX-42437171,Affx-32362028,rs7815788,8:57179020,T,C,rs7815788:0-31	27	93.6	0	31	31	rs7815788
chrY	21541169	21541198	seq_b,AX-42437171,Affx-32362028,rs7815788,8:57179020,T,C,rs7815788:0-30	28	89.7	0	30	30	rs7815788
chrX	28386307	28386345	seq_b,AX-42437171,Affx-32362028,rs7815788,8:57179020,T,C,rs7815788:0-37	34	97.3	0	37	37	rs7815788
chrX	97685324	97685374	seq_b,AX-42437171,Affx-32362028,rs7815788,8:57179020,T,C,rs7815788:0-41	36	95.2	0	41	41	rs7815788
chrX	129587598	129587641	seq_b,AX-42437171,Affx-32362028,rs7815788,8:57179020,T,C,rs7815788:0-39	34	94.9	0	39	39	rs7815788
chrX	54886503	54886534	seq_b,AX-42437171,Affx-32362028,rs7815788,8:57179020,T,C,rs7815788:0-31	31	100.0	0	31	31	rs7815788
chrX	109144826	109144857	seq_b,AX-42437171,Affx-32362028,rs7815788,8:57179020,T,C,rs7815788:0-31	31	100.0	0	31	31	rs7815788
chrX	53880964	53880996	seq_b,AX-42437171,Affx-32362028,rs7815788,8:57179020,T,C,rs7815788:0-32	30	96.9	0	32	32	rs7815788
chrX	69790378	69790413	seq_b,AX-42437171,Affx-32362028,rs7815788,8:57179020,T,C,rs7815788:0-36	32	91.2	0	36	36	rs7815788
chrX	105822490	105822527	seq_b,AX-42437171,Affx-32362028,rs7815788,8:57179020,T,C,rs7815788:1-36	32	97.2	1	36	35	rs7815788
chrX	23477666	23477716	seq_b,AX-42437171,Affx-32362028,rs7815788,8:57179020,T,C,rs7815788:0-46	35	95.0	0	46	46	rs7815788
chrX	31101549	31101580	seq_b,AX-42437171,Affx-32362028,rs7815788,8:57179020,T,C,rs7815788:0-31	29	96.8	0	31	31	rs7815788
chrX	51894347	51894376	seq_b,AX-42437171,Affx-32362028,rs7815788,8:57179020,T,C,rs7815788:0-29	29	100.0	0	29	29	rs7815788
chrX	64609630	64609663	seq_b,AX-42437171,Affx-32362028,rs7815788,8:57179020,T,C,rs7815788:0-33	29	94.0	0	33	33	rs7815788
chrX	68902661	68902692	seq_b,AX-42437171,Affx-32362028,rs7815788,8:57179020,T,C,rs7815788:0-31	29	96.8	0	31	31	rs7815788
chrX	72319891	72319922	seq_b,AX-42437171,Affx-32362028,rs7815788,8:57179020,T,C,rs7815788:0-31	29	96.8	0	31	31	rs7815788
chrX	73321000	73321031	seq_b,AX-42437171,Affx-32362028,rs7815788,8:57179020,T,C,rs7815788:0-31	29	96.8	0	31	31	rs7815788
chrX	74539461	74539492	seq_b,AX-42437171,Affx-32362028,rs7815788,8:57179020,T,C,rs7815788:0-31	29	96.8	0	31	31	rs7815788
chrY	4286684	4286718	seq_b,AX-42437171,Affx-32362028,rs7815788,8:57179020,T,C,rs7815788:1-34	32	100.0	1	34	33	rs7815788
chrY	27909712	27909763	seq_b,AX-42437171,Affx-32362028,rs7815788,8:57179020,T,C,rs7815788:0-46	35	94.9	0	46	46	rs7815788
chrY	4734398	4734429	seq_b,AX-42437171,Affx-32362028,rs7815788,8:57179020,T,C,rs7815788:0-31	29	96.8	0	31	31	rs7815788
chrY	9427323	9427354	seq_b,AX-42437171,Affx-32362028,rs7815788,8:57179020,T,C,rs7815788:0-31	29	96.8	0	31	31	rs7815788
chrY	24736263	24736298	seq_b,AX-42437171,Affx-32362028,rs7815788,8:57179020,T,C,rs7815788:0-39	32	82.4	0	39	39	rs7815788
chrY	28210660	28210695	seq_b,AX-42437171,Affx-32362028,rs7815788,8:57179020,T,C,rs7815788:0-39	32	82.4	0	39	39	rs7815788
chrY	28432167	28432202	seq_b,AX-42437171,Affx-32362028,rs7815788,8:57179020,T,C,rs7815788:0-35	29	91.5	0	35	35	rs7815788
chrY	17722782	17722814	seq_b,AX-42437171,Affx-32362028,rs7815788,8:57179020,T,C,rs7815788:0-32	28	93.8	0	32	32	rs7815788
chrY	18473219	18473251	seq_b,AX-42437171,Affx-32362028,rs7815788,8:57179020,T,C,rs7815788:0-32	28	93.8	0	32	32	rs7815788
chrY	20006429	20006464	seq_b,AX-42437171,Affx-32362028,rs7815788,8:57179020,T,C,rs7815788:0-42	32	77.2	0	42	42	rs7815788
chrY	20371692	20371722	seq_b,AX-42437171,Affx-32362028,rs7815788,8:57179020,T,C,rs7815788:0-30	28	96.7	0	30	30	rs7815788
chrY	23516290	23516330	seq_b,AX-42437171,Affx-32362028,rs7815788,8:57179020,T,C,rs7815788:1-43	33	84.3	1	43	42	rs7815788
chrY	25902428	25902459	seq_b,AX-42437171,Affx-32362028,rs7815788,8:57179020,T,C,rs7815788:0-31	27	93.6	0	31	31	rs7815788
chrY	26283533	26283564	seq_b,AX-42437171,Affx-32362028,rs7815788,8:57179020,T,C,rs7815788:0-31	27	93.6	0	31	31	rs7815788
chrY	27700552	27700583	seq_b,AX-42437171,Affx-32362028,rs7815788,8:57179020,T,C,rs7815788:0-31	27	93.6	0	31	31	rs7815788
chrY	21416338	21416368	seq_b,AX-42437171,Affx-32362028,rs7815788,8:57179020,T,C,rs7815788:0-30	26	93.4	0	30	30	rs7815788
chrX	76309664	76309722	seq_b,AX-42437171,Affx-32362028,rs7815788,8:57179020,T,C,rs7815788:0-64	46	84.4	0	64	64	rs7815788
chrX	106398971	106399027	seq_b,AX-42437171,Affx-32362028,rs7815788,8:57179020,T,C,rs7815788:0-40	35	94.9	0	40	40	rs7815788
chrX	15106543	15106574	seq_b,AX-42437171,Affx-32362028,rs7815788,8:57179020,T,C,rs7815788:0-31	31	100.0	0	31	31	rs7815788
chrX	65673681	65673714	seq_b,AX-42437171,Affx-32362028,rs7815788,8:57179020,T,C,rs7815788:0-33	31	97.0	0	33	33	rs7815788
chrX	66708175	66708206	seq_b,AX-42437171,Affx-32362028,rs7815788,8:57179020,T,C,rs7815788:0-31	31	100.0	0	31	31	rs7815788
chrX	74836234	74836265	seq_b,AX-42437171,Affx-32362028,rs7815788,8:57179020,T,C,rs7815788:0-31	31	100.0	0	31	31	rs7815788
chrX	75144845	75144881	seq_b,AX-42437171,Affx-32362028,rs7815788,8:57179020,T,C,rs7815788:0-35	32	97.2	0	35	35	rs7815788
chrX	76266644	76266682	seq_b,AX-42437171,Affx-32362028,rs7815788,8:57179020,T,C,rs7815788:0-40	33	86.5	0	40	40	rs7815788
chrX	101286411	101286449	seq_b,AX-42437171,Affx-32362028,rs7815788,8:57179020,T,C,rs7815788:0-37	32	94.6	0	37	37	rs7815788
chrX	20863560	20863592	seq_b,AX-42437171,Affx-32362028,rs7815788,8:57179020,T,C,rs7815788:0-32	30	96.9	0	32	32	rs7815788
chrX	76102614	76102662	seq_b,AX-42437171,Affx-32362028,rs7815788,8:57179020,T,C,rs7815788:0-43	35	97.3	0	43	43	rs7815788
chrX	126922773	126922808	seq_b,AX-42437171,Affx-32362028,rs7815788,8:57179020,T,C,rs7815788:0-37	32	88.3	0	37	37	rs7815788
chrX	10683101	10683130	seq_b,AX-42437171,Affx-32362028,rs7815788,8:57179020,T,C,rs7815788:0-29	29	100.0	0	29	29	rs7815788
chrX	51854218	51854249	seq_b,AX-42437171,Affx-32362028,rs7815788,8:57179020,T,C,rs7815788:0-31	29	96.8	0	31	31	rs7815788
chrX	53174195	53174230	seq_b,AX-42437171,Affx-32362028,rs7815788,8:57179020,T,C,rs7815788:0-37	32	85.8	0	37	37	rs7815788
chrX	56895429	56895460	seq_b,AX-42437171,Affx-32362028,rs7815788,8:57179020,T,C,rs7815788:0-31	29	96.8	0	31	31	rs7815788
chrX	4700770	4700801	seq_a,AX-42437997,Affx-32368539,rs17075163,8:5792127,A,G,rs17075163:2-29	24	96.3	2	29	27	rs17075163
chrX	139406316	139406336	seq_a,AX-42438061,Affx-32368974,rs13266799,8:57668681,A,G,rs13266799:16-36	20	100.0	16	36	20	rs13266799
chrX	74946262	74946317	seq_a,AX-42438083,Affx-32369117,rs353750,8:57680930,A,G,rs353750:14-67	32	83.4	14	67	53	rs353750
chrX	26341471	26341497	seq_a,AX-42438083,Affx-32369117,rs353750,8:57680930,A,G,rs353750:42-65	22	100.0	42	65	23	rs353750
chrX	74946262	74946317	seq_b,AX-42438083,Affx-32369117,rs353750,8:57680930,A,G,rs353750:14-67	32	83.4	14	67	53	rs353750
chrX	121145827	121145848	seq_b,AX-42438083,Affx-32369117,rs353750,8:57680930,A,G,rs353750:49-70	21	100.0	49	70	21	rs353750
chrX	26341471	26341497	seq_b,AX-42438083,Affx-32369117,rs353750,8:57680930,A,G,rs353750:42-65	22	100.0	42	65	23	rs353750
chrX	88117222	88117289	seq_a,AX-42438577,Affx-32372341,rs2222831,8:5821708,T,C,rs2222831:1-71	43	81.5	1	71	70	rs2222831
chrX	45239055	45239089	seq_a,AX-42438577,Affx-32372341,rs2222831,8:5821708,T,C,rs2222831:38-71	26	93.4	38	71	33	rs2222831
chrX	126668159	126668209	seq_a,AX-42438577,Affx-32372341,rs2222831,8:5821708,T,C,rs2222831:22-71	32	92.2	22	71	49	rs2222831
chrX	88117222	88117289	seq_b,AX-42438577,Affx-32372341,rs2222831,8:5821708,T,C,rs2222831:1-71	43	81.5	1	71	70	rs2222831
chrX	45239041	45239089	seq_b,AX-42438577,Affx-32372341,rs2222831,8:5821708,T,C,rs2222831:27-71	34	92.5	27	71	44	rs2222831
chrX	126668159	126668209	seq_b,AX-42438577,Affx-32372341,rs2222831,8:5821708,T,C,rs2222831:22-71	32	92.2	22	71	49	rs2222831
chrX	131406807	131406827	seq_a,AX-42438719,Affx-32373139,rs10111393,8:57992193,A,G,rs10111393:27-47	20	100.0	27	47	20	rs10111393
chrX	91305799	91305847	seq_b,AX-42438841,Affx-32374009,rs16921684,8:58053457,T,G,rs16921684:45-70	24	100.0	45	70	25	rs16921684
chrX	35837497	35837527	seq_b,AX-42439253,Affx-32376862,rs10093056,8:58217431,A,G,rs10093056:5-35	26	93.4	5	35	30	rs10093056
chrX	146932472	146932496	seq_a,AX-42439327,Affx-32377337,rs7014818,8:58252739,A,C,rs7014818:42-65	22	100.0	42	65	23	rs7014818
chrX	153393360	153393383	seq_a,AX-42439327,Affx-32377337,rs7014818,8:58252739,A,C,rs7014818:43-65	21	100.0	43	65	22	rs7014818
chrX	19767255	19767278	seq_a,AX-42439327,Affx-32377337,rs7014818,8:58252739,A,C,rs7014818:43-65	21	100.0	43	65	22	rs7014818
chrX	87737402	87737428	seq_a,AX-42439327,Affx-32377337,rs7014818,8:58252739,A,C,rs7014818:43-70	23	88.0	43	70	27	rs7014818
chrX	146932472	146932496	seq_b,AX-42439327,Affx-32377337,rs7014818,8:58252739,A,C,rs7014818:42-65	22	100.0	42	65	23	rs7014818
chrX	153393360	153393383	seq_b,AX-42439327,Affx-32377337,rs7014818,8:58252739,A,C,rs7014818:43-65	21	100.0	43	65	22	rs7014818
chrX	19767255	19767278	seq_b,AX-42439327,Affx-32377337,rs7014818,8:58252739,A,C,rs7014818:43-65	21	100.0	43	65	22	rs7014818
chrX	87737402	87737428	seq_b,AX-42439327,Affx-32377337,rs7014818,8:58252739,A,C,rs7014818:43-70	23	88.0	43	70	27	rs7014818
chrX	140687008	140687028	seq_a,AX-42440455,Affx-32384958,rs1836772,8:58794911,T,G,rs1836772:41-61	20	100.0	41	61	20	rs1836772
chrX	140106016	140106036	seq_a,AX-42440455,Affx-32384958,rs1836772,8:58794911,T,G,rs1836772:41-61	20	100.0	41	61	20	rs1836772
chrX	140094015	140094035	seq_a,AX-42440455,Affx-32384958,rs1836772,8:58794911,T,G,rs1836772:41-61	20	100.0	41	61	20	rs1836772
chrX	140777428	140777448	seq_a,AX-42440455,Affx-32384958,rs1836772,8:58794911,T,G,rs1836772:41-61	20	100.0	41	61	20	rs1836772
chrX	140663648	140663668	seq_a,AX-42440455,Affx-32384958,rs1836772,8:58794911,T,G,rs1836772:41-61	20	100.0	41	61	20	rs1836772
chrX	140328533	140328553	seq_a,AX-42440455,Affx-32384958,rs1836772,8:58794911,T,G,rs1836772:41-61	20	100.0	41	61	20	rs1836772
chrX	140687008	140687028	seq_b,AX-42440455,Affx-32384958,rs1836772,8:58794911,T,G,rs1836772:41-61	20	100.0	41	61	20	rs1836772
chrX	140106016	140106036	seq_b,AX-42440455,Affx-32384958,rs1836772,8:58794911,T,G,rs1836772:41-61	20	100.0	41	61	20	rs1836772
chrX	140094015	140094035	seq_b,AX-42440455,Affx-32384958,rs1836772,8:58794911,T,G,rs1836772:41-61	20	100.0	41	61	20	rs1836772
chrX	140777428	140777448	seq_b,AX-42440455,Affx-32384958,rs1836772,8:58794911,T,G,rs1836772:41-61	20	100.0	41	61	20	rs1836772
chrX	140663648	140663668	seq_b,AX-42440455,Affx-32384958,rs1836772,8:58794911,T,G,rs1836772:41-61	20	100.0	41	61	20	rs1836772
chrX	140328533	140328553	seq_b,AX-42440455,Affx-32384958,rs1836772,8:58794911,T,G,rs1836772:41-61	20	100.0	41	61	20	rs1836772
chrY	13413830	13413859	seq_a,AX-42440939,Affx-32388598,rs4373508,8:59088925,T,C,rs4373508:42-71	21	86.3	42	71	29	rs4373508
chrY	13413830	13413859	seq_b,AX-42440939,Affx-32388598,rs4373508,8:59088925,T,C,rs4373508:42-71	21	86.3	42	71	29	rs4373508
chrY	27321972	27321993	seq_a,AX-42441473,Affx-32392681,rs10087499,8:59394969,T,G,rs10087499:0-21	21	100.0	0	21	21	rs10087499
chrY	22067416	22067437	seq_a,AX-42441473,Affx-32392681,rs10087499,8:59394969,T,G,rs10087499:0-21	21	100.0	0	21	21	rs10087499
chrY	21954698	21954719	seq_a,AX-42441473,Affx-32392681,rs10087499,8:59394969,T,G,rs10087499:0-21	21	100.0	0	21	21	rs10087499
chrY	15883016	15883037	seq_a,AX-42441473,Affx-32392681,rs10087499,8:59394969,T,G,rs10087499:0-21	21	100.0	0	21	21	rs10087499
chrY	8043716	8043737	seq_a,AX-42441473,Affx-32392681,rs10087499,8:59394969,T,G,rs10087499:0-21	21	100.0	0	21	21	rs10087499
chrY	7022576	7022597	seq_a,AX-42441473,Affx-32392681,rs10087499,8:59394969,T,G,rs10087499:0-21	21	100.0	0	21	21	rs10087499
chrY	5402673	5402694	seq_a,AX-42441473,Affx-32392681,rs10087499,8:59394969,T,G,rs10087499:0-21	21	100.0	0	21	21	rs10087499
chrY	5087188	5087209	seq_a,AX-42441473,Affx-32392681,rs10087499,8:59394969,T,G,rs10087499:0-21	21	100.0	0	21	21	rs10087499
chrX	102025297	102025370	seq_a,AX-42441473,Affx-32392681,rs10087499,8:59394969,T,G,rs10087499:0-69	44	82.7	0	69	69	rs10087499
chrX	128400933	128401006	seq_a,AX-42441473,Affx-32392681,rs10087499,8:59394969,T,G,rs10087499:0-69	42	80.9	0	69	69	rs10087499
chrX	28696985	28697024	seq_a,AX-42441473,Affx-32392681,rs10087499,8:59394969,T,G,rs10087499:0-35	32	97.2	0	35	35	rs10087499
chrX	100004580	100004623	seq_a,AX-42441473,Affx-32392681,rs10087499,8:59394969,T,G,rs10087499:0-34	31	97.1	0	34	34	rs10087499
chrX	100886053	100886094	seq_a,AX-42441473,Affx-32392681,rs10087499,8:59394969,T,G,rs10087499:0-50	35	78.4	0	50	50	rs10087499
chrX	21552486	21552519	seq_a,AX-42441473,Affx-32392681,rs10087499,8:59394969,T,G,rs10087499:0-29	28	100.0	0	29	29	rs10087499
chrX	72865177	72865210	seq_a,AX-42441473,Affx-32392681,rs10087499,8:59394969,T,G,rs10087499:0-29	28	100.0	0	29	29	rs10087499
chrX	114096021	114096054	seq_a,AX-42441473,Affx-32392681,rs10087499,8:59394969,T,G,rs10087499:0-29	28	100.0	0	29	29	rs10087499
chrX	130075783	130075816	seq_a,AX-42441473,Affx-32392681,rs10087499,8:59394969,T,G,rs10087499:0-29	28	100.0	0	29	29	rs10087499
chrX	22705884	22705956	seq_a,AX-42441473,Affx-32392681,rs10087499,8:59394969,T,G,rs10087499:0-70	33	94.6	0	70	70	rs10087499
chrX	50261895	50261928	seq_a,AX-42441473,Affx-32392681,rs10087499,8:59394969,T,G,rs10087499:0-29	26	96.5	0	29	29	rs10087499
chrX	147333301	147333334	seq_a,AX-42441473,Affx-32392681,rs10087499,8:59394969,T,G,rs10087499:0-29	26	96.5	0	29	29	rs10087499
chrX	15916033	15916064	seq_a,AX-42441473,Affx-32392681,rs10087499,8:59394969,T,G,rs10087499:0-27	24	96.2	0	27	27	rs10087499
chrX	53777872	53777901	seq_a,AX-42441473,Affx-32392681,rs10087499,8:59394969,T,G,rs10087499:0-25	24	100.0	0	25	25	rs10087499
chrX	84806537	84806566	seq_a,AX-42441473,Affx-32392681,rs10087499,8:59394969,T,G,rs10087499:0-25	24	100.0	0	25	25	rs10087499
chrX	132623525	132623547	seq_a,AX-42441473,Affx-32392681,rs10087499,8:59394969,T,G,rs10087499:0-22	22	100.0	0	22	22	rs10087499
chrY	26640405	26640426	seq_a,AX-42441473,Affx-32392681,rs10087499,8:59394969,T,G,rs10087499:0-21	21	100.0	0	21	21	rs10087499
chrY	25006657	25006678	seq_a,AX-42441473,Affx-32392681,rs10087499,8:59394969,T,G,rs10087499:0-21	21	100.0	0	21	21	rs10087499
chrY	16336322	16336343	seq_a,AX-42441473,Affx-32392681,rs10087499,8:59394969,T,G,rs10087499:0-21	21	100.0	0	21	21	rs10087499
chrY	13582218	13582239	seq_a,AX-42441473,Affx-32392681,rs10087499,8:59394969,T,G,rs10087499:0-21	21	100.0	0	21	21	rs10087499
chrY	21564440	21564460	seq_a,AX-42441473,Affx-32392681,rs10087499,8:59394969,T,G,rs10087499:0-20	20	100.0	0	20	20	rs10087499
chrY	19330289	19330309	seq_a,AX-42441473,Affx-32392681,rs10087499,8:59394969,T,G,rs10087499:1-21	20	100.0	1	21	20	rs10087499
chrX	70867480	70867555	seq_a,AX-42441473,Affx-32392681,rs10087499,8:59394969,T,G,rs10087499:0-71	50	96.3	0	71	71	rs10087499
chrX	112681417	112681464	seq_a,AX-42441473,Affx-32392681,rs10087499,8:59394969,T,G,rs10087499:0-43	38	95.4	0	43	43	rs10087499
chrX	28090559	28090597	seq_a,AX-42441473,Affx-32392681,rs10087499,8:59394969,T,G,rs10087499:0-34	31	97.1	0	34	34	rs10087499
chrX	71100625	71100663	seq_a,AX-42441473,Affx-32392681,rs10087499,8:59394969,T,G,rs10087499:0-34	31	97.1	0	34	34	rs10087499
chrX	108132948	108132986	seq_a,AX-42441473,Affx-32392681,rs10087499,8:59394969,T,G,rs10087499:0-34	31	97.1	0	34	34	rs10087499
chrX	46633010	46633047	seq_a,AX-42441473,Affx-32392681,rs10087499,8:59394969,T,G,rs10087499:1-34	30	97.0	1	34	33	rs10087499
chrX	69866771	69866809	seq_a,AX-42441473,Affx-32392681,rs10087499,8:59394969,T,G,rs10087499:0-34	29	94.0	0	34	34	rs10087499
chrX	151840918	151840956	seq_a,AX-42441473,Affx-32392681,rs10087499,8:59394969,T,G,rs10087499:0-34	29	94.2	0	34	34	rs10087499
chrX	18149446	18149479	seq_a,AX-42441473,Affx-32392681,rs10087499,8:59394969,T,G,rs10087499:0-29	28	100.0	0	29	29	rs10087499
chrX	55450842	55450875	seq_a,AX-42441473,Affx-32392681,rs10087499,8:59394969,T,G,rs10087499:0-29	28	100.0	0	29	29	rs10087499
chrX	73583265	73583298	seq_a,AX-42441473,Affx-32392681,rs10087499,8:59394969,T,G,rs10087499:0-29	28	100.0	0	29	29	rs10087499
chrX	83168127	83168160	seq_a,AX-42441473,Affx-32392681,rs10087499,8:59394969,T,G,rs10087499:0-29	28	100.0	0	29	29	rs10087499
chrX	93704980	93705014	seq_a,AX-42441473,Affx-32392681,rs10087499,8:59394969,T,G,rs10087499:0-34	26	88.3	0	34	34	rs10087499
chrX	120899415	120899448	seq_a,AX-42441473,Affx-32392681,rs10087499,8:59394969,T,G,rs10087499:0-29	28	100.0	0	29	29	rs10087499
chrX	136569883	136569916	seq_a,AX-42441473,Affx-32392681,rs10087499,8:59394969,T,G,rs10087499:0-29	28	100.0	0	29	29	rs10087499
chrX	32006003	32006035	seq_a,AX-42441473,Affx-32392681,rs10087499,8:59394969,T,G,rs10087499:0-28	27	100.0	0	28	28	rs10087499
chrY	27321972	27321993	seq_b,AX-42441473,Affx-32392681,rs10087499,8:59394969,T,G,rs10087499:0-21	21	100.0	0	21	21	rs10087499
chrY	22067416	22067437	seq_b,AX-42441473,Affx-32392681,rs10087499,8:59394969,T,G,rs10087499:0-21	21	100.0	0	21	21	rs10087499
chrY	21954698	21954719	seq_b,AX-42441473,Affx-32392681,rs10087499,8:59394969,T,G,rs10087499:0-21	21	100.0	0	21	21	rs10087499
chrY	15883016	15883037	seq_b,AX-42441473,Affx-32392681,rs10087499,8:59394969,T,G,rs10087499:0-21	21	100.0	0	21	21	rs10087499
chrY	8043716	8043737	seq_b,AX-42441473,Affx-32392681,rs10087499,8:59394969,T,G,rs10087499:0-21	21	100.0	0	21	21	rs10087499
chrY	7022576	7022597	seq_b,AX-42441473,Affx-32392681,rs10087499,8:59394969,T,G,rs10087499:0-21	21	100.0	0	21	21	rs10087499
chrY	5402673	5402694	seq_b,AX-42441473,Affx-32392681,rs10087499,8:59394969,T,G,rs10087499:0-21	21	100.0	0	21	21	rs10087499
chrY	5087188	5087209	seq_b,AX-42441473,Affx-32392681,rs10087499,8:59394969,T,G,rs10087499:0-21	21	100.0	0	21	21	rs10087499
chrX	28696985	28697056	seq_b,AX-42441473,Affx-32392681,rs10087499,8:59394969,T,G,rs10087499:0-67	48	86.6	0	67	67	rs10087499
chrX	102025297	102025370	seq_b,AX-42441473,Affx-32392681,rs10087499,8:59394969,T,G,rs10087499:0-69	44	82.7	0	69	69	rs10087499
chrX	128400933	128401006	seq_b,AX-42441473,Affx-32392681,rs10087499,8:59394969,T,G,rs10087499:0-69	44	82.4	0	69	69	rs10087499
chrX	125742566	125742658	seq_b,AX-42441473,Affx-32392681,rs10087499,8:59394969,T,G,rs10087499:0-69	41	90.2	0	69	69	rs10087499
chrX	137200247	137200294	seq_b,AX-42441473,Affx-32392681,rs10087499,8:59394969,T,G,rs10087499:0-43	34	90.7	0	43	43	rs10087499
chrX	24804262	24804338	seq_b,AX-42441473,Affx-32392681,rs10087499,8:59394969,T,G,rs10087499:0-69	37	95.3	0	69	69	rs10087499
chrX	100004580	100004623	seq_b,AX-42441473,Affx-32392681,rs10087499,8:59394969,T,G,rs10087499:0-34	31	97.1	0	34	34	rs10087499
chrX	100886053	100886094	seq_b,AX-42441473,Affx-32392681,rs10087499,8:59394969,T,G,rs10087499:0-50	35	78.4	0	50	50	rs10087499
chrX	21552486	21552519	seq_b,AX-42441473,Affx-32392681,rs10087499,8:59394969,T,G,rs10087499:0-29	28	100.0	0	29	29	rs10087499
chrX	72865177	72865210	seq_b,AX-42441473,Affx-32392681,rs10087499,8:59394969,T,G,rs10087499:0-29	28	100.0	0	29	29	rs10087499
chrX	114096021	114096054	seq_b,AX-42441473,Affx-32392681,rs10087499,8:59394969,T,G,rs10087499:0-29	28	100.0	0	29	29	rs10087499
chrX	130075783	130075816	seq_b,AX-42441473,Affx-32392681,rs10087499,8:59394969,T,G,rs10087499:0-29	28	100.0	0	29	29	rs10087499
chrX	79480362	79480437	seq_b,AX-42441473,Affx-32392681,rs10087499,8:59394969,T,G,rs10087499:0-71	34	94.8	0	71	71	rs10087499
chrX	50261895	50261928	seq_b,AX-42441473,Affx-32392681,rs10087499,8:59394969,T,G,rs10087499:0-29	26	96.5	0	29	29	rs10087499
chrX	147333301	147333334	seq_b,AX-42441473,Affx-32392681,rs10087499,8:59394969,T,G,rs10087499:0-29	26	96.5	0	29	29	rs10087499
chrX	15916033	15916064	seq_b,AX-42441473,Affx-32392681,rs10087499,8:59394969,T,G,rs10087499:0-27	24	96.2	0	27	27	rs10087499
chrY	26640405	26640426	seq_b,AX-42441473,Affx-32392681,rs10087499,8:59394969,T,G,rs10087499:0-21	21	100.0	0	21	21	rs10087499
chrY	25006657	25006678	seq_b,AX-42441473,Affx-32392681,rs10087499,8:59394969,T,G,rs10087499:0-21	21	100.0	0	21	21	rs10087499
chrY	16336322	16336343	seq_b,AX-42441473,Affx-32392681,rs10087499,8:59394969,T,G,rs10087499:0-21	21	100.0	0	21	21	rs10087499
chrY	13582218	13582239	seq_b,AX-42441473,Affx-32392681,rs10087499,8:59394969,T,G,rs10087499:0-21	21	100.0	0	21	21	rs10087499
chrY	21564440	21564460	seq_b,AX-42441473,Affx-32392681,rs10087499,8:59394969,T,G,rs10087499:0-20	20	100.0	0	20	20	rs10087499
chrY	19330289	19330309	seq_b,AX-42441473,Affx-32392681,rs10087499,8:59394969,T,G,rs10087499:1-21	20	100.0	1	21	20	rs10087499
chrX	70867480	70867555	seq_b,AX-42441473,Affx-32392681,rs10087499,8:59394969,T,G,rs10087499:0-71	50	96.3	0	71	71	rs10087499
chrX	112681417	112681464	seq_b,AX-42441473,Affx-32392681,rs10087499,8:59394969,T,G,rs10087499:0-43	40	97.7	0	43	43	rs10087499
chrX	83168119	83168160	seq_b,AX-42441473,Affx-32392681,rs10087499,8:59394969,T,G,rs10087499:0-37	32	94.6	0	37	37	rs10087499
chrX	28090559	28090597	seq_b,AX-42441473,Affx-32392681,rs10087499,8:59394969,T,G,rs10087499:0-34	31	97.1	0	34	34	rs10087499
chrX	71100625	71100663	seq_b,AX-42441473,Affx-32392681,rs10087499,8:59394969,T,G,rs10087499:0-34	31	97.1	0	34	34	rs10087499
chrX	108132948	108132986	seq_b,AX-42441473,Affx-32392681,rs10087499,8:59394969,T,G,rs10087499:0-34	31	97.1	0	34	34	rs10087499
chrX	46633010	46633047	seq_b,AX-42441473,Affx-32392681,rs10087499,8:59394969,T,G,rs10087499:1-34	30	97.0	1	34	33	rs10087499
chrX	69866771	69866809	seq_b,AX-42441473,Affx-32392681,rs10087499,8:59394969,T,G,rs10087499:0-34	29	94.0	0	34	34	rs10087499
chrX	151840918	151840956	seq_b,AX-42441473,Affx-32392681,rs10087499,8:59394969,T,G,rs10087499:0-34	29	94.2	0	34	34	rs10087499
chrX	18149446	18149479	seq_b,AX-42441473,Affx-32392681,rs10087499,8:59394969,T,G,rs10087499:0-29	28	100.0	0	29	29	rs10087499
chrX	55450842	55450875	seq_b,AX-42441473,Affx-32392681,rs10087499,8:59394969,T,G,rs10087499:0-29	28	100.0	0	29	29	rs10087499
chrX	73583265	73583298	seq_b,AX-42441473,Affx-32392681,rs10087499,8:59394969,T,G,rs10087499:0-29	28	100.0	0	29	29	rs10087499
chrX	93704980	93705014	seq_b,AX-42441473,Affx-32392681,rs10087499,8:59394969,T,G,rs10087499:0-34	26	88.3	0	34	34	rs10087499
chrX	120899415	120899448	seq_b,AX-42441473,Affx-32392681,rs10087499,8:59394969,T,G,rs10087499:0-29	28	100.0	0	29	29	rs10087499
chrX	136569883	136569916	seq_b,AX-42441473,Affx-32392681,rs10087499,8:59394969,T,G,rs10087499:0-29	28	100.0	0	29	29	rs10087499
chrX	32006003	32006035	seq_b,AX-42441473,Affx-32392681,rs10087499,8:59394969,T,G,rs10087499:0-28	27	100.0	0	28	28	rs10087499
chrX	47454736	47454758	seq_a,AX-42441691,Affx-32394295,rs7816499,8:59525125,T,C,rs7816499:46-68	22	100.0	46	68	22	rs7816499
chrX	97652955	97652976	seq_a,AX-42441691,Affx-32394295,rs7816499,8:59525125,T,C,rs7816499:47-68	21	100.0	47	68	21	rs7816499
chrX	154883723	154883752	seq_a,AX-42441691,Affx-32394295,rs7816499,8:59525125,T,C,rs7816499:37-68	27	82.8	37	68	31	rs7816499
chrX	47454736	47454758	seq_b,AX-42441691,Affx-32394295,rs7816499,8:59525125,T,C,rs7816499:46-68	22	100.0	46	68	22	rs7816499
chrX	97652955	97652976	seq_b,AX-42441691,Affx-32394295,rs7816499,8:59525125,T,C,rs7816499:47-68	21	100.0	47	68	21	rs7816499
chrX	154883723	154883752	seq_b,AX-42441691,Affx-32394295,rs7816499,8:59525125,T,C,rs7816499:37-68	27	82.8	37	68	31	rs7816499
chrX	120236983	120237004	seq_a,AX-42441709,Affx-32394543,rs34048814,8:5983673,T,G,rs34048814:43-64	21	100.0	43	64	21	rs34048814
chrX	120236983	120237004	seq_b,AX-42441709,Affx-32394543,rs34048814,8:5983673,T,G,rs34048814:43-64	21	100.0	43	64	21	rs34048814
chrY	18224800	18224867	seq_a,AX-42441729,Affx-32394758,rs10105657,8:607251,T,C,rs10105657:4-71	54	91.0	4	71	67	rs10105657
chrY	3571269	3571318	seq_a,AX-42441729,Affx-32394758,rs10105657,8:607251,T,C,rs10105657:7-56	42	93.8	7	56	49	rs10105657
chrY	15210977	15211017	seq_a,AX-42441729,Affx-32394758,rs10105657,8:607251,T,C,rs10105657:31-71	34	92.5	31	71	40	rs10105657
chrX	53184957	53185024	seq_a,AX-42441729,Affx-32394758,rs10105657,8:607251,T,C,rs10105657:4-71	54	91.0	4	71	67	rs10105657
chrX	89388136	89388185	seq_a,AX-42441729,Affx-32394758,rs10105657,8:607251,T,C,rs10105657:7-56	42	93.8	7	56	49	rs10105657
chrY	2211302	2211322	seq_a,AX-42441729,Affx-32394758,rs10105657,8:607251,T,C,rs10105657:7-27	20	100.0	7	27	20	rs10105657
chrX	71450319	71450384	seq_a,AX-42441729,Affx-32394758,rs10105657,8:607251,T,C,rs10105657:7-71	47	87.4	7	71	64	rs10105657
chrX	42621876	42621948	seq_a,AX-42441729,Affx-32394758,rs10105657,8:607251,T,C,rs10105657:0-71	48	87.7	0	71	71	rs10105657
chrX	42630129	42630191	seq_a,AX-42441729,Affx-32394758,rs10105657,8:607251,T,C,rs10105657:4-66	46	91.1	4	66	62	rs10105657
chrX	47575230	47575257	seq_a,AX-42441729,Affx-32394758,rs10105657,8:607251,T,C,rs10105657:0-27	25	96.3	0	27	27	rs10105657
chrX	79568095	79568115	seq_a,AX-42441729,Affx-32394758,rs10105657,8:607251,T,C,rs10105657:7-27	20	100.0	7	27	20	rs10105657
chrX	2261302	2261322	seq_a,AX-42441729,Affx-32394758,rs10105657,8:607251,T,C,rs10105657:7-27	20	100.0	7	27	20	rs10105657
chrY	18224800	18224867	seq_b,AX-42441729,Affx-32394758,rs10105657,8:607251,T,C,rs10105657:4-71	56	92.5	4	71	67	rs10105657
chrY	3571269	3571318	seq_b,AX-42441729,Affx-32394758,rs10105657,8:607251,T,C,rs10105657:7-56	44	95.9	7	56	49	rs10105657
chrX	53184957	53185024	seq_b,AX-42441729,Affx-32394758,rs10105657,8:607251,T,C,rs10105657:4-71	52	89.4	4	71	67	rs10105657
chrX	69343824	69343888	seq_b,AX-42441729,Affx-32394758,rs10105657,8:607251,T,C,rs10105657:7-71	45	85.8	7	71	64	rs10105657
chrX	89388136	89388185	seq_b,AX-42441729,Affx-32394758,rs10105657,8:607251,T,C,rs10105657:7-56	44	95.9	7	56	49	rs10105657
chrY	2211302	2211322	seq_b,AX-42441729,Affx-32394758,rs10105657,8:607251,T,C,rs10105657:7-27	20	100.0	7	27	20	rs10105657
chrX	71450319	71450384	seq_b,AX-42441729,Affx-32394758,rs10105657,8:607251,T,C,rs10105657:7-71	49	89.1	7	71	64	rs10105657
chrX	42621876	42621948	seq_b,AX-42441729,Affx-32394758,rs10105657,8:607251,T,C,rs10105657:0-71	46	86.2	0	71	71	rs10105657
chrX	47575230	47575257	seq_b,AX-42441729,Affx-32394758,rs10105657,8:607251,T,C,rs10105657:0-27	25	96.3	0	27	27	rs10105657
chrX	79568095	79568115	seq_b,AX-42441729,Affx-32394758,rs10105657,8:607251,T,C,rs10105657:7-27	20	100.0	7	27	20	rs10105657
chrX	2261302	2261322	seq_b,AX-42441729,Affx-32394758,rs10105657,8:607251,T,C,rs10105657:7-27	20	100.0	7	27	20	rs10105657
chrX	15113050	15113082	seq_a,AX-42441969,Affx-32396133,rs13268523,8:5995478,T,C,rs13268523:9-36	24	96.3	9	36	27	rs13268523
chrX	95887063	95887086	seq_a,AX-42441993,Affx-32396206,rs1873104,8:59670768,A,G,rs1873104:48-71	21	95.7	48	71	23	rs1873104
chrY	14705440	14705496	seq_a,AX-42441993,Affx-32396206,rs1873104,8:59670768,A,G,rs1873104:3-51	29	96.9	3	51	48	rs1873104
chrX	95887063	95887086	seq_b,AX-42441993,Affx-32396206,rs1873104,8:59670768,A,G,rs1873104:48-71	21	95.7	48	71	23	rs1873104
chrX	66601778	66602080	seq_a,AX-42442555,Affx-32399832,rs310362,8:59925618,T,C,rs310362:0-54	29	96.8	0	54	54	rs310362
chrX	66601778	66602080	seq_b,AX-42442555,Affx-32399832,rs310362,8:59925618,T,C,rs310362:0-54	29	96.8	0	54	54	rs310362
chrY	6900077	6900108	seq_a,AX-42442761,Affx-32401440,rs9285043,8:6034460,A,G,rs9285043:40-71	23	87.1	40	71	31	rs9285043
chrX	9630670	9630743	seq_a,AX-42442761,Affx-32401440,rs9285043,8:6034460,A,G,rs9285043:2-71	48	85.6	2	71	69	rs9285043
chrX	5200025	5200068	seq_a,AX-42442761,Affx-32401440,rs9285043,8:6034460,A,G,rs9285043:28-71	27	81.4	28	71	43	rs9285043
chrX	142985114	142985144	seq_a,AX-42442761,Affx-32401440,rs9285043,8:6034460,A,G,rs9285043:5-35	26	93.4	5	35	30	rs9285043
chrX	9303228	9303261	seq_a,AX-42442761,Affx-32401440,rs9285043,8:6034460,A,G,rs9285043:38-71	23	84.9	38	71	33	rs9285043
chrX	24552694	24552718	seq_a,AX-42442761,Affx-32401440,rs9285043,8:6034460,A,G,rs9285043:0-24	22	95.9	0	24	24	rs9285043
chrX	7752887	7752911	seq_a,AX-42442761,Affx-32401440,rs9285043,8:6034460,A,G,rs9285043:0-24	22	95.9	0	24	24	rs9285043
chrX	3115004	3115024	seq_a,AX-42442761,Affx-32401440,rs9285043,8:6034460,A,G,rs9285043:51-71	20	100.0	51	71	20	rs9285043
chrX	136835760	136835827	seq_a,AX-42442761,Affx-32401440,rs9285043,8:6034460,A,G,rs9285043:4-71	45	83.6	4	71	67	rs9285043
chrX	151746399	151746468	seq_a,AX-42442761,Affx-32401440,rs9285043,8:6034460,A,G,rs9285043:2-71	41	79.8	2	71	69	rs9285043
chrX	8918240	8918306	seq_a,AX-42442761,Affx-32401440,rs9285043,8:6034460,A,G,rs9285043:5-71	40	80.4	5	71	66	rs9285043
chrX	99214778	99214846	seq_a,AX-42442761,Affx-32401440,rs9285043,8:6034460,A,G,rs9285043:3-71	38	78.0	3	71	68	rs9285043
chrX	23945963	23946007	seq_a,AX-42442761,Affx-32401440,rs9285043,8:6034460,A,G,rs9285043:3-47	32	86.4	3	47	44	rs9285043
chrX	24291679	24291746	seq_a,AX-42442761,Affx-32401440,rs9285043,8:6034460,A,G,rs9285043:4-71	31	73.2	4	71	67	rs9285043
chrX	36411935	36411968	seq_a,AX-42442761,Affx-32401440,rs9285043,8:6034460,A,G,rs9285043:38-71	25	87.9	38	71	33	rs9285043
chrX	129018112	129018136	seq_a,AX-42442761,Affx-32401440,rs9285043,8:6034460,A,G,rs9285043:0-24	22	95.9	0	24	24	rs9285043
chrX	152795049	152795117	seq_a,AX-42442761,Affx-32401440,rs9285043,8:6034460,A,G,rs9285043:2-71	29	85.8	2	71	69	rs9285043
chrY	6900077	6900108	seq_b,AX-42442761,Affx-32401440,rs9285043,8:6034460,A,G,rs9285043:40-71	23	87.1	40	71	31	rs9285043
chrX	9630670	9630743	seq_b,AX-42442761,Affx-32401440,rs9285043,8:6034460,A,G,rs9285043:2-71	50	87.0	2	71	69	rs9285043
chrX	24552694	24552751	seq_b,AX-42442761,Affx-32401440,rs9285043,8:6034460,A,G,rs9285043:0-57	39	84.3	0	57	57	rs9285043
chrX	5200025	5200068	seq_b,AX-42442761,Affx-32401440,rs9285043,8:6034460,A,G,rs9285043:28-71	29	83.8	28	71	43	rs9285043
chrX	9303220	9303261	seq_b,AX-42442761,Affx-32401440,rs9285043,8:6034460,A,G,rs9285043:30-71	27	83.0	30	71	41	rs9285043
chrX	142985114	142985145	seq_b,AX-42442761,Affx-32401440,rs9285043,8:6034460,A,G,rs9285043:5-36	27	93.6	5	36	31	rs9285043
chrX	7752887	7752911	seq_b,AX-42442761,Affx-32401440,rs9285043,8:6034460,A,G,rs9285043:0-24	22	95.9	0	24	24	rs9285043
chrX	3115004	3115024	seq_b,AX-42442761,Affx-32401440,rs9285043,8:6034460,A,G,rs9285043:51-71	20	100.0	51	71	20	rs9285043
chrX	136835760	136835827	seq_b,AX-42442761,Affx-32401440,rs9285043,8:6034460,A,G,rs9285043:4-71	47	85.1	4	71	67	rs9285043
chrX	151746399	151746468	seq_b,AX-42442761,Affx-32401440,rs9285043,8:6034460,A,G,rs9285043:2-71	43	81.2	2	71	69	rs9285043
chrX	8918240	8918306	seq_b,AX-42442761,Affx-32401440,rs9285043,8:6034460,A,G,rs9285043:5-71	42	81.9	5	71	66	rs9285043
chrX	107205863	107205934	seq_b,AX-42442761,Affx-32401440,rs9285043,8:6034460,A,G,rs9285043:0-71	41	78.9	0	71	71	rs9285043
chrX	99214778	99214846	seq_b,AX-42442761,Affx-32401440,rs9285043,8:6034460,A,G,rs9285043:3-71	40	79.5	3	71	68	rs9285043
chrX	23945963	23946007	seq_b,AX-42442761,Affx-32401440,rs9285043,8:6034460,A,G,rs9285043:3-47	34	88.7	3	47	44	rs9285043
chrX	24291679	24291746	seq_b,AX-42442761,Affx-32401440,rs9285043,8:6034460,A,G,rs9285043:4-71	33	74.7	4	71	67	rs9285043
chrX	36411935	36411968	seq_b,AX-42442761,Affx-32401440,rs9285043,8:6034460,A,G,rs9285043:38-71	25	87.9	38	71	33	rs9285043
chrX	129018112	129018136	seq_b,AX-42442761,Affx-32401440,rs9285043,8:6034460,A,G,rs9285043:0-24	22	95.9	0	24	24	rs9285043
chrX	152795049	152795117	seq_b,AX-42442761,Affx-32401440,rs9285043,8:6034460,A,G,rs9285043:2-71	29	85.8	2	71	69	rs9285043
chrX	86625059	86625107	seq_a,AX-42443413,Affx-32407084,rs11778476,8:60519015,A,G,rs11778476:10-56	35	89.2	10	56	46	rs11778476
chrX	16429735	16429763	seq_a,AX-42443413,Affx-32407084,rs11778476,8:60519015,A,G,rs11778476:32-60	26	96.5	32	60	28	rs11778476
chrX	19434510	19434533	seq_a,AX-42443413,Affx-32407084,rs11778476,8:60519015,A,G,rs11778476:37-60	21	95.7	37	60	23	rs11778476
chrX	135903036	135903083	seq_a,AX-42443413,Affx-32407084,rs11778476,8:60519015,A,G,rs11778476:14-60	35	89.2	14	60	46	rs11778476
chrX	148725321	148725344	seq_a,AX-42443413,Affx-32407084,rs11778476,8:60519015,A,G,rs11778476:37-60	23	100.0	37	60	23	rs11778476
chrX	86625059	86625107	seq_b,AX-42443413,Affx-32407084,rs11778476,8:60519015,A,G,rs11778476:10-56	37	91.4	10	56	46	rs11778476
chrX	19434503	19434533	seq_b,AX-42443413,Affx-32407084,rs11778476,8:60519015,A,G,rs11778476:30-60	26	93.4	30	60	30	rs11778476
chrX	135903036	135903083	seq_b,AX-42443413,Affx-32407084,rs11778476,8:60519015,A,G,rs11778476:14-60	37	91.4	14	60	46	rs11778476
chrX	148725321	148725349	seq_b,AX-42443413,Affx-32407084,rs11778476,8:60519015,A,G,rs11778476:32-60	26	96.5	32	60	28	rs11778476
chrY	5805369	5805392	seq_b,AX-42443443,Affx-32407335,rs4282558,8:60542864,T,C,rs4282558:35-59	22	87.0	35	59	24	rs4282558
chrY	2758891	2758911	seq_a,AX-42444415,Affx-32414775,rs13278859,8:61119308,T,C,rs13278859:13-33	20	100.0	13	33	20	rs13278859
chrY	2758891	2758911	seq_b,AX-42444415,Affx-32414775,rs13278859,8:61119308,T,C,rs13278859:13-33	20	100.0	13	33	20	rs13278859
chrX	126384249	126384269	seq_a,AX-42445373,Affx-32423783,rs12546463,8:61805324,T,C,rs12546463:1-21	20	100.0	1	21	20	rs12546463
chrX	126384249	126384269	seq_b,AX-42445373,Affx-32423783,rs12546463,8:61805324,T,C,rs12546463:1-21	20	100.0	1	21	20	rs12546463
chrX	153111132	153111152	seq_a,AX-42445401,Affx-32424130,rs17599287,8:6211581,A,G,rs17599287:44-64	20	100.0	44	64	20	rs17599287
chrX	63380414	63380434	seq_a,AX-42445401,Affx-32424130,rs17599287,8:6211581,A,G,rs17599287:39-59	20	100.0	39	59	20	rs17599287
chrX	153111312	153111332	seq_a,AX-42445401,Affx-32424130,rs17599287,8:6211581,A,G,rs17599287:44-64	20	100.0	44	64	20	rs17599287
chrX	153111132	153111152	seq_b,AX-42445401,Affx-32424130,rs17599287,8:6211581,A,G,rs17599287:44-64	20	100.0	44	64	20	rs17599287
chrX	63380414	63380434	seq_b,AX-42445401,Affx-32424130,rs17599287,8:6211581,A,G,rs17599287:39-59	20	100.0	39	59	20	rs17599287
chrX	153111312	153111332	seq_b,AX-42445401,Affx-32424130,rs17599287,8:6211581,A,G,rs17599287:44-64	20	100.0	44	64	20	rs17599287
chrX	153110999	153111152	seq_a,AX-42445403,Affx-32424138,rs2920642,8:6211619,A,G,rs2920642:0-26	25	100.0	0	26	26	rs2920642
chrX	153110999	153111152	seq_b,AX-42445403,Affx-32424138,rs2920642,8:6211619,A,G,rs2920642:0-26	25	100.0	0	26	26	rs2920642
chrX	21392730	21392752	seq_a,AX-42445415,Affx-32424324,rs11780181,8:61839298,T,C,rs11780181:3-25	22	100.0	3	25	22	rs11780181
chrX	135850010	135850031	seq_a,AX-42445415,Affx-32424324,rs11780181,8:61839298,T,C,rs11780181:3-24	21	100.0	3	24	21	rs11780181
chrX	21392730	21392752	seq_b,AX-42445415,Affx-32424324,rs11780181,8:61839298,T,C,rs11780181:3-25	22	100.0	3	25	22	rs11780181
chrX	135850010	135850031	seq_b,AX-42445415,Affx-32424324,rs11780181,8:61839298,T,C,rs11780181:3-24	21	100.0	3	24	21	rs11780181
chrX	18337062	18337541	seq_b,AX-42445551,Affx-32425595,rs7843361,8:61938711,A,G,rs7843361:3-58	40	93.5	3	58	55	rs7843361
chrX	113988520	113988575	seq_b,AX-42445551,Affx-32425595,rs7843361,8:61938711,A,G,rs7843361:0-54	41	90.2	0	54	54	rs7843361
chrX	142932397	142932421	seq_a,AX-42445577,Affx-32425817,rs11775844,8:61951218,A,G,rs11775844:10-33	22	100.0	10	33	23	rs11775844
chrX	142932397	142932421	seq_b,AX-42445577,Affx-32425817,rs11775844,8:61951218,A,G,rs11775844:10-33	22	100.0	10	33	23	rs11775844
chrY	1523927	1524092	seq_a,AX-42446003,Affx-32429199,rs4840928,8:6246555,T,G,rs4840928:0-30	29	100.0	0	30	30	rs4840928
chrY	1138594	1138614	seq_a,AX-42446003,Affx-32429199,rs4840928,8:6246555,T,G,rs4840928:0-20	20	100.0	0	20	20	rs4840928
chrY	1062665	1062685	seq_a,AX-42446003,Affx-32429199,rs4840928,8:6246555,T,G,rs4840928:0-20	20	100.0	0	20	20	rs4840928
chrX	42499441	42499471	seq_a,AX-42446003,Affx-32429199,rs4840928,8:6246555,T,G,rs4840928:0-30	28	96.7	0	30	30	rs4840928
chrX	77018893	77018921	seq_a,AX-42446003,Affx-32429199,rs4840928,8:6246555,T,G,rs4840928:0-28	26	96.5	0	28	28	rs4840928
chrX	1573927	1574092	seq_a,AX-42446003,Affx-32429199,rs4840928,8:6246555,T,G,rs4840928:0-30	29	100.0	0	30	30	rs4840928
chrX	1188594	1188614	seq_a,AX-42446003,Affx-32429199,rs4840928,8:6246555,T,G,rs4840928:0-20	20	100.0	0	20	20	rs4840928
chrX	1112665	1112685	seq_a,AX-42446003,Affx-32429199,rs4840928,8:6246555,T,G,rs4840928:0-20	20	100.0	0	20	20	rs4840928
chrX	136664663	136664692	seq_a,AX-42446003,Affx-32429199,rs4840928,8:6246555,T,G,rs4840928:1-30	27	96.6	1	30	29	rs4840928
chrX	7110323	7110352	seq_a,AX-42446003,Affx-32429199,rs4840928,8:6246555,T,G,rs4840928:1-30	27	96.6	1	30	29	rs4840928
chrY	1523927	1524092	seq_b,AX-42446003,Affx-32429199,rs4840928,8:6246555,T,G,rs4840928:0-30	29	100.0	0	30	30	rs4840928
chrY	1138594	1138614	seq_b,AX-42446003,Affx-32429199,rs4840928,8:6246555,T,G,rs4840928:0-20	20	100.0	0	20	20	rs4840928
chrY	1062665	1062685	seq_b,AX-42446003,Affx-32429199,rs4840928,8:6246555,T,G,rs4840928:0-20	20	100.0	0	20	20	rs4840928
chrX	42499441	42499471	seq_b,AX-42446003,Affx-32429199,rs4840928,8:6246555,T,G,rs4840928:0-30	28	96.7	0	30	30	rs4840928
chrX	77018893	77018921	seq_b,AX-42446003,Affx-32429199,rs4840928,8:6246555,T,G,rs4840928:0-28	26	96.5	0	28	28	rs4840928
chrX	1573927	1574092	seq_b,AX-42446003,Affx-32429199,rs4840928,8:6246555,T,G,rs4840928:0-30	29	100.0	0	30	30	rs4840928
chrX	1188594	1188614	seq_b,AX-42446003,Affx-32429199,rs4840928,8:6246555,T,G,rs4840928:0-20	20	100.0	0	20	20	rs4840928
chrX	1112665	1112685	seq_b,AX-42446003,Affx-32429199,rs4840928,8:6246555,T,G,rs4840928:0-20	20	100.0	0	20	20	rs4840928
chrX	136664648	136664692	seq_b,AX-42446003,Affx-32429199,rs4840928,8:6246555,T,G,rs4840928:1-44	36	92.9	1	44	43	rs4840928
chrX	7110323	7110352	seq_b,AX-42446003,Affx-32429199,rs4840928,8:6246555,T,G,rs4840928:1-30	27	96.6	1	30	29	rs4840928
chrX	43644817	43644888	seq_a,AX-42446339,Affx-32431985,rs2350576,8:62376005,A,G,rs2350576:0-71	51	86.0	0	71	71	rs2350576
chrX	8203203	8203273	seq_a,AX-42446339,Affx-32431985,rs2350576,8:62376005,A,G,rs2350576:0-70	46	82.9	0	70	70	rs2350576
chrX	47713869	47713926	seq_a,AX-42446339,Affx-32431985,rs2350576,8:62376005,A,G,rs2350576:2-71	36	67.9	2	71	69	rs2350576
chrX	19616620	19616651	seq_a,AX-42446339,Affx-32431985,rs2350576,8:62376005,A,G,rs2350576:0-31	21	83.9	0	31	31	rs2350576
chrX	30535930	30536001	seq_a,AX-42446339,Affx-32431985,rs2350576,8:62376005,A,G,rs2350576:0-71	43	80.3	0	71	71	rs2350576
chrX	50675624	50675648	seq_a,AX-42446339,Affx-32431985,rs2350576,8:62376005,A,G,rs2350576:47-71	24	100.0	47	71	24	rs2350576
chrX	43644817	43644888	seq_b,AX-42446339,Affx-32431985,rs2350576,8:62376005,A,G,rs2350576:0-71	53	87.4	0	71	71	rs2350576
chrX	8203203	8203273	seq_b,AX-42446339,Affx-32431985,rs2350576,8:62376005,A,G,rs2350576:0-70	48	84.3	0	70	70	rs2350576
chrX	47713869	47713926	seq_b,AX-42446339,Affx-32431985,rs2350576,8:62376005,A,G,rs2350576:2-71	38	69.7	2	71	69	rs2350576
chrX	19616620	19616661	seq_b,AX-42446339,Affx-32431985,rs2350576,8:62376005,A,G,rs2350576:0-41	25	80.5	0	41	41	rs2350576
chrX	30535930	30536001	seq_b,AX-42446339,Affx-32431985,rs2350576,8:62376005,A,G,rs2350576:0-71	41	78.9	0	71	71	rs2350576
chrX	144845578	144845607	seq_b,AX-42446339,Affx-32431985,rs2350576,8:62376005,A,G,rs2350576:30-59	27	96.6	30	59	29	rs2350576
chrX	50675624	50675648	seq_b,AX-42446339,Affx-32431985,rs2350576,8:62376005,A,G,rs2350576:47-71	24	100.0	47	71	24	rs2350576
chrY	13888245	13888285	seq_a,AX-42447329,Affx-32439304,rs11776493,8:62946383,A,T,rs11776493:31-71	32	90.0	31	71	40	rs11776493
chrX	46200406	46200472	seq_a,AX-42447329,Affx-32439304,rs11776493,8:62946383,A,T,rs11776493:0-66	40	80.4	0	66	66	rs11776493
chrX	107590216	107590238	seq_a,AX-42447329,Affx-32439304,rs11776493,8:62946383,A,T,rs11776493:49-71	20	95.5	49	71	22	rs11776493
chrY	13888245	13888285	seq_b,AX-42447329,Affx-32439304,rs11776493,8:62946383,A,T,rs11776493:31-71	34	92.5	31	71	40	rs11776493
chrX	46200406	46200472	seq_b,AX-42447329,Affx-32439304,rs11776493,8:62946383,A,T,rs11776493:0-66	42	81.9	0	66	66	rs11776493
chrX	107590216	107590238	seq_b,AX-42447329,Affx-32439304,rs11776493,8:62946383,A,T,rs11776493:49-71	20	95.5	49	71	22	rs11776493
chrX	70250986	70251013	seq_a,AX-42447361,Affx-32439562,rs12675739,8:62961438,T,G,rs12675739:38-71	26	74.1	38	71	33	rs12675739
chrX	70250986	70251013	seq_b,AX-42447361,Affx-32439562,rs12675739,8:62961438,T,G,rs12675739:38-71	26	74.1	38	71	33	rs12675739
chrX	69743610	69743646	seq_b,AX-42447565,Affx-32440975,rs4349974,8:63055549,T,C,rs4349974:28-53	24	100.0	28	53	25	rs4349974
chrX	25217084	25217107	seq_a,AX-42447639,Affx-32441612,rs2351645,8:63097793,T,C,rs2351645:33-55	21	100.0	33	55	22	rs2351645
chrX	54892122	54892163	seq_b,AX-42447991,Affx-32443966,rs2351664,8:63280879,A,G,rs2351664:4-46	32	83.0	4	46	42	rs2351664
chrX	115355781	115355837	seq_b,AX-42447991,Affx-32443966,rs2351664,8:63280879,A,G,rs2351664:6-49	33	90.0	6	49	43	rs2351664
chrX	34197904	34197924	seq_a,AX-42448207,Affx-32445433,rs16929010,8:63395632,T,C,rs16929010:41-61	20	100.0	41	61	20	rs16929010
chrX	34197904	34197924	seq_b,AX-42448207,Affx-32445433,rs16929010,8:63395632,T,C,rs16929010:41-61	20	100.0	41	61	20	rs16929010
chrX	105932049	105932109	seq_a,AX-42448407,Affx-32446639,rs1304701,8:63488610,A,G,rs1304701:13-71	43	87.8	13	71	58	rs1304701
chrX	72214570	72214627	seq_a,AX-42448407,Affx-32446639,rs1304701,8:63488610,A,G,rs1304701:16-71	41	88.7	16	71	55	rs1304701
chrX	57671707	57671745	seq_a,AX-42448407,Affx-32446639,rs1304701,8:63488610,A,G,rs1304701:13-49	31	94.3	13	49	36	rs1304701
chrX	92903176	92903205	seq_a,AX-42448407,Affx-32446639,rs1304701,8:63488610,A,G,rs1304701:13-42	27	96.6	13	42	29	rs1304701
chrX	95110770	95110799	seq_a,AX-42448407,Affx-32446639,rs1304701,8:63488610,A,G,rs1304701:6-35	25	93.2	6	35	29	rs1304701
chrX	78570125	78570163	seq_a,AX-42448407,Affx-32446639,rs1304701,8:63488610,A,G,rs1304701:15-51	28	91.2	15	51	36	rs1304701
chrX	69019092	69019121	seq_a,AX-42448407,Affx-32446639,rs1304701,8:63488610,A,G,rs1304701:13-42	25	93.2	13	42	29	rs1304701
chrX	84723185	84723211	seq_a,AX-42448407,Affx-32446639,rs1304701,8:63488610,A,G,rs1304701:16-42	24	96.2	16	42	26	rs1304701
chrX	53891632	53891661	seq_a,AX-42448407,Affx-32446639,rs1304701,8:63488610,A,G,rs1304701:42-71	23	89.7	42	71	29	rs1304701
chrY	3855230	3855257	seq_a,AX-42448407,Affx-32446639,rs1304701,8:63488610,A,G,rs1304701:44-71	23	92.6	44	71	27	rs1304701
chrX	98001150	98001212	seq_a,AX-42448407,Affx-32446639,rs1304701,8:63488610,A,G,rs1304701:11-71	39	88.3	11	71	60	rs1304701
chrX	80179358	80179401	seq_a,AX-42448407,Affx-32446639,rs1304701,8:63488610,A,G,rs1304701:30-71	34	92.5	30	71	41	rs1304701
chrX	66483110	66483139	seq_a,AX-42448407,Affx-32446639,rs1304701,8:63488610,A,G,rs1304701:42-71	25	93.2	42	71	29	rs1304701
chrX	105932049	105932109	seq_b,AX-42448407,Affx-32446639,rs1304701,8:63488610,A,G,rs1304701:13-71	38	88.0	13	71	58	rs1304701
chrX	95110770	95110799	seq_b,AX-42448407,Affx-32446639,rs1304701,8:63488610,A,G,rs1304701:6-35	25	93.2	6	35	29	rs1304701
chrX	53891632	53891661	seq_b,AX-42448407,Affx-32446639,rs1304701,8:63488610,A,G,rs1304701:42-71	23	89.7	42	71	29	rs1304701
chrX	92903176	92903198	seq_b,AX-42448407,Affx-32446639,rs1304701,8:63488610,A,G,rs1304701:13-35	22	100.0	13	35	22	rs1304701
chrY	3855230	3855257	seq_b,AX-42448407,Affx-32446639,rs1304701,8:63488610,A,G,rs1304701:44-71	23	92.6	44	71	27	rs1304701
chrX	98001150	98001212	seq_b,AX-42448407,Affx-32446639,rs1304701,8:63488610,A,G,rs1304701:11-71	39	88.3	11	71	60	rs1304701
chrX	108108787	108108826	seq_b,AX-42448407,Affx-32446639,rs1304701,8:63488610,A,G,rs1304701:14-51	32	94.5	14	51	37	rs1304701
chrX	66483110	66483139	seq_b,AX-42448407,Affx-32446639,rs1304701,8:63488610,A,G,rs1304701:42-71	25	93.2	42	71	29	rs1304701
chrX	66833308	66833329	seq_a,AX-42448845,Affx-32449065,rs11775442,8:6396358,A,G,rs11775442:19-40	21	100.0	19	40	21	rs11775442
chrX	31898518	31898544	seq_a,AX-42448961,Affx-32450095,rs17181223,8:63750578,A,C,rs17181223:25-53	23	84.0	25	53	28	rs17181223
chrX	105938828	105938852	seq_a,AX-42449243,Affx-32452086,rs921291,8:6417876,A,C,rs921291:37-60	22	100.0	37	60	23	rs921291
chrX	105938828	105938852	seq_b,AX-42449243,Affx-32452086,rs921291,8:6417876,A,C,rs921291:37-60	22	100.0	37	60	23	rs921291
chrX	25673565	25673587	seq_b,AX-42449243,Affx-32452086,rs921291,8:6417876,A,C,rs921291:20-42	20	95.5	20	42	22	rs921291
chrX	86303572	86303592	seq_a,AX-42449449,Affx-32453386,rs6472069,8:63988294,A,C,rs6472069:16-36	20	100.0	16	36	20	rs6472069
chrX	68922710	68922988	seq_a,AX-42449565,Affx-32454402,rs6983011,8:64059053,T,G,rs6983011:18-71	46	94.3	18	71	53	rs6983011
chrX	71820793	71820824	seq_b,AX-42449595,Affx-32454530,rs11785293,8:6435943,T,C,rs11785293:9-40	25	90.4	9	40	31	rs11785293
chrX	135425994	135426014	seq_b,AX-42449627,Affx-32454768,rs2515521,8:6438242,T,C,rs2515521:32-52	20	100.0	32	52	20	rs2515521
chrX	37943405	37943435	seq_a,AX-42450073,Affx-32458465,rs2980666,8:6469440,A,G,rs2980666:42-71	26	96.6	42	71	29	rs2980666
chrX	37943405	37943435	seq_b,AX-42450073,Affx-32458465,rs2980666,8:6469440,A,G,rs2980666:42-71	26	96.6	42	71	29	rs2980666
chrY	21502730	21502750	seq_a,AX-42450941,Affx-32467436,rs17222633,8:65191686,T,C,rs17222633:29-49	20	100.0	29	49	20	rs17222633
chrX	96381169	96381210	seq_a,AX-42450941,Affx-32467436,rs17222633,8:65191686,T,C,rs17222633:44-71	26	100.0	44	71	27	rs17222633
chrX	96381169	96381210	seq_b,AX-42450941,Affx-32467436,rs17222633,8:65191686,T,C,rs17222633:44-71	26	100.0	44	71	27	rs17222633
chrX	127404090	127404122	seq_a,AX-42451723,Affx-32476332,rs28478986,8:65974039,A,G,rs28478986:15-45	24	96.2	15	45	30	rs28478986
chrX	127404090	127404122	seq_b,AX-42451723,Affx-32476332,rs28478986,8:65974039,A,G,rs28478986:15-45	25	96.3	15	45	30	rs28478986
chrX	10555665	10555736	seq_a,AX-42451815,Affx-32477245,rs10086583,8:66040232,T,C,rs10086583:0-71	53	87.4	0	71	71	rs10086583
chrX	114775874	114775945	seq_a,AX-42451815,Affx-32477245,rs10086583,8:66040232,T,C,rs10086583:0-71	51	86.0	0	71	71	rs10086583
chrX	108480877	108480948	seq_a,AX-42451815,Affx-32477245,rs10086583,8:66040232,T,C,rs10086583:0-71	51	86.0	0	71	71	rs10086583
chrX	74866382	74866414	seq_a,AX-42451815,Affx-32477245,rs10086583,8:66040232,T,C,rs10086583:39-71	28	93.8	39	71	32	rs10086583
chrX	65442300	65442332	seq_a,AX-42451815,Affx-32477245,rs10086583,8:66040232,T,C,rs10086583:39-71	28	93.8	39	71	32	rs10086583
chrY	6976836	6976907	seq_a,AX-42451815,Affx-32477245,rs10086583,8:66040232,T,C,rs10086583:0-71	51	86.0	0	71	71	rs10086583
chrY	14688925	14688954	seq_a,AX-42451815,Affx-32477245,rs10086583,8:66040232,T,C,rs10086583:42-71	27	96.6	42	71	29	rs10086583
chrX	148964136	148964207	seq_a,AX-42451815,Affx-32477245,rs10086583,8:66040232,T,C,rs10086583:0-71	57	90.2	0	71	71	rs10086583
chrX	115036955	115037026	seq_a,AX-42451815,Affx-32477245,rs10086583,8:66040232,T,C,rs10086583:0-71	57	90.2	0	71	71	rs10086583
chrX	48716276	48716347	seq_a,AX-42451815,Affx-32477245,rs10086583,8:66040232,T,C,rs10086583:0-71	57	90.2	0	71	71	rs10086583
chrX	145057512	145057583	seq_a,AX-42451815,Affx-32477245,rs10086583,8:66040232,T,C,rs10086583:0-71	53	87.4	0	71	71	rs10086583
chrX	53543491	53543562	seq_a,AX-42451815,Affx-32477245,rs10086583,8:66040232,T,C,rs10086583:0-71	53	87.4	0	71	71	rs10086583
chrX	37342285	37342341	seq_a,AX-42451815,Affx-32477245,rs10086583,8:66040232,T,C,rs10086583:0-71	39	69.7	0	71	71	rs10086583
chrX	138938198	138938230	seq_a,AX-42451815,Affx-32477245,rs10086583,8:66040232,T,C,rs10086583:39-71	30	96.9	39	71	32	rs10086583
chrX	62632666	62632694	seq_a,AX-42451815,Affx-32477245,rs10086583,8:66040232,T,C,rs10086583:43-71	26	96.5	43	71	28	rs10086583
chrX	10555665	10555736	seq_b,AX-42451815,Affx-32477245,rs10086583,8:66040232,T,C,rs10086583:0-71	55	88.8	0	71	71	rs10086583
chrX	114775874	114775945	seq_b,AX-42451815,Affx-32477245,rs10086583,8:66040232,T,C,rs10086583:0-71	53	87.4	0	71	71	rs10086583
chrX	108480877	108480948	seq_b,AX-42451815,Affx-32477245,rs10086583,8:66040232,T,C,rs10086583:0-71	53	87.4	0	71	71	rs10086583
chrX	74866346	74866414	seq_b,AX-42451815,Affx-32477245,rs10086583,8:66040232,T,C,rs10086583:3-71	50	86.8	3	71	68	rs10086583
chrX	65442286	65442332	seq_b,AX-42451815,Affx-32477245,rs10086583,8:66040232,T,C,rs10086583:25-71	38	91.4	25	71	46	rs10086583
chrY	6976836	6976907	seq_b,AX-42451815,Affx-32477245,rs10086583,8:66040232,T,C,rs10086583:0-71	53	87.4	0	71	71	rs10086583
chrY	14688925	14688971	seq_b,AX-42451815,Affx-32477245,rs10086583,8:66040232,T,C,rs10086583:25-71	36	89.2	25	71	46	rs10086583
chrX	148964136	148964207	seq_b,AX-42451815,Affx-32477245,rs10086583,8:66040232,T,C,rs10086583:0-71	59	91.6	0	71	71	rs10086583
chrX	115036955	115037026	seq_b,AX-42451815,Affx-32477245,rs10086583,8:66040232,T,C,rs10086583:0-71	59	91.6	0	71	71	rs10086583
chrX	48716276	48716347	seq_b,AX-42451815,Affx-32477245,rs10086583,8:66040232,T,C,rs10086583:0-71	59	91.6	0	71	71	rs10086583
chrX	145057512	145057583	seq_b,AX-42451815,Affx-32477245,rs10086583,8:66040232,T,C,rs10086583:0-71	55	88.8	0	71	71	rs10086583
chrX	53543491	53543562	seq_b,AX-42451815,Affx-32477245,rs10086583,8:66040232,T,C,rs10086583:0-71	55	88.8	0	71	71	rs10086583
chrX	62632666	62632737	seq_b,AX-42451815,Affx-32477245,rs10086583,8:66040232,T,C,rs10086583:0-71	53	87.4	0	71	71	rs10086583
chrX	138938198	138938244	seq_b,AX-42451815,Affx-32477245,rs10086583,8:66040232,T,C,rs10086583:25-71	40	93.5	25	71	46	rs10086583
chrX	37342285	37342341	seq_b,AX-42451815,Affx-32477245,rs10086583,8:66040232,T,C,rs10086583:0-71	41	71.5	0	71	71	rs10086583
chrX	26163188	26163223	seq_a,AX-42451863,Affx-32477577,rs2006658,8:6635267,T,C,rs2006658:37-71	28	96.7	37	71	34	rs2006658
chrX	92894094	92894117	seq_a,AX-42451863,Affx-32477577,rs2006658,8:6635267,T,C,rs2006658:48-71	21	95.7	48	71	23	rs2006658
chrX	26163188	26163223	seq_b,AX-42451863,Affx-32477577,rs2006658,8:6635267,T,C,rs2006658:37-71	28	96.7	37	71	34	rs2006658
chrX	92894094	92894117	seq_b,AX-42451863,Affx-32477577,rs2006658,8:6635267,T,C,rs2006658:48-71	21	95.7	48	71	23	rs2006658
chrX	6089531	6089577	seq_b,AX-42451873,Affx-32477603,rs4617197,8:66066188,A,G,rs4617197:10-38	25	96.5	10	38	28	rs4617197
chrX	132058611	132058678	seq_a,AX-42451977,Affx-32478383,rs4310241,8:66130035,T,C,rs4310241:0-67	51	88.1	0	67	67	rs4310241
chrX	46073701	46073768	seq_a,AX-42451977,Affx-32478383,rs4310241,8:66130035,T,C,rs4310241:0-67	45	83.6	0	67	67	rs4310241
chrX	36390180	36390202	seq_b,AX-42452055,Affx-32478929,rs6985371,8:66168598,T,C,rs6985371:20-42	20	95.5	20	42	22	rs6985371
chrX	120445269	120445291	seq_b,AX-42452055,Affx-32478929,rs6985371,8:66168598,T,C,rs6985371:26-48	20	95.5	26	48	22	rs6985371
chrX	112271163	112271201	seq_a,AX-42452493,Affx-32484196,rs2702924,8:6685685,A,C,rs2702924:7-32	24	100.0	7	32	25	rs2702924
chrX	112478158	112478181	seq_a,AX-42452493,Affx-32484196,rs2702924,8:6685685,A,C,rs2702924:7-30	21	95.7	7	30	23	rs2702924
chrX	112271163	112271201	seq_b,AX-42452493,Affx-32484196,rs2702924,8:6685685,A,C,rs2702924:7-32	24	100.0	7	32	25	rs2702924
chrX	112478158	112478181	seq_b,AX-42452493,Affx-32484196,rs2702924,8:6685685,A,C,rs2702924:7-30	21	95.7	7	30	23	rs2702924
chrX	99682041	99682071	seq_b,AX-42453659,Affx-32495168,rs17322654,8:67426137,A,G,rs17322654:31-57	23	96.2	31	57	26	rs17322654
chrX	71743565	71743588	seq_a,AX-42453689,Affx-32495355,rs7011235,8:67443404,A,C,rs7011235:42-65	23	100.0	42	65	23	rs7011235
chrX	29360388	29360408	seq_a,AX-42453689,Affx-32495355,rs7011235,8:67443404,A,C,rs7011235:41-61	20	100.0	41	61	20	rs7011235
chrX	7861719	7861746	seq_a,AX-42453689,Affx-32495355,rs7011235,8:67443404,A,C,rs7011235:40-67	27	100.0	40	67	27	rs7011235
chrX	131593135	131593157	seq_a,AX-42453689,Affx-32495355,rs7011235,8:67443404,A,C,rs7011235:32-54	22	100.0	32	54	22	rs7011235
chrX	71743565	71743588	seq_b,AX-42453689,Affx-32495355,rs7011235,8:67443404,A,C,rs7011235:42-65	23	100.0	42	65	23	rs7011235
chrX	29360388	29360408	seq_b,AX-42453689,Affx-32495355,rs7011235,8:67443404,A,C,rs7011235:41-61	20	100.0	41	61	20	rs7011235
chrX	7861719	7861746	seq_b,AX-42453689,Affx-32495355,rs7011235,8:67443404,A,C,rs7011235:40-67	27	100.0	40	67	27	rs7011235
chrX	144652300	144652331	seq_a,AX-42453729,Affx-32495823,rs2358000,8:67494457,T,C,rs2358000:0-31	27	93.6	0	31	31	rs2358000
chrX	139388019	139388049	seq_a,AX-42453729,Affx-32495823,rs2358000,8:67494457,T,C,rs2358000:41-71	26	93.4	41	71	30	rs2358000
chrX	51963882	51963909	seq_a,AX-42453729,Affx-32495823,rs2358000,8:67494457,T,C,rs2358000:44-71	25	96.3	44	71	27	rs2358000
chrX	116014146	116014213	seq_a,AX-42453729,Affx-32495823,rs2358000,8:67494457,T,C,rs2358000:0-67	45	83.6	0	67	67	rs2358000
chrX	99030840	99030910	seq_a,AX-42453729,Affx-32495823,rs2358000,8:67494457,T,C,rs2358000:0-71	45	82.6	0	71	71	rs2358000
chrX	145679693	145679722	seq_a,AX-42453729,Affx-32495823,rs2358000,8:67494457,T,C,rs2358000:42-71	27	96.6	42	71	29	rs2358000
chrX	83025173	83025204	seq_a,AX-42453729,Affx-32495823,rs2358000,8:67494457,T,C,rs2358000:40-71	27	93.6	40	71	31	rs2358000
chrX	42085649	42085689	seq_a,AX-42453729,Affx-32495823,rs2358000,8:67494457,T,C,rs2358000:0-38	30	91.7	0	38	38	rs2358000
chrX	108303338	108303589	seq_a,AX-42453729,Affx-32495823,rs2358000,8:67494457,T,C,rs2358000:38-71	30	97.0	38	71	33	rs2358000
chrX	79824864	79824889	seq_a,AX-42453729,Affx-32495823,rs2358000,8:67494457,T,C,rs2358000:7-32	23	96.0	7	32	25	rs2358000
chrX	87138325	87138348	seq_a,AX-42453729,Affx-32495823,rs2358000,8:67494457,T,C,rs2358000:42-65	21	95.7	42	65	23	rs2358000
chrX	78068043	78068108	seq_b,AX-42453729,Affx-32495823,rs2358000,8:67494457,T,C,rs2358000:0-65	47	86.2	0	65	65	rs2358000
chrX	144652300	144652331	seq_b,AX-42453729,Affx-32495823,rs2358000,8:67494457,T,C,rs2358000:0-31	27	93.6	0	31	31	rs2358000
chrX	139388019	139388049	seq_b,AX-42453729,Affx-32495823,rs2358000,8:67494457,T,C,rs2358000:41-71	26	93.4	41	71	30	rs2358000
chrX	51963882	51963909	seq_b,AX-42453729,Affx-32495823,rs2358000,8:67494457,T,C,rs2358000:44-71	25	96.3	44	71	27	rs2358000
chrX	99030840	99030910	seq_b,AX-42453729,Affx-32495823,rs2358000,8:67494457,T,C,rs2358000:0-71	46	82.9	0	71	71	rs2358000
chrX	42085645	42085689	seq_b,AX-42453729,Affx-32495823,rs2358000,8:67494457,T,C,rs2358000:0-44	32	86.4	0	44	44	rs2358000
chrX	145679693	145679722	seq_b,AX-42453729,Affx-32495823,rs2358000,8:67494457,T,C,rs2358000:42-71	27	96.6	42	71	29	rs2358000
chrX	83025173	83025204	seq_b,AX-42453729,Affx-32495823,rs2358000,8:67494457,T,C,rs2358000:40-71	27	93.6	40	71	31	rs2358000
chrX	108303338	108303589	seq_b,AX-42453729,Affx-32495823,rs2358000,8:67494457,T,C,rs2358000:38-71	30	97.0	38	71	33	rs2358000
chrX	116014146	116014171	seq_b,AX-42453729,Affx-32495823,rs2358000,8:67494457,T,C,rs2358000:42-67	25	100.0	42	67	25	rs2358000
chrX	79824864	79824889	seq_b,AX-42453729,Affx-32495823,rs2358000,8:67494457,T,C,rs2358000:7-32	23	96.0	7	32	25	rs2358000
chrX	87138325	87138348	seq_b,AX-42453729,Affx-32495823,rs2358000,8:67494457,T,C,rs2358000:42-65	21	95.7	42	65	23	rs2358000
chrX	128408907	128408942	seq_a,AX-42453775,Affx-32496461,rs11137077,8:6784674,T,C,rs11137077:0-35	29	91.5	0	35	35	rs11137077
chrX	29519671	29519702	seq_a,AX-42453775,Affx-32496461,rs11137077,8:6784674,T,C,rs11137077:1-32	27	93.6	1	32	31	rs11137077
chrX	32740014	32740054	seq_a,AX-42453775,Affx-32496461,rs11137077,8:6784674,T,C,rs11137077:0-41	28	85.3	0	41	41	rs11137077
chrX	66243220	66243252	seq_a,AX-42453775,Affx-32496461,rs11137077,8:6784674,T,C,rs11137077:0-32	24	87.5	0	32	32	rs11137077
chrX	22926219	22926246	seq_a,AX-42453775,Affx-32496461,rs11137077,8:6784674,T,C,rs11137077:0-27	23	92.6	0	27	27	rs11137077
chrX	116385100	116385127	seq_a,AX-42453775,Affx-32496461,rs11137077,8:6784674,T,C,rs11137077:0-27	23	92.6	0	27	27	rs11137077
chrX	138431915	138431942	seq_a,AX-42453775,Affx-32496461,rs11137077,8:6784674,T,C,rs11137077:0-27	23	92.6	0	27	27	rs11137077
chrX	150232225	150232251	seq_a,AX-42453775,Affx-32496461,rs11137077,8:6784674,T,C,rs11137077:0-27	23	84.7	0	27	27	rs11137077
chrX	112308815	112308835	seq_a,AX-42453775,Affx-32496461,rs11137077,8:6784674,T,C,rs11137077:0-20	20	100.0	0	20	20	rs11137077
chrX	108108965	108108987	seq_a,AX-42453775,Affx-32496461,rs11137077,8:6784674,T,C,rs11137077:0-22	20	95.5	0	22	22	rs11137077
chrX	101497279	101497301	seq_a,AX-42453775,Affx-32496461,rs11137077,8:6784674,T,C,rs11137077:0-22	20	95.5	0	22	22	rs11137077
chrX	93816889	93816911	seq_a,AX-42453775,Affx-32496461,rs11137077,8:6784674,T,C,rs11137077:0-22	20	95.5	0	22	22	rs11137077
chrX	83802641	83802661	seq_a,AX-42453775,Affx-32496461,rs11137077,8:6784674,T,C,rs11137077:0-20	20	100.0	0	20	20	rs11137077
chrX	36136097	36136117	seq_a,AX-42453775,Affx-32496461,rs11137077,8:6784674,T,C,rs11137077:0-20	20	100.0	0	20	20	rs11137077
chrY	13618959	13618986	seq_a,AX-42453775,Affx-32496461,rs11137077,8:6784674,T,C,rs11137077:0-27	23	92.6	0	27	27	rs11137077
chrX	31712238	31712295	seq_a,AX-42453775,Affx-32496461,rs11137077,8:6784674,T,C,rs11137077:0-57	43	87.8	0	57	57	rs11137077
chrX	153936351	153936420	seq_a,AX-42453775,Affx-32496461,rs11137077,8:6784674,T,C,rs11137077:1-70	41	79.8	1	70	69	rs11137077
chrX	16979455	16979512	seq_a,AX-42453775,Affx-32496461,rs11137077,8:6784674,T,C,rs11137077:0-57	39	84.3	0	57	57	rs11137077
chrX	23271478	23271519	seq_a,AX-42453775,Affx-32496461,rs11137077,8:6784674,T,C,rs11137077:0-41	35	92.7	0	41	41	rs11137077
chrX	51901983	51902024	seq_a,AX-42453775,Affx-32496461,rs11137077,8:6784674,T,C,rs11137077:0-41	33	90.3	0	41	41	rs11137077
chrX	70913455	70913525	seq_a,AX-42453775,Affx-32496461,rs11137077,8:6784674,T,C,rs11137077:0-71	37	87.0	0	71	71	rs11137077
chrX	144047077	144047112	seq_a,AX-42453775,Affx-32496461,rs11137077,8:6784674,T,C,rs11137077:0-35	25	85.8	0	35	35	rs11137077
chrX	117178593	117178621	seq_a,AX-42453775,Affx-32496461,rs11137077,8:6784674,T,C,rs11137077:1-29	24	92.9	1	29	28	rs11137077
chrX	146882110	146882137	seq_a,AX-42453775,Affx-32496461,rs11137077,8:6784674,T,C,rs11137077:0-27	23	92.6	0	27	27	rs11137077
chrX	140390784	140390811	seq_a,AX-42453775,Affx-32496461,rs11137077,8:6784674,T,C,rs11137077:0-27	23	92.6	0	27	27	rs11137077
chrX	83570245	83570272	seq_a,AX-42453775,Affx-32496461,rs11137077,8:6784674,T,C,rs11137077:0-27	23	92.6	0	27	27	rs11137077
chrX	16939760	16939787	seq_a,AX-42453775,Affx-32496461,rs11137077,8:6784674,T,C,rs11137077:0-27	23	92.6	0	27	27	rs11137077
chrX	154102020	154102040	seq_a,AX-42453775,Affx-32496461,rs11137077,8:6784674,T,C,rs11137077:0-20	20	100.0	0	20	20	rs11137077
chrX	148132439	148132461	seq_a,AX-42453775,Affx-32496461,rs11137077,8:6784674,T,C,rs11137077:0-22	20	95.5	0	22	22	rs11137077
chrX	138412484	138412504	seq_a,AX-42453775,Affx-32496461,rs11137077,8:6784674,T,C,rs11137077:0-20	20	100.0	0	20	20	rs11137077
chrX	64096849	64096869	seq_a,AX-42453775,Affx-32496461,rs11137077,8:6784674,T,C,rs11137077:0-20	20	100.0	0	20	20	rs11137077
chrX	128408907	128408942	seq_b,AX-42453775,Affx-32496461,rs11137077,8:6784674,T,C,rs11137077:0-35	29	91.5	0	35	35	rs11137077
chrX	29519671	29519702	seq_b,AX-42453775,Affx-32496461,rs11137077,8:6784674,T,C,rs11137077:1-32	27	93.6	1	32	31	rs11137077
chrX	66243220	66243252	seq_b,AX-42453775,Affx-32496461,rs11137077,8:6784674,T,C,rs11137077:0-32	24	87.5	0	32	32	rs11137077
chrX	22926219	22926246	seq_b,AX-42453775,Affx-32496461,rs11137077,8:6784674,T,C,rs11137077:0-27	23	92.6	0	27	27	rs11137077
chrX	32740014	32740041	seq_b,AX-42453775,Affx-32496461,rs11137077,8:6784674,T,C,rs11137077:0-27	23	92.6	0	27	27	rs11137077
chrX	116385100	116385127	seq_b,AX-42453775,Affx-32496461,rs11137077,8:6784674,T,C,rs11137077:0-27	23	92.6	0	27	27	rs11137077
chrX	138431915	138431942	seq_b,AX-42453775,Affx-32496461,rs11137077,8:6784674,T,C,rs11137077:0-27	23	92.6	0	27	27	rs11137077
chrX	150232225	150232251	seq_b,AX-42453775,Affx-32496461,rs11137077,8:6784674,T,C,rs11137077:0-27	23	84.7	0	27	27	rs11137077
chrX	112308815	112308835	seq_b,AX-42453775,Affx-32496461,rs11137077,8:6784674,T,C,rs11137077:0-20	20	100.0	0	20	20	rs11137077
chrX	108108965	108108987	seq_b,AX-42453775,Affx-32496461,rs11137077,8:6784674,T,C,rs11137077:0-22	20	95.5	0	22	22	rs11137077
chrX	101497279	101497301	seq_b,AX-42453775,Affx-32496461,rs11137077,8:6784674,T,C,rs11137077:0-22	20	95.5	0	22	22	rs11137077
chrX	93816889	93816911	seq_b,AX-42453775,Affx-32496461,rs11137077,8:6784674,T,C,rs11137077:0-22	20	95.5	0	22	22	rs11137077
chrX	83802641	83802661	seq_b,AX-42453775,Affx-32496461,rs11137077,8:6784674,T,C,rs11137077:0-20	20	100.0	0	20	20	rs11137077
chrX	36136097	36136117	seq_b,AX-42453775,Affx-32496461,rs11137077,8:6784674,T,C,rs11137077:0-20	20	100.0	0	20	20	rs11137077
chrY	13618946	13618986	seq_b,AX-42453775,Affx-32496461,rs11137077,8:6784674,T,C,rs11137077:0-38	28	91.2	0	38	38	rs11137077
chrX	31712238	31712295	seq_b,AX-42453775,Affx-32496461,rs11137077,8:6784674,T,C,rs11137077:0-57	43	87.8	0	57	57	rs11137077
chrX	153936351	153936420	seq_b,AX-42453775,Affx-32496461,rs11137077,8:6784674,T,C,rs11137077:1-70	41	79.8	1	70	69	rs11137077
chrX	23271478	23271519	seq_b,AX-42453775,Affx-32496461,rs11137077,8:6784674,T,C,rs11137077:0-41	35	92.7	0	41	41	rs11137077
chrX	51901983	51902024	seq_b,AX-42453775,Affx-32496461,rs11137077,8:6784674,T,C,rs11137077:0-41	33	90.3	0	41	41	rs11137077
chrX	70913455	70913525	seq_b,AX-42453775,Affx-32496461,rs11137077,8:6784674,T,C,rs11137077:0-71	38	87.3	0	71	71	rs11137077
chrX	144047077	144047112	seq_b,AX-42453775,Affx-32496461,rs11137077,8:6784674,T,C,rs11137077:0-35	25	85.8	0	35	35	rs11137077
chrX	117178593	117178621	seq_b,AX-42453775,Affx-32496461,rs11137077,8:6784674,T,C,rs11137077:1-29	24	92.9	1	29	28	rs11137077
chrX	16939760	16939787	seq_b,AX-42453775,Affx-32496461,rs11137077,8:6784674,T,C,rs11137077:0-27	23	92.6	0	27	27	rs11137077
chrX	146882110	146882137	seq_b,AX-42453775,Affx-32496461,rs11137077,8:6784674,T,C,rs11137077:0-27	23	92.6	0	27	27	rs11137077
chrX	140390784	140390811	seq_b,AX-42453775,Affx-32496461,rs11137077,8:6784674,T,C,rs11137077:0-27	23	92.6	0	27	27	rs11137077
chrX	83570245	83570272	seq_b,AX-42453775,Affx-32496461,rs11137077,8:6784674,T,C,rs11137077:0-27	23	92.6	0	27	27	rs11137077
chrX	16979485	16979512	seq_b,AX-42453775,Affx-32496461,rs11137077,8:6784674,T,C,rs11137077:0-27	23	92.6	0	27	27	rs11137077
chrX	154102020	154102040	seq_b,AX-42453775,Affx-32496461,rs11137077,8:6784674,T,C,rs11137077:0-20	20	100.0	0	20	20	rs11137077
chrX	148132439	148132461	seq_b,AX-42453775,Affx-32496461,rs11137077,8:6784674,T,C,rs11137077:0-22	20	95.5	0	22	22	rs11137077
chrX	138412484	138412504	seq_b,AX-42453775,Affx-32496461,rs11137077,8:6784674,T,C,rs11137077:0-20	20	100.0	0	20	20	rs11137077
chrX	64096849	64096869	seq_b,AX-42453775,Affx-32496461,rs11137077,8:6784674,T,C,rs11137077:0-20	20	100.0	0	20	20	rs11137077
chrX	148534497	148534528	seq_a,AX-42453873,Affx-32496997,rs13274891,8:6789884,A,G,rs13274891:6-30	23	100.0	6	30	24	rs13274891
chrX	148534497	148534528	seq_b,AX-42453873,Affx-32496997,rs13274891,8:6789884,A,G,rs13274891:6-30	23	100.0	6	30	24	rs13274891
chrY	17612710	17612763	seq_a,AX-42455285,Affx-32511644,rs4554448,8:68903607,T,C,rs4554448:18-71	41	88.7	18	71	53	rs4554448
chrX	133980010	133980063	seq_a,AX-42455285,Affx-32511644,rs4554448,8:68903607,T,C,rs4554448:18-71	41	88.7	18	71	53	rs4554448
chrX	5092323	5092377	seq_a,AX-42455285,Affx-32511644,rs4554448,8:68903607,T,C,rs4554448:17-71	36	83.4	17	71	54	rs4554448
chrX	40619518	40619553	seq_a,AX-42455285,Affx-32511644,rs4554448,8:68903607,T,C,rs4554448:36-71	33	97.2	36	71	35	rs4554448
chrX	137697887	137697919	seq_a,AX-42455285,Affx-32511644,rs4554448,8:68903607,T,C,rs4554448:39-71	30	96.9	39	71	32	rs4554448
chrX	94775750	94775777	seq_a,AX-42455285,Affx-32511644,rs4554448,8:68903607,T,C,rs4554448:44-71	27	100.0	44	71	27	rs4554448
chrX	134434900	134434932	seq_a,AX-42455285,Affx-32511644,rs4554448,8:68903607,T,C,rs4554448:39-71	26	90.7	39	71	32	rs4554448
chrX	29677999	29678031	seq_a,AX-42455285,Affx-32511644,rs4554448,8:68903607,T,C,rs4554448:38-70	26	90.7	38	70	32	rs4554448
chrX	5358699	5358726	seq_a,AX-42455285,Affx-32511644,rs4554448,8:68903607,T,C,rs4554448:44-71	25	96.3	44	71	27	rs4554448
chrX	107810819	107810843	seq_a,AX-42455285,Affx-32511644,rs4554448,8:68903607,T,C,rs4554448:47-71	24	100.0	47	71	24	rs4554448
chrX	98158900	98158927	seq_a,AX-42455285,Affx-32511644,rs4554448,8:68903607,T,C,rs4554448:44-71	23	92.6	44	71	27	rs4554448
chrX	125762192	125762215	seq_a,AX-42455285,Affx-32511644,rs4554448,8:68903607,T,C,rs4554448:48-71	21	95.7	48	71	23	rs4554448
chrY	17750213	17750233	seq_a,AX-42455285,Affx-32511644,rs4554448,8:68903607,T,C,rs4554448:51-71	20	100.0	51	71	20	rs4554448
chrX	121317445	121317488	seq_a,AX-42455285,Affx-32511644,rs4554448,8:68903607,T,C,rs4554448:22-71	38	81.0	22	71	49	rs4554448
chrX	89266910	89266945	seq_a,AX-42455285,Affx-32511644,rs4554448,8:68903607,T,C,rs4554448:36-71	31	94.3	36	71	35	rs4554448
chrX	123067956	123067991	seq_a,AX-42455285,Affx-32511644,rs4554448,8:68903607,T,C,rs4554448:36-71	27	88.6	36	71	35	rs4554448
chrX	26350254	26350289	seq_a,AX-42455285,Affx-32511644,rs4554448,8:68903607,T,C,rs4554448:36-71	25	85.8	36	71	35	rs4554448
chrX	32775863	32776005	seq_a,AX-42455285,Affx-32511644,rs4554448,8:68903607,T,C,rs4554448:2-71	31	94.3	2	71	69	rs4554448
chrX	25898054	25898080	seq_a,AX-42455285,Affx-32511644,rs4554448,8:68903607,T,C,rs4554448:45-71	22	92.4	45	71	26	rs4554448
chrX	104765759	104765780	seq_a,AX-42455285,Affx-32511644,rs4554448,8:68903607,T,C,rs4554448:50-71	21	100.0	50	71	21	rs4554448
chrX	94616994	94617020	seq_a,AX-42455285,Affx-32511644,rs4554448,8:68903607,T,C,rs4554448:45-71	20	88.5	45	71	26	rs4554448
chrY	17612710	17612763	seq_b,AX-42455285,Affx-32511644,rs4554448,8:68903607,T,C,rs4554448:18-71	43	90.6	18	71	53	rs4554448
chrX	133980010	133980063	seq_b,AX-42455285,Affx-32511644,rs4554448,8:68903607,T,C,rs4554448:18-71	43	90.6	18	71	53	rs4554448
chrX	37246590	37246644	seq_b,AX-42455285,Affx-32511644,rs4554448,8:68903607,T,C,rs4554448:17-71	42	88.9	17	71	54	rs4554448
chrX	5092323	5092377	seq_b,AX-42455285,Affx-32511644,rs4554448,8:68903607,T,C,rs4554448:17-71	38	85.2	17	71	54	rs4554448
chrX	88090178	88090219	seq_b,AX-42455285,Affx-32511644,rs4554448,8:68903607,T,C,rs4554448:30-71	35	92.7	30	71	41	rs4554448
chrX	88092085	88092126	seq_b,AX-42455285,Affx-32511644,rs4554448,8:68903607,T,C,rs4554448:30-71	35	92.7	30	71	41	rs4554448
chrX	40619517	40619553	seq_b,AX-42455285,Affx-32511644,rs4554448,8:68903607,T,C,rs4554448:35-71	34	97.3	35	71	36	rs4554448
chrX	5358685	5358726	seq_b,AX-42455285,Affx-32511644,rs4554448,8:68903607,T,C,rs4554448:30-71	33	90.3	30	71	41	rs4554448
chrX	94775741	94775777	seq_b,AX-42455285,Affx-32511644,rs4554448,8:68903607,T,C,rs4554448:35-71	32	94.5	35	71	36	rs4554448
chrX	119808910	119808946	seq_b,AX-42455285,Affx-32511644,rs4554448,8:68903607,T,C,rs4554448:35-71	32	94.5	35	71	36	rs4554448
chrX	74762246	74762287	seq_b,AX-42455285,Affx-32511644,rs4554448,8:68903607,T,C,rs4554448:30-71	31	87.9	30	71	41	rs4554448
chrX	137697887	137697919	seq_b,AX-42455285,Affx-32511644,rs4554448,8:68903607,T,C,rs4554448:39-71	30	96.9	39	71	32	rs4554448
chrX	134434900	134434932	seq_b,AX-42455285,Affx-32511644,rs4554448,8:68903607,T,C,rs4554448:39-71	26	90.7	39	71	32	rs4554448
chrX	29677999	29678031	seq_b,AX-42455285,Affx-32511644,rs4554448,8:68903607,T,C,rs4554448:38-70	26	90.7	38	70	32	rs4554448
chrX	107810819	107810843	seq_b,AX-42455285,Affx-32511644,rs4554448,8:68903607,T,C,rs4554448:47-71	24	100.0	47	71	24	rs4554448
chrX	98158900	98158927	seq_b,AX-42455285,Affx-32511644,rs4554448,8:68903607,T,C,rs4554448:44-71	23	92.6	44	71	27	rs4554448
chrX	125762192	125762215	seq_b,AX-42455285,Affx-32511644,rs4554448,8:68903607,T,C,rs4554448:48-71	21	95.7	48	71	23	rs4554448
chrY	17750213	17750233	seq_b,AX-42455285,Affx-32511644,rs4554448,8:68903607,T,C,rs4554448:51-71	20	100.0	51	71	20	rs4554448
chrX	116430205	116430259	seq_b,AX-42455285,Affx-32511644,rs4554448,8:68903607,T,C,rs4554448:17-71	42	88.9	17	71	54	rs4554448
chrX	89266910	89266964	seq_b,AX-42455285,Affx-32511644,rs4554448,8:68903607,T,C,rs4554448:17-71	40	87.1	17	71	54	rs4554448
chrX	121317445	121317488	seq_b,AX-42455285,Affx-32511644,rs4554448,8:68903607,T,C,rs4554448:22-71	40	81.4	22	71	49	rs4554448
chrX	63480358	63480411	seq_b,AX-42455285,Affx-32511644,rs4554448,8:68903607,T,C,rs4554448:17-70	35	83.1	17	70	53	rs4554448
chrX	30946858	30946910	seq_b,AX-42455285,Affx-32511644,rs4554448,8:68903607,T,C,rs4554448:18-71	39	88.9	18	71	53	rs4554448
chrX	123067956	123067993	seq_b,AX-42455285,Affx-32511644,rs4554448,8:68903607,T,C,rs4554448:34-71	29	89.2	34	71	37	rs4554448
chrX	97266970	97267003	seq_b,AX-42455285,Affx-32511644,rs4554448,8:68903607,T,C,rs4554448:17-50	29	94.0	17	50	33	rs4554448
chrX	26350254	26350290	seq_b,AX-42455285,Affx-32511644,rs4554448,8:68903607,T,C,rs4554448:35-71	26	86.2	35	71	36	rs4554448
chrX	32775863	32776005	seq_b,AX-42455285,Affx-32511644,rs4554448,8:68903607,T,C,rs4554448:2-71	31	94.3	2	71	69	rs4554448
chrX	25898054	25898080	seq_b,AX-42455285,Affx-32511644,rs4554448,8:68903607,T,C,rs4554448:45-71	22	92.4	45	71	26	rs4554448
chrX	104765759	104765780	seq_b,AX-42455285,Affx-32511644,rs4554448,8:68903607,T,C,rs4554448:50-71	21	100.0	50	71	21	rs4554448
chrX	143239850	143239870	seq_b,AX-42455285,Affx-32511644,rs4554448,8:68903607,T,C,rs4554448:33-53	20	100.0	33	53	20	rs4554448
chrX	94616994	94617020	seq_b,AX-42455285,Affx-32511644,rs4554448,8:68903607,T,C,rs4554448:45-71	20	88.5	45	71	26	rs4554448
chrX	103682220	103682240	seq_a,AX-42455329,Affx-32511917,rs12542359,8:68917589,C,G,rs12542359:5-25	20	100.0	5	25	20	rs12542359
chrX	103682220	103682240	seq_b,AX-42455329,Affx-32511917,rs12542359,8:68917589,C,G,rs12542359:5-25	20	100.0	5	25	20	rs12542359
chrX	117940239	117940262	seq_a,AX-42455559,Affx-32513919,rs10435668,8:6935820,C,G,rs10435668:48-71	21	95.7	48	71	23	rs10435668
chrX	26618433	26618453	seq_a,AX-42455559,Affx-32513919,rs10435668,8:6935820,C,G,rs10435668:8-28	20	100.0	8	28	20	rs10435668
chrX	68859053	68859081	seq_a,AX-42455559,Affx-32513919,rs10435668,8:6935820,C,G,rs10435668:43-71	26	96.5	43	71	28	rs10435668
chrX	104022174	104022196	seq_a,AX-42455559,Affx-32513919,rs10435668,8:6935820,C,G,rs10435668:45-67	22	100.0	45	67	22	rs10435668
chrX	104023290	104023311	seq_a,AX-42455559,Affx-32513919,rs10435668,8:6935820,C,G,rs10435668:45-66	21	100.0	45	66	21	rs10435668
chrX	106086365	106086391	seq_a,AX-42455559,Affx-32513919,rs10435668,8:6935820,C,G,rs10435668:45-71	20	88.5	45	71	26	rs10435668
chrX	117940239	117940262	seq_b,AX-42455559,Affx-32513919,rs10435668,8:6935820,C,G,rs10435668:48-71	21	95.7	48	71	23	rs10435668
chrX	26618433	26618453	seq_b,AX-42455559,Affx-32513919,rs10435668,8:6935820,C,G,rs10435668:8-28	20	100.0	8	28	20	rs10435668
chrX	68859053	68859081	seq_b,AX-42455559,Affx-32513919,rs10435668,8:6935820,C,G,rs10435668:43-71	26	96.5	43	71	28	rs10435668
chrX	104022174	104022196	seq_b,AX-42455559,Affx-32513919,rs10435668,8:6935820,C,G,rs10435668:45-67	22	100.0	45	67	22	rs10435668
chrX	104023290	104023311	seq_b,AX-42455559,Affx-32513919,rs10435668,8:6935820,C,G,rs10435668:45-66	21	100.0	45	66	21	rs10435668
chrX	106086365	106086391	seq_b,AX-42455559,Affx-32513919,rs10435668,8:6935820,C,G,rs10435668:45-71	20	88.5	45	71	26	rs10435668
chrX	116623754	116623777	seq_a,AX-42455595,Affx-32514306,rs1404603,8:69105897,A,G,rs1404603:14-37	23	100.0	14	37	23	rs1404603
chrX	116623756	116623777	seq_b,AX-42455595,Affx-32514306,rs1404603,8:69105897,A,G,rs1404603:14-35	21	100.0	14	35	21	rs1404603
chrX	39317464	39317488	seq_b,AX-42456361,Affx-32521993,rs17482603,8:69729812,T,C,rs17482603:35-58	22	100.0	35	58	23	rs17482603
chrX	149746584	149746606	seq_a,AX-42456521,Affx-32523786,rs17612337,8:69861528,T,G,rs17612337:18-40	20	95.5	18	40	22	rs17612337
chrX	23874231	23874258	seq_b,AX-42456593,Affx-32524435,rs17691930,8:69900592,T,C,rs17691930:22-49	25	96.3	22	49	27	rs17691930
chrX	72023455	72023475	seq_a,AX-42456759,Affx-32525968,rs559245,8:70009238,A,T,rs559245:24-44	20	100.0	24	44	20	rs559245
chrX	72137022	72137042	seq_a,AX-42456759,Affx-32525968,rs559245,8:70009238,A,T,rs559245:24-44	20	100.0	24	44	20	rs559245
chrX	93612875	93612900	seq_a,AX-42456959,Affx-32527392,rs1155890,8:70105700,C,G,rs1155890:39-64	23	96.0	39	64	25	rs1155890
chrX	93612875	93612900	seq_b,AX-42456959,Affx-32527392,rs1155890,8:70105700,C,G,rs1155890:39-64	23	96.0	39	64	25	rs1155890
chrY	15701202	15701237	seq_a,AX-42456993,Affx-32527715,rs2615111,8:70132318,C,G,rs2615111:36-71	29	91.5	36	71	35	rs2615111
chrY	8092269	8092306	seq_a,AX-42456993,Affx-32527715,rs2615111,8:70132318,C,G,rs2615111:34-71	27	86.5	34	71	37	rs2615111
chrY	4475515	4475544	seq_a,AX-42456993,Affx-32527715,rs2615111,8:70132318,C,G,rs2615111:0-29	27	96.6	0	29	29	rs2615111
chrX	99488704	99488775	seq_a,AX-42456993,Affx-32527715,rs2615111,8:70132318,C,G,rs2615111:0-71	55	88.8	0	71	71	rs2615111
chrX	35574370	35574432	seq_a,AX-42456993,Affx-32527715,rs2615111,8:70132318,C,G,rs2615111:0-71	41	76.5	0	71	71	rs2615111
chrX	24061905	24061977	seq_a,AX-42456993,Affx-32527715,rs2615111,8:70132318,C,G,rs2615111:0-71	35	92.7	0	71	71	rs2615111
chrX	23280057	23280086	seq_a,AX-42456993,Affx-32527715,rs2615111,8:70132318,C,G,rs2615111:0-29	27	96.6	0	29	29	rs2615111
chrX	29031884	29031913	seq_a,AX-42456993,Affx-32527715,rs2615111,8:70132318,C,G,rs2615111:0-29	27	96.6	0	29	29	rs2615111
chrX	29205139	29205168	seq_a,AX-42456993,Affx-32527715,rs2615111,8:70132318,C,G,rs2615111:0-29	27	96.6	0	29	29	rs2615111
chrX	90398679	90398708	seq_a,AX-42456993,Affx-32527715,rs2615111,8:70132318,C,G,rs2615111:0-29	27	96.6	0	29	29	rs2615111
chrX	100211245	100211274	seq_a,AX-42456993,Affx-32527715,rs2615111,8:70132318,C,G,rs2615111:0-29	27	96.6	0	29	29	rs2615111
chrX	101144754	101144783	seq_a,AX-42456993,Affx-32527715,rs2615111,8:70132318,C,G,rs2615111:0-29	27	96.6	0	29	29	rs2615111
chrX	130980504	130980533	seq_a,AX-42456993,Affx-32527715,rs2615111,8:70132318,C,G,rs2615111:0-29	27	96.6	0	29	29	rs2615111
chrX	143249005	143249033	seq_a,AX-42456993,Affx-32527715,rs2615111,8:70132318,C,G,rs2615111:1-29	26	96.5	1	29	28	rs2615111
chrX	131028317	131028346	seq_a,AX-42456993,Affx-32527715,rs2615111,8:70132318,C,G,rs2615111:0-29	25	93.2	0	29	29	rs2615111
chrX	65717177	65717206	seq_a,AX-42456993,Affx-32527715,rs2615111,8:70132318,C,G,rs2615111:0-29	25	93.2	0	29	29	rs2615111
chrX	21373119	21373148	seq_a,AX-42456993,Affx-32527715,rs2615111,8:70132318,C,G,rs2615111:0-29	25	93.2	0	29	29	rs2615111
chrX	6812194	6812223	seq_a,AX-42456993,Affx-32527715,rs2615111,8:70132318,C,G,rs2615111:0-29	25	93.2	0	29	29	rs2615111
chrX	26154470	26154496	seq_a,AX-42456993,Affx-32527715,rs2615111,8:70132318,C,G,rs2615111:0-26	24	96.2	0	26	26	rs2615111
chrY	18905018	18905046	seq_a,AX-42456993,Affx-32527715,rs2615111,8:70132318,C,G,rs2615111:0-28	26	96.5	0	28	28	rs2615111
chrX	128479510	128479571	seq_a,AX-42456993,Affx-32527715,rs2615111,8:70132318,C,G,rs2615111:10-71	45	86.9	10	71	61	rs2615111
chrX	114132054	114132082	seq_a,AX-42456993,Affx-32527715,rs2615111,8:70132318,C,G,rs2615111:0-28	28	100.0	0	28	28	rs2615111
chrX	20886218	20886247	seq_a,AX-42456993,Affx-32527715,rs2615111,8:70132318,C,G,rs2615111:0-29	27	96.6	0	29	29	rs2615111
chrX	25344509	25344538	seq_a,AX-42456993,Affx-32527715,rs2615111,8:70132318,C,G,rs2615111:0-29	27	96.6	0	29	29	rs2615111
chrX	65534274	65534311	seq_a,AX-42456993,Affx-32527715,rs2615111,8:70132318,C,G,rs2615111:34-71	27	86.5	34	71	37	rs2615111
chrX	65766759	65766796	seq_a,AX-42456993,Affx-32527715,rs2615111,8:70132318,C,G,rs2615111:34-71	27	86.5	34	71	37	rs2615111
chrX	68863204	68863233	seq_a,AX-42456993,Affx-32527715,rs2615111,8:70132318,C,G,rs2615111:0-29	27	96.6	0	29	29	rs2615111
chrX	92218719	92218748	seq_a,AX-42456993,Affx-32527715,rs2615111,8:70132318,C,G,rs2615111:0-29	27	96.6	0	29	29	rs2615111
chrX	123112093	123112122	seq_a,AX-42456993,Affx-32527715,rs2615111,8:70132318,C,G,rs2615111:0-29	27	96.6	0	29	29	rs2615111
chrX	24987854	24987882	seq_a,AX-42456993,Affx-32527715,rs2615111,8:70132318,C,G,rs2615111:0-28	26	96.5	0	28	28	rs2615111
chrX	154917629	154917658	seq_a,AX-42456993,Affx-32527715,rs2615111,8:70132318,C,G,rs2615111:0-29	25	93.2	0	29	29	rs2615111
chrX	136550479	136550516	seq_a,AX-42456993,Affx-32527715,rs2615111,8:70132318,C,G,rs2615111:34-71	25	83.8	34	71	37	rs2615111
chrX	67023599	67023636	seq_a,AX-42456993,Affx-32527715,rs2615111,8:70132318,C,G,rs2615111:34-71	25	83.8	34	71	37	rs2615111
chrX	52159098	52159127	seq_a,AX-42456993,Affx-32527715,rs2615111,8:70132318,C,G,rs2615111:0-29	25	93.2	0	29	29	rs2615111
chrX	34836150	34836179	seq_a,AX-42456993,Affx-32527715,rs2615111,8:70132318,C,G,rs2615111:0-29	25	93.2	0	29	29	rs2615111
chrX	71949750	71949779	seq_a,AX-42456993,Affx-32527715,rs2615111,8:70132318,C,G,rs2615111:0-29	23	89.7	0	29	29	rs2615111
chrY	15701202	15701237	seq_b,AX-42456993,Affx-32527715,rs2615111,8:70132318,C,G,rs2615111:36-71	29	91.5	36	71	35	rs2615111
chrY	4475515	4475544	seq_b,AX-42456993,Affx-32527715,rs2615111,8:70132318,C,G,rs2615111:0-29	27	96.6	0	29	29	rs2615111
chrY	8092271	8092306	seq_b,AX-42456993,Affx-32527715,rs2615111,8:70132318,C,G,rs2615111:36-71	25	85.8	36	71	35	rs2615111
chrX	99488704	99488775	seq_b,AX-42456993,Affx-32527715,rs2615111,8:70132318,C,G,rs2615111:0-71	53	87.4	0	71	71	rs2615111
chrX	35574370	35574432	seq_b,AX-42456993,Affx-32527715,rs2615111,8:70132318,C,G,rs2615111:0-71	41	76.5	0	71	71	rs2615111
chrX	24061905	24061977	seq_b,AX-42456993,Affx-32527715,rs2615111,8:70132318,C,G,rs2615111:0-71	35	92.7	0	71	71	rs2615111
chrX	23280057	23280086	seq_b,AX-42456993,Affx-32527715,rs2615111,8:70132318,C,G,rs2615111:0-29	27	96.6	0	29	29	rs2615111
chrX	29031884	29031913	seq_b,AX-42456993,Affx-32527715,rs2615111,8:70132318,C,G,rs2615111:0-29	27	96.6	0	29	29	rs2615111
chrX	29205139	29205168	seq_b,AX-42456993,Affx-32527715,rs2615111,8:70132318,C,G,rs2615111:0-29	27	96.6	0	29	29	rs2615111
chrX	90398679	90398708	seq_b,AX-42456993,Affx-32527715,rs2615111,8:70132318,C,G,rs2615111:0-29	27	96.6	0	29	29	rs2615111
chrX	100211245	100211274	seq_b,AX-42456993,Affx-32527715,rs2615111,8:70132318,C,G,rs2615111:0-29	27	96.6	0	29	29	rs2615111
chrX	101144754	101144783	seq_b,AX-42456993,Affx-32527715,rs2615111,8:70132318,C,G,rs2615111:0-29	27	96.6	0	29	29	rs2615111
chrX	130980504	130980533	seq_b,AX-42456993,Affx-32527715,rs2615111,8:70132318,C,G,rs2615111:0-29	27	96.6	0	29	29	rs2615111
chrX	143249005	143249033	seq_b,AX-42456993,Affx-32527715,rs2615111,8:70132318,C,G,rs2615111:1-29	26	96.5	1	29	28	rs2615111
chrX	131028317	131028346	seq_b,AX-42456993,Affx-32527715,rs2615111,8:70132318,C,G,rs2615111:0-29	25	93.2	0	29	29	rs2615111
chrX	65717177	65717206	seq_b,AX-42456993,Affx-32527715,rs2615111,8:70132318,C,G,rs2615111:0-29	25	93.2	0	29	29	rs2615111
chrX	21373119	21373148	seq_b,AX-42456993,Affx-32527715,rs2615111,8:70132318,C,G,rs2615111:0-29	25	93.2	0	29	29	rs2615111
chrX	6812194	6812223	seq_b,AX-42456993,Affx-32527715,rs2615111,8:70132318,C,G,rs2615111:0-29	25	93.2	0	29	29	rs2615111
chrX	26154470	26154496	seq_b,AX-42456993,Affx-32527715,rs2615111,8:70132318,C,G,rs2615111:0-26	24	96.2	0	26	26	rs2615111
chrY	18905018	18905046	seq_b,AX-42456993,Affx-32527715,rs2615111,8:70132318,C,G,rs2615111:0-28	26	96.5	0	28	28	rs2615111
chrX	128479510	128479571	seq_b,AX-42456993,Affx-32527715,rs2615111,8:70132318,C,G,rs2615111:10-71	43	85.3	10	71	61	rs2615111
chrX	114132054	114132082	seq_b,AX-42456993,Affx-32527715,rs2615111,8:70132318,C,G,rs2615111:0-28	28	100.0	0	28	28	rs2615111
chrX	20886218	20886247	seq_b,AX-42456993,Affx-32527715,rs2615111,8:70132318,C,G,rs2615111:0-29	27	96.6	0	29	29	rs2615111
chrX	25344509	25344538	seq_b,AX-42456993,Affx-32527715,rs2615111,8:70132318,C,G,rs2615111:0-29	27	96.6	0	29	29	rs2615111
chrX	123112093	123112122	seq_b,AX-42456993,Affx-32527715,rs2615111,8:70132318,C,G,rs2615111:0-29	27	96.6	0	29	29	rs2615111
chrX	92218719	92218748	seq_b,AX-42456993,Affx-32527715,rs2615111,8:70132318,C,G,rs2615111:0-29	27	96.6	0	29	29	rs2615111
chrX	68863204	68863233	seq_b,AX-42456993,Affx-32527715,rs2615111,8:70132318,C,G,rs2615111:0-29	27	96.6	0	29	29	rs2615111
chrX	24987854	24987882	seq_b,AX-42456993,Affx-32527715,rs2615111,8:70132318,C,G,rs2615111:0-28	26	96.5	0	28	28	rs2615111
chrX	154917629	154917658	seq_b,AX-42456993,Affx-32527715,rs2615111,8:70132318,C,G,rs2615111:0-29	25	93.2	0	29	29	rs2615111
chrX	52159098	52159127	seq_b,AX-42456993,Affx-32527715,rs2615111,8:70132318,C,G,rs2615111:0-29	25	93.2	0	29	29	rs2615111
chrX	34836150	34836179	seq_b,AX-42456993,Affx-32527715,rs2615111,8:70132318,C,G,rs2615111:0-29	25	93.2	0	29	29	rs2615111
chrX	71949750	71949779	seq_b,AX-42456993,Affx-32527715,rs2615111,8:70132318,C,G,rs2615111:0-29	23	89.7	0	29	29	rs2615111
chrX	69174555	69174580	seq_b,AX-42456993,Affx-32527715,rs2615111,8:70132318,C,G,rs2615111:46-71	23	96.0	46	71	25	rs2615111
chrX	154409406	154409469	seq_a,AX-42457249,Affx-32530419,rs28688496,8:70353238,T,C,rs28688496:6-65	46	89.9	6	65	59	rs28688496
chrX	96283702	96283757	seq_a,AX-42457249,Affx-32530419,rs28688496,8:70353238,T,C,rs28688496:15-70	41	87.3	15	70	55	rs28688496
chrX	73691918	73691967	seq_a,AX-42457249,Affx-32530419,rs28688496,8:70353238,T,C,rs28688496:22-71	33	83.7	22	71	49	rs28688496
chrX	43879583	43879621	seq_a,AX-42457249,Affx-32530419,rs28688496,8:70353238,T,C,rs28688496:27-65	32	92.2	27	65	38	rs28688496
chrX	63086497	63086529	seq_a,AX-42457249,Affx-32530419,rs28688496,8:70353238,T,C,rs28688496:39-71	32	100.0	39	71	32	rs28688496
chrX	74689471	74689504	seq_a,AX-42457249,Affx-32530419,rs28688496,8:70353238,T,C,rs28688496:27-60	29	94.0	27	60	33	rs28688496
chrX	8918629	8918661	seq_a,AX-42457249,Affx-32530419,rs28688496,8:70353238,T,C,rs28688496:39-71	28	93.8	39	71	32	rs28688496
chrX	133774018	133774056	seq_a,AX-42457249,Affx-32530419,rs28688496,8:70353238,T,C,rs28688496:27-65	28	86.9	27	65	38	rs28688496
chrX	136815959	136815991	seq_a,AX-42457249,Affx-32530419,rs28688496,8:70353238,T,C,rs28688496:39-71	28	93.8	39	71	32	rs28688496
chrX	147218849	147218881	seq_a,AX-42457249,Affx-32530419,rs28688496,8:70353238,T,C,rs28688496:39-71	28	93.8	39	71	32	rs28688496
chrX	153989070	153989102	seq_a,AX-42457249,Affx-32530419,rs28688496,8:70353238,T,C,rs28688496:39-71	28	93.8	39	71	32	rs28688496
chrX	53777863	53777894	seq_a,AX-42457249,Affx-32530419,rs28688496,8:70353238,T,C,rs28688496:39-70	27	93.6	39	70	31	rs28688496
chrX	69104580	69104707	seq_a,AX-42457249,Affx-32530419,rs28688496,8:70353238,T,C,rs28688496:40-71	30	100.0	40	71	31	rs28688496
chrX	111295275	111295306	seq_a,AX-42457249,Affx-32530419,rs28688496,8:70353238,T,C,rs28688496:39-70	27	93.6	39	70	31	rs28688496
chrX	123845964	123845993	seq_a,AX-42457249,Affx-32530419,rs28688496,8:70353238,T,C,rs28688496:39-68	27	96.6	39	68	29	rs28688496
chrX	71541060	71541086	seq_a,AX-42457249,Affx-32530419,rs28688496,8:70353238,T,C,rs28688496:39-65	26	100.0	39	65	26	rs28688496
chrX	149625804	149625861	seq_a,AX-42457249,Affx-32530419,rs28688496,8:70353238,T,C,rs28688496:7-63	39	85.8	7	63	56	rs28688496
chrX	125375455	125375506	seq_a,AX-42457249,Affx-32530419,rs28688496,8:70353238,T,C,rs28688496:14-65	33	82.4	14	65	51	rs28688496
chrX	66718009	66718056	seq_a,AX-42457249,Affx-32530419,rs28688496,8:70353238,T,C,rs28688496:14-62	34	82.7	14	62	48	rs28688496
chrX	70228034	70228078	seq_a,AX-42457249,Affx-32530419,rs28688496,8:70353238,T,C,rs28688496:27-71	30	84.1	27	71	44	rs28688496
chrX	136382366	136382397	seq_a,AX-42457249,Affx-32530419,rs28688496,8:70353238,T,C,rs28688496:39-70	29	96.8	39	70	31	rs28688496
chrX	24290549	24290581	seq_a,AX-42457249,Affx-32530419,rs28688496,8:70353238,T,C,rs28688496:39-71	28	93.8	39	71	32	rs28688496
chrX	35357320	35357352	seq_a,AX-42457249,Affx-32530419,rs28688496,8:70353238,T,C,rs28688496:39-71	28	93.8	39	71	32	rs28688496
chrX	76123810	76123846	seq_a,AX-42457249,Affx-32530419,rs28688496,8:70353238,T,C,rs28688496:29-65	28	88.9	29	65	36	rs28688496
chrX	102823997	102824035	seq_a,AX-42457249,Affx-32530419,rs28688496,8:70353238,T,C,rs28688496:27-65	28	86.9	27	65	38	rs28688496
chrX	154930146	154930178	seq_a,AX-42457249,Affx-32530419,rs28688496,8:70353238,T,C,rs28688496:39-71	28	93.8	39	71	32	rs28688496
chrX	69836087	69836473	seq_a,AX-42457249,Affx-32530419,rs28688496,8:70353238,T,C,rs28688496:27-71	31	86.4	27	71	44	rs28688496
chrX	64227907	64228426	seq_a,AX-42457249,Affx-32530419,rs28688496,8:70353238,T,C,rs28688496:44-71	26	100.0	44	71	27	rs28688496
chrX	136793534	136793561	seq_a,AX-42457249,Affx-32530419,rs28688496,8:70353238,T,C,rs28688496:41-65	23	100.0	41	65	24	rs28688496
chrX	121755535	121755556	seq_a,AX-42457249,Affx-32530419,rs28688496,8:70353238,T,C,rs28688496:44-65	21	100.0	44	65	21	rs28688496
chrX	107572007	107572028	seq_a,AX-42457249,Affx-32530419,rs28688496,8:70353238,T,C,rs28688496:44-65	21	100.0	44	65	21	rs28688496
chrX	97526590	97526611	seq_a,AX-42457249,Affx-32530419,rs28688496,8:70353238,T,C,rs28688496:44-65	21	100.0	44	65	21	rs28688496
chrY	6872675	6872713	seq_b,AX-42457249,Affx-32530419,rs28688496,8:70353238,T,C,rs28688496:22-60	32	92.2	22	60	38	rs28688496
chrX	154409406	154409469	seq_b,AX-42457249,Affx-32530419,rs28688496,8:70353238,T,C,rs28688496:6-65	48	91.6	6	65	59	rs28688496
chrX	96283702	96283757	seq_b,AX-42457249,Affx-32530419,rs28688496,8:70353238,T,C,rs28688496:15-70	43	89.1	15	70	55	rs28688496
chrX	77076715	77076759	seq_b,AX-42457249,Affx-32530419,rs28688496,8:70353238,T,C,rs28688496:27-71	36	91.0	27	71	44	rs28688496
chrX	73691918	73691967	seq_b,AX-42457249,Affx-32530419,rs28688496,8:70353238,T,C,rs28688496:22-71	35	85.8	22	71	49	rs28688496
chrX	123845954	123845993	seq_b,AX-42457249,Affx-32530419,rs28688496,8:70353238,T,C,rs28688496:29-68	35	94.9	29	68	39	rs28688496
chrX	43879583	43879621	seq_b,AX-42457249,Affx-32530419,rs28688496,8:70353238,T,C,rs28688496:27-65	34	94.8	27	65	38	rs28688496
chrX	63086497	63086529	seq_b,AX-42457249,Affx-32530419,rs28688496,8:70353238,T,C,rs28688496:39-71	32	100.0	39	71	32	rs28688496
chrX	111295268	111295306	seq_b,AX-42457249,Affx-32530419,rs28688496,8:70353238,T,C,rs28688496:32-70	32	92.2	32	70	38	rs28688496
chrX	74689471	74689504	seq_b,AX-42457249,Affx-32530419,rs28688496,8:70353238,T,C,rs28688496:27-60	31	97.0	27	60	33	rs28688496
chrX	133774018	133774056	seq_b,AX-42457249,Affx-32530419,rs28688496,8:70353238,T,C,rs28688496:27-65	30	89.5	27	65	38	rs28688496
chrX	8918629	8918661	seq_b,AX-42457249,Affx-32530419,rs28688496,8:70353238,T,C,rs28688496:39-71	28	93.8	39	71	32	rs28688496
chrX	17526935	17526965	seq_b,AX-42457249,Affx-32530419,rs28688496,8:70353238,T,C,rs28688496:34-64	28	96.7	34	64	30	rs28688496
chrX	136815959	136815991	seq_b,AX-42457249,Affx-32530419,rs28688496,8:70353238,T,C,rs28688496:39-71	28	93.8	39	71	32	rs28688496
chrX	147218849	147218881	seq_b,AX-42457249,Affx-32530419,rs28688496,8:70353238,T,C,rs28688496:39-71	28	93.8	39	71	32	rs28688496
chrX	153989070	153989102	seq_b,AX-42457249,Affx-32530419,rs28688496,8:70353238,T,C,rs28688496:39-71	28	93.8	39	71	32	rs28688496
chrX	53777863	53777894	seq_b,AX-42457249,Affx-32530419,rs28688496,8:70353238,T,C,rs28688496:39-70	27	93.6	39	70	31	rs28688496
chrX	149625804	149625861	seq_b,AX-42457249,Affx-32530419,rs28688496,8:70353238,T,C,rs28688496:7-63	41	87.5	7	63	56	rs28688496
chrX	12538232	12538277	seq_b,AX-42457249,Affx-32530419,rs28688496,8:70353238,T,C,rs28688496:15-60	39	93.4	15	60	45	rs28688496
chrX	125375455	125375506	seq_b,AX-42457249,Affx-32530419,rs28688496,8:70353238,T,C,rs28688496:14-65	35	84.4	14	65	51	rs28688496
chrX	66718009	66718056	seq_b,AX-42457249,Affx-32530419,rs28688496,8:70353238,T,C,rs28688496:14-62	36	84.8	14	62	48	rs28688496
chrX	70228034	70228078	seq_b,AX-42457249,Affx-32530419,rs28688496,8:70353238,T,C,rs28688496:27-71	32	86.4	27	71	44	rs28688496
chrX	121916252	121916294	seq_b,AX-42457249,Affx-32530419,rs28688496,8:70353238,T,C,rs28688496:18-60	32	88.1	18	60	42	rs28688496
chrX	102823997	102824035	seq_b,AX-42457249,Affx-32530419,rs28688496,8:70353238,T,C,rs28688496:27-65	30	89.5	27	65	38	rs28688496
chrX	69836087	69836473	seq_b,AX-42457249,Affx-32530419,rs28688496,8:70353238,T,C,rs28688496:27-71	33	88.7	27	71	44	rs28688496
chrX	136382366	136382397	seq_b,AX-42457249,Affx-32530419,rs28688496,8:70353238,T,C,rs28688496:39-70	29	96.8	39	70	31	rs28688496
chrX	24290549	24290581	seq_b,AX-42457249,Affx-32530419,rs28688496,8:70353238,T,C,rs28688496:39-71	28	93.8	39	71	32	rs28688496
chrX	35357320	35357352	seq_b,AX-42457249,Affx-32530419,rs28688496,8:70353238,T,C,rs28688496:39-71	28	93.8	39	71	32	rs28688496
chrX	69799865	69799901	seq_b,AX-42457249,Affx-32530419,rs28688496,8:70353238,T,C,rs28688496:29-65	28	88.9	29	65	36	rs28688496
chrX	154930146	154930178	seq_b,AX-42457249,Affx-32530419,rs28688496,8:70353238,T,C,rs28688496:39-71	28	93.8	39	71	32	rs28688496
chrX	136793534	136793571	seq_b,AX-42457249,Affx-32530419,rs28688496,8:70353238,T,C,rs28688496:31-65	29	94.2	31	65	34	rs28688496
chrX	64227907	64228426	seq_b,AX-42457249,Affx-32530419,rs28688496,8:70353238,T,C,rs28688496:44-71	26	100.0	44	71	27	rs28688496
chrX	121755535	121755556	seq_b,AX-42457249,Affx-32530419,rs28688496,8:70353238,T,C,rs28688496:44-65	21	100.0	44	65	21	rs28688496
chrX	20542178	20542201	seq_a,AX-42457927,Affx-32537260,rs389540,8:70871068,A,G,rs389540:32-54	21	100.0	32	54	22	rs389540
chrX	139633860	139634068	seq_a,AX-42457935,Affx-32537419,rs13274442,8:70883360,A,G,rs13274442:31-71	29	96.8	31	71	40	rs13274442
chrX	74436468	74436488	seq_a,AX-42458035,Affx-32538545,rs7012816,8:70964743,A,G,rs7012816:25-45	20	100.0	25	45	20	rs7012816
chrY	26957610	26957669	seq_a,AX-42458091,Affx-32539072,rs4506249,8:71008829,T,C,rs4506249:0-58	33	94.6	0	58	58	rs4506249
chrY	25343225	25343284	seq_a,AX-42458091,Affx-32539072,rs4506249,8:71008829,T,C,rs4506249:0-58	33	94.6	0	58	58	rs4506249
chrY	17284697	17284725	seq_a,AX-42458091,Affx-32539072,rs4506249,8:71008829,T,C,rs4506249:0-28	26	96.5	0	28	28	rs4506249
chrY	2195014	2195041	seq_a,AX-42458091,Affx-32539072,rs4506249,8:71008829,T,C,rs4506249:0-27	25	96.3	0	27	27	rs4506249
chrY	18473061	18473087	seq_a,AX-42458091,Affx-32539072,rs4506249,8:71008829,T,C,rs4506249:41-67	24	96.2	41	67	26	rs4506249
chrY	5261284	5261306	seq_a,AX-42458091,Affx-32539072,rs4506249,8:71008829,T,C,rs4506249:6-28	20	95.5	6	28	22	rs4506249
chrX	153334485	153334556	seq_a,AX-42458091,Affx-32539072,rs4506249,8:71008829,T,C,rs4506249:0-71	48	88.6	0	71	71	rs4506249
chrX	107052182	107052211	seq_a,AX-42458091,Affx-32539072,rs4506249,8:71008829,T,C,rs4506249:0-29	27	96.6	0	29	29	rs4506249
chrX	69798782	69798810	seq_a,AX-42458091,Affx-32539072,rs4506249,8:71008829,T,C,rs4506249:0-28	26	96.5	0	28	28	rs4506249
chrX	119551352	119551380	seq_a,AX-42458091,Affx-32539072,rs4506249,8:71008829,T,C,rs4506249:0-28	26	96.5	0	28	28	rs4506249
chrX	132802092	132802120	seq_a,AX-42458091,Affx-32539072,rs4506249,8:71008829,T,C,rs4506249:0-28	26	96.5	0	28	28	rs4506249
chrX	153731830	153731858	seq_a,AX-42458091,Affx-32539072,rs4506249,8:71008829,T,C,rs4506249:0-28	26	96.5	0	28	28	rs4506249
chrX	2245014	2245041	seq_a,AX-42458091,Affx-32539072,rs4506249,8:71008829,T,C,rs4506249:0-27	25	96.3	0	27	27	rs4506249
chrX	125100650	125100677	seq_a,AX-42458091,Affx-32539072,rs4506249,8:71008829,T,C,rs4506249:0-27	25	96.3	0	27	27	rs4506249
chrX	151510173	151510202	seq_a,AX-42458091,Affx-32539072,rs4506249,8:71008829,T,C,rs4506249:0-28	25	96.5	0	28	28	rs4506249
chrX	12564468	12564493	seq_a,AX-42458091,Affx-32539072,rs4506249,8:71008829,T,C,rs4506249:11-36	23	96.0	11	36	25	rs4506249
chrX	2761015	2761042	seq_a,AX-42458091,Affx-32539072,rs4506249,8:71008829,T,C,rs4506249:0-28	24	85.2	0	28	28	rs4506249
chrX	28568404	28568430	seq_a,AX-42458091,Affx-32539072,rs4506249,8:71008829,T,C,rs4506249:45-71	22	92.4	45	71	26	rs4506249
chrX	143968770	143968797	seq_a,AX-42458091,Affx-32539072,rs4506249,8:71008829,T,C,rs4506249:0-28	24	88.5	0	28	28	rs4506249
chrX	125987160	125987187	seq_a,AX-42458091,Affx-32539072,rs4506249,8:71008829,T,C,rs4506249:0-28	24	85.2	0	28	28	rs4506249
chrX	118044224	118044248	seq_a,AX-42458091,Affx-32539072,rs4506249,8:71008829,T,C,rs4506249:0-24	22	95.9	0	24	24	rs4506249
chrX	110436739	110436766	seq_a,AX-42458091,Affx-32539072,rs4506249,8:71008829,T,C,rs4506249:0-28	24	88.5	0	28	28	rs4506249
chrY	25367582	25367609	seq_a,AX-42458091,Affx-32539072,rs4506249,8:71008829,T,C,rs4506249:0-27	25	96.3	0	27	27	rs4506249
chrY	617563	617591	seq_a,AX-42458091,Affx-32539072,rs4506249,8:71008829,T,C,rs4506249:0-28	24	92.9	0	28	28	rs4506249
chrY	18336016	18336042	seq_a,AX-42458091,Affx-32539072,rs4506249,8:71008829,T,C,rs4506249:41-67	24	96.2	41	67	26	rs4506249
chrY	2349535	2349562	seq_a,AX-42458091,Affx-32539072,rs4506249,8:71008829,T,C,rs4506249:0-28	24	88.5	0	28	28	rs4506249
chrX	100628814	100628888	seq_a,AX-42458091,Affx-32539072,rs4506249,8:71008829,T,C,rs4506249:0-71	41	88.7	0	71	71	rs4506249
chrX	18960745	19359567	seq_a,AX-42458091,Affx-32539072,rs4506249,8:71008829,T,C,rs4506249:5-71	43	93.9	5	71	66	rs4506249
chrX	53475593	53475651	seq_a,AX-42458091,Affx-32539072,rs4506249,8:71008829,T,C,rs4506249:0-58	37	91.0	0	58	58	rs4506249
chrX	4399240	4399270	seq_a,AX-42458091,Affx-32539072,rs4506249,8:71008829,T,C,rs4506249:41-71	26	93.4	41	71	30	rs4506249
chrX	24510944	24510972	seq_a,AX-42458091,Affx-32539072,rs4506249,8:71008829,T,C,rs4506249:0-28	26	96.5	0	28	28	rs4506249
chrX	100579496	100579524	seq_a,AX-42458091,Affx-32539072,rs4506249,8:71008829,T,C,rs4506249:0-28	26	96.5	0	28	28	rs4506249
chrX	117135655	117135683	seq_a,AX-42458091,Affx-32539072,rs4506249,8:71008829,T,C,rs4506249:0-28	26	96.5	0	28	28	rs4506249
chrX	133954879	133954907	seq_a,AX-42458091,Affx-32539072,rs4506249,8:71008829,T,C,rs4506249:0-28	26	96.5	0	28	28	rs4506249
chrX	667563	667591	seq_a,AX-42458091,Affx-32539072,rs4506249,8:71008829,T,C,rs4506249:0-28	24	92.9	0	28	28	rs4506249
chrX	28515187	28515213	seq_a,AX-42458091,Affx-32539072,rs4506249,8:71008829,T,C,rs4506249:0-26	24	96.2	0	26	26	rs4506249
chrX	70450450	70450476	seq_a,AX-42458091,Affx-32539072,rs4506249,8:71008829,T,C,rs4506249:45-71	24	96.2	45	71	26	rs4506249
chrX	85614535	85614561	seq_a,AX-42458091,Affx-32539072,rs4506249,8:71008829,T,C,rs4506249:45-71	24	96.2	45	71	26	rs4506249
chrX	149766335	149766361	seq_a,AX-42458091,Affx-32539072,rs4506249,8:71008829,T,C,rs4506249:45-71	24	96.2	45	71	26	rs4506249
chrX	19966712	19966744	seq_a,AX-42458091,Affx-32539072,rs4506249,8:71008829,T,C,rs4506249:0-28	25	96.3	0	28	28	rs4506249
chrX	81765847	81765874	seq_a,AX-42458091,Affx-32539072,rs4506249,8:71008829,T,C,rs4506249:0-27	23	92.6	0	27	27	rs4506249
chrX	2399535	2399562	seq_a,AX-42458091,Affx-32539072,rs4506249,8:71008829,T,C,rs4506249:0-28	24	88.5	0	28	28	rs4506249
chrY	17284697	17284725	seq_b,AX-42458091,Affx-32539072,rs4506249,8:71008829,T,C,rs4506249:0-28	26	96.5	0	28	28	rs4506249
chrY	26957610	26957637	seq_b,AX-42458091,Affx-32539072,rs4506249,8:71008829,T,C,rs4506249:0-27	25	96.3	0	27	27	rs4506249
chrY	25343225	25343252	seq_b,AX-42458091,Affx-32539072,rs4506249,8:71008829,T,C,rs4506249:0-27	25	96.3	0	27	27	rs4506249
chrY	2195014	2195041	seq_b,AX-42458091,Affx-32539072,rs4506249,8:71008829,T,C,rs4506249:0-27	25	96.3	0	27	27	rs4506249
chrY	18473061	18473087	seq_b,AX-42458091,Affx-32539072,rs4506249,8:71008829,T,C,rs4506249:41-67	24	96.2	41	67	26	rs4506249
chrY	5261284	5261306	seq_b,AX-42458091,Affx-32539072,rs4506249,8:71008829,T,C,rs4506249:6-28	20	95.5	6	28	22	rs4506249
chrX	153334485	153334556	seq_b,AX-42458091,Affx-32539072,rs4506249,8:71008829,T,C,rs4506249:0-71	44	90.6	0	71	71	rs4506249
chrX	107052182	107052211	seq_b,AX-42458091,Affx-32539072,rs4506249,8:71008829,T,C,rs4506249:0-29	27	96.6	0	29	29	rs4506249
chrX	69798782	69798810	seq_b,AX-42458091,Affx-32539072,rs4506249,8:71008829,T,C,rs4506249:0-28	26	96.5	0	28	28	rs4506249
chrX	119551352	119551380	seq_b,AX-42458091,Affx-32539072,rs4506249,8:71008829,T,C,rs4506249:0-28	26	96.5	0	28	28	rs4506249
chrX	132802092	132802120	seq_b,AX-42458091,Affx-32539072,rs4506249,8:71008829,T,C,rs4506249:0-28	26	96.5	0	28	28	rs4506249
chrX	153731830	153731858	seq_b,AX-42458091,Affx-32539072,rs4506249,8:71008829,T,C,rs4506249:0-28	26	96.5	0	28	28	rs4506249
chrX	2245014	2245041	seq_b,AX-42458091,Affx-32539072,rs4506249,8:71008829,T,C,rs4506249:0-27	25	96.3	0	27	27	rs4506249
chrX	125100650	125100677	seq_b,AX-42458091,Affx-32539072,rs4506249,8:71008829,T,C,rs4506249:0-27	25	96.3	0	27	27	rs4506249
chrX	151510173	151510202	seq_b,AX-42458091,Affx-32539072,rs4506249,8:71008829,T,C,rs4506249:0-28	25	96.5	0	28	28	rs4506249
chrX	2761015	2761042	seq_b,AX-42458091,Affx-32539072,rs4506249,8:71008829,T,C,rs4506249:0-28	24	85.2	0	28	28	rs4506249
chrX	28568404	28568430	seq_b,AX-42458091,Affx-32539072,rs4506249,8:71008829,T,C,rs4506249:45-71	22	92.4	45	71	26	rs4506249
chrX	143968770	143968797	seq_b,AX-42458091,Affx-32539072,rs4506249,8:71008829,T,C,rs4506249:0-28	24	88.5	0	28	28	rs4506249
chrX	125987160	125987187	seq_b,AX-42458091,Affx-32539072,rs4506249,8:71008829,T,C,rs4506249:0-28	24	85.2	0	28	28	rs4506249
chrX	118044224	118044248	seq_b,AX-42458091,Affx-32539072,rs4506249,8:71008829,T,C,rs4506249:0-24	22	95.9	0	24	24	rs4506249
chrX	110436739	110436766	seq_b,AX-42458091,Affx-32539072,rs4506249,8:71008829,T,C,rs4506249:0-28	24	88.5	0	28	28	rs4506249
chrX	17615413	17615436	seq_b,AX-42458091,Affx-32539072,rs4506249,8:71008829,T,C,rs4506249:5-28	21	95.7	5	28	23	rs4506249
chrY	25367582	25367609	seq_b,AX-42458091,Affx-32539072,rs4506249,8:71008829,T,C,rs4506249:0-27	25	96.3	0	27	27	rs4506249
chrY	617563	617591	seq_b,AX-42458091,Affx-32539072,rs4506249,8:71008829,T,C,rs4506249:0-28	24	92.9	0	28	28	rs4506249
chrY	18336016	18336042	seq_b,AX-42458091,Affx-32539072,rs4506249,8:71008829,T,C,rs4506249:41-67	24	96.2	41	67	26	rs4506249
chrY	2349535	2349562	seq_b,AX-42458091,Affx-32539072,rs4506249,8:71008829,T,C,rs4506249:0-28	24	88.5	0	28	28	rs4506249
chrX	100628814	100628888	seq_b,AX-42458091,Affx-32539072,rs4506249,8:71008829,T,C,rs4506249:0-71	41	88.7	0	71	71	rs4506249
chrX	18960745	19359567	seq_b,AX-42458091,Affx-32539072,rs4506249,8:71008829,T,C,rs4506249:5-71	43	93.9	5	71	66	rs4506249
chrX	53475593	53475651	seq_b,AX-42458091,Affx-32539072,rs4506249,8:71008829,T,C,rs4506249:0-58	37	91.0	0	58	58	rs4506249
chrX	4399240	4399270	seq_b,AX-42458091,Affx-32539072,rs4506249,8:71008829,T,C,rs4506249:41-71	26	93.4	41	71	30	rs4506249
chrX	24510944	24510972	seq_b,AX-42458091,Affx-32539072,rs4506249,8:71008829,T,C,rs4506249:0-28	26	96.5	0	28	28	rs4506249
chrX	100579496	100579524	seq_b,AX-42458091,Affx-32539072,rs4506249,8:71008829,T,C,rs4506249:0-28	26	96.5	0	28	28	rs4506249
chrX	117135655	117135683	seq_b,AX-42458091,Affx-32539072,rs4506249,8:71008829,T,C,rs4506249:0-28	26	96.5	0	28	28	rs4506249
chrX	133954879	133954907	seq_b,AX-42458091,Affx-32539072,rs4506249,8:71008829,T,C,rs4506249:0-28	26	96.5	0	28	28	rs4506249
chrX	667563	667591	seq_b,AX-42458091,Affx-32539072,rs4506249,8:71008829,T,C,rs4506249:0-28	24	92.9	0	28	28	rs4506249
chrX	28515187	28515213	seq_b,AX-42458091,Affx-32539072,rs4506249,8:71008829,T,C,rs4506249:0-26	24	96.2	0	26	26	rs4506249
chrX	70450450	70450476	seq_b,AX-42458091,Affx-32539072,rs4506249,8:71008829,T,C,rs4506249:45-71	24	96.2	45	71	26	rs4506249
chrX	85614535	85614561	seq_b,AX-42458091,Affx-32539072,rs4506249,8:71008829,T,C,rs4506249:45-71	24	96.2	45	71	26	rs4506249
chrX	149766335	149766361	seq_b,AX-42458091,Affx-32539072,rs4506249,8:71008829,T,C,rs4506249:45-71	24	96.2	45	71	26	rs4506249
chrX	19966712	19966744	seq_b,AX-42458091,Affx-32539072,rs4506249,8:71008829,T,C,rs4506249:0-28	25	96.3	0	28	28	rs4506249
chrX	81765847	81765874	seq_b,AX-42458091,Affx-32539072,rs4506249,8:71008829,T,C,rs4506249:0-27	23	92.6	0	27	27	rs4506249
chrX	2399535	2399562	seq_b,AX-42458091,Affx-32539072,rs4506249,8:71008829,T,C,rs4506249:0-28	24	88.5	0	28	28	rs4506249
chrY	17020664	17020697	seq_a,AX-42459139,Affx-32551340,rs34661151,8:72081378,A,G,rs34661151:39-70	28	96.8	39	70	31	rs34661151
chrX	15226296	15226362	seq_a,AX-42459139,Affx-32551340,rs34661151,8:72081378,A,G,rs34661151:6-70	41	83.7	6	70	64	rs34661151
chrX	50532856	50532925	seq_a,AX-42459139,Affx-32551340,rs34661151,8:72081378,A,G,rs34661151:3-71	42	82.9	3	71	68	rs34661151
chrX	129525310	129525361	seq_a,AX-42459139,Affx-32551340,rs34661151,8:72081378,A,G,rs34661151:20-71	33	82.4	20	71	51	rs34661151
chrX	101245657	101245722	seq_a,AX-42459139,Affx-32551340,rs34661151,8:72081378,A,G,rs34661151:5-71	38	82.7	5	71	66	rs34661151
chrX	34620158	34620197	seq_a,AX-42459139,Affx-32551340,rs34661151,8:72081378,A,G,rs34661151:34-71	30	94.2	34	71	37	rs34661151
chrX	29638404	29638443	seq_a,AX-42459139,Affx-32551340,rs34661151,8:72081378,A,G,rs34661151:34-71	29	94.0	34	71	37	rs34661151
chrX	44446200	44446234	seq_a,AX-42459139,Affx-32551340,rs34661151,8:72081378,A,G,rs34661151:39-71	27	93.8	39	71	32	rs34661151
chrX	71320055	71320108	seq_a,AX-42459139,Affx-32551340,rs34661151,8:72081378,A,G,rs34661151:20-71	32	92.2	20	71	51	rs34661151
chrX	113150962	113151012	seq_a,AX-42459139,Affx-32551340,rs34661151,8:72081378,A,G,rs34661151:20-71	33	89.2	20	71	51	rs34661151
chrX	72795257	72795291	seq_a,AX-42459139,Affx-32551340,rs34661151,8:72081378,A,G,rs34661151:39-71	26	96.5	39	71	32	rs34661151
chrX	77325982	77326016	seq_a,AX-42459139,Affx-32551340,rs34661151,8:72081378,A,G,rs34661151:39-71	25	96.3	39	71	32	rs34661151
chrX	101350006	101350026	seq_a,AX-42459139,Affx-32551340,rs34661151,8:72081378,A,G,rs34661151:51-71	20	100.0	51	71	20	rs34661151
chrX	50561909	50561929	seq_a,AX-42459139,Affx-32551340,rs34661151,8:72081378,A,G,rs34661151:51-71	20	100.0	51	71	20	rs34661151
chrX	16955539	16955575	seq_a,AX-42459139,Affx-32551340,rs34661151,8:72081378,A,G,rs34661151:36-70	25	96.3	36	70	34	rs34661151
chrX	12976739	12976759	seq_a,AX-42459139,Affx-32551340,rs34661151,8:72081378,A,G,rs34661151:51-71	20	100.0	51	71	20	rs34661151
chrY	16457598	16457635	seq_a,AX-42459139,Affx-32551340,rs34661151,8:72081378,A,G,rs34661151:36-71	29	96.8	36	71	35	rs34661151
chrX	51559717	51559773	seq_a,AX-42459139,Affx-32551340,rs34661151,8:72081378,A,G,rs34661151:20-71	43	94.2	20	71	51	rs34661151
chrX	95651805	95651841	seq_a,AX-42459139,Affx-32551340,rs34661151,8:72081378,A,G,rs34661151:36-70	33	100.0	36	70	34	rs34661151
chrX	33141314	33141349	seq_a,AX-42459139,Affx-32551340,rs34661151,8:72081378,A,G,rs34661151:38-71	30	97.0	38	71	33	rs34661151
chrX	117204099	117204133	seq_a,AX-42459139,Affx-32551340,rs34661151,8:72081378,A,G,rs34661151:39-71	29	96.9	39	71	32	rs34661151
chrX	130709539	130709592	seq_a,AX-42459139,Affx-32551340,rs34661151,8:72081378,A,G,rs34661151:20-71	33	88.4	20	71	51	rs34661151
chrX	8019683	8019717	seq_a,AX-42459139,Affx-32551340,rs34661151,8:72081378,A,G,rs34661151:39-71	27	96.6	39	71	32	rs34661151
chrX	18529758	18529812	seq_a,AX-42459139,Affx-32551340,rs34661151,8:72081378,A,G,rs34661151:20-71	30	96.9	20	71	51	rs34661151
chrX	112552372	112552424	seq_a,AX-42459139,Affx-32551340,rs34661151,8:72081378,A,G,rs34661151:21-71	29	96.8	21	71	50	rs34661151
chrX	82498215	82498242	seq_a,AX-42459139,Affx-32551340,rs34661151,8:72081378,A,G,rs34661151:46-71	24	100.0	46	71	25	rs34661151
chrX	63590607	63590641	seq_a,AX-42459139,Affx-32551340,rs34661151,8:72081378,A,G,rs34661151:39-71	26	96.5	39	71	32	rs34661151
chrX	103955915	103955935	seq_a,AX-42459139,Affx-32551340,rs34661151,8:72081378,A,G,rs34661151:51-71	20	100.0	51	71	20	rs34661151
chrY	17020664	17020697	seq_b,AX-42459139,Affx-32551340,rs34661151,8:72081378,A,G,rs34661151:39-70	28	96.8	39	70	31	rs34661151
chrX	15226296	15226362	seq_b,AX-42459139,Affx-32551340,rs34661151,8:72081378,A,G,rs34661151:6-70	43	85.3	6	70	64	rs34661151
chrX	129525310	129525361	seq_b,AX-42459139,Affx-32551340,rs34661151,8:72081378,A,G,rs34661151:20-71	35	84.4	20	71	51	rs34661151
chrX	101245657	101245722	seq_b,AX-42459139,Affx-32551340,rs34661151,8:72081378,A,G,rs34661151:5-71	38	82.7	5	71	66	rs34661151
chrX	44446200	44446234	seq_b,AX-42459139,Affx-32551340,rs34661151,8:72081378,A,G,rs34661151:39-71	27	93.8	39	71	32	rs34661151
chrX	113150962	113151012	seq_b,AX-42459139,Affx-32551340,rs34661151,8:72081378,A,G,rs34661151:20-71	33	89.2	20	71	51	rs34661151
chrX	16955537	16955575	seq_b,AX-42459139,Affx-32551340,rs34661151,8:72081378,A,G,rs34661151:34-70	27	96.6	34	70	36	rs34661151
chrX	29638409	29638443	seq_b,AX-42459139,Affx-32551340,rs34661151,8:72081378,A,G,rs34661151:39-71	26	96.5	39	71	32	rs34661151
chrX	72795257	72795291	seq_b,AX-42459139,Affx-32551340,rs34661151,8:72081378,A,G,rs34661151:39-71	26	96.5	39	71	32	rs34661151
chrX	77325982	77326016	seq_b,AX-42459139,Affx-32551340,rs34661151,8:72081378,A,G,rs34661151:39-71	25	96.3	39	71	32	rs34661151
chrX	71320055	71320108	seq_b,AX-42459139,Affx-32551340,rs34661151,8:72081378,A,G,rs34661151:20-71	28	93.8	20	71	51	rs34661151
chrX	101350006	101350026	seq_b,AX-42459139,Affx-32551340,rs34661151,8:72081378,A,G,rs34661151:51-71	20	100.0	51	71	20	rs34661151
chrX	50561909	50561929	seq_b,AX-42459139,Affx-32551340,rs34661151,8:72081378,A,G,rs34661151:51-71	20	100.0	51	71	20	rs34661151
chrX	12976739	12976759	seq_b,AX-42459139,Affx-32551340,rs34661151,8:72081378,A,G,rs34661151:51-71	20	100.0	51	71	20	rs34661151
chrY	16457598	16457635	seq_b,AX-42459139,Affx-32551340,rs34661151,8:72081378,A,G,rs34661151:36-71	29	96.8	36	71	35	rs34661151
chrX	51559717	51559773	seq_b,AX-42459139,Affx-32551340,rs34661151,8:72081378,A,G,rs34661151:20-71	40	93.7	20	71	51	rs34661151
chrX	95651805	95651841	seq_b,AX-42459139,Affx-32551340,rs34661151,8:72081378,A,G,rs34661151:36-70	33	100.0	36	70	34	rs34661151
chrX	33141314	33141349	seq_b,AX-42459139,Affx-32551340,rs34661151,8:72081378,A,G,rs34661151:38-71	30	97.0	38	71	33	rs34661151
chrX	85194160	85194227	seq_b,AX-42459139,Affx-32551340,rs34661151,8:72081378,A,G,rs34661151:6-71	34	88.7	6	71	65	rs34661151
chrX	117204099	117204133	seq_b,AX-42459139,Affx-32551340,rs34661151,8:72081378,A,G,rs34661151:39-71	29	96.9	39	71	32	rs34661151
chrX	130709539	130709592	seq_b,AX-42459139,Affx-32551340,rs34661151,8:72081378,A,G,rs34661151:20-71	33	88.4	20	71	51	rs34661151
chrX	8019683	8019717	seq_b,AX-42459139,Affx-32551340,rs34661151,8:72081378,A,G,rs34661151:39-71	27	96.6	39	71	32	rs34661151
chrX	112552372	112552424	seq_b,AX-42459139,Affx-32551340,rs34661151,8:72081378,A,G,rs34661151:21-71	29	96.8	21	71	50	rs34661151
chrX	82498215	82498242	seq_b,AX-42459139,Affx-32551340,rs34661151,8:72081378,A,G,rs34661151:46-71	24	100.0	46	71	25	rs34661151
chrX	63590607	63590641	seq_b,AX-42459139,Affx-32551340,rs34661151,8:72081378,A,G,rs34661151:39-71	26	96.5	39	71	32	rs34661151
chrX	103955915	103955935	seq_b,AX-42459139,Affx-32551340,rs34661151,8:72081378,A,G,rs34661151:51-71	20	100.0	51	71	20	rs34661151
chrX	102507610	102507636	seq_a,AX-42459507,Affx-32554826,rs7821451,8:72362147,T,C,rs7821451:7-32	22	96.0	7	32	25	rs7821451
chrX	102507610	102507636	seq_b,AX-42459507,Affx-32554826,rs7821451,8:72362147,T,C,rs7821451:7-32	22	96.0	7	32	25	rs7821451
chrY	15350893	15350921	seq_b,AX-42459663,Affx-32556525,rs1345976,8:72506454,A,G,rs1345976:0-40	25	64.3	0	40	40	rs1345976
chrY	15066615	15066651	seq_a,AX-42459825,Affx-32557892,rs12677010,8:72609895,T,C,rs12677010:0-36	32	94.5	0	36	36	rs12677010
chrY	20471442	20471476	seq_a,AX-42459825,Affx-32557892,rs12677010,8:72609895,T,C,rs12677010:0-34	30	94.2	0	34	34	rs12677010
chrY	20380763	20380799	seq_a,AX-42459825,Affx-32557892,rs12677010,8:72609895,T,C,rs12677010:0-36	30	91.7	0	36	36	rs12677010
chrY	16945423	16945457	seq_a,AX-42459825,Affx-32557892,rs12677010,8:72609895,T,C,rs12677010:0-34	30	94.2	0	34	34	rs12677010
chrY	8052653	8052687	seq_a,AX-42459825,Affx-32557892,rs12677010,8:72609895,T,C,rs12677010:0-34	30	94.2	0	34	34	rs12677010
chrY	9047814	9047842	seq_a,AX-42459825,Affx-32557892,rs12677010,8:72609895,T,C,rs12677010:6-34	26	96.5	6	34	28	rs12677010
chrY	18021358	18021386	seq_a,AX-42459825,Affx-32557892,rs12677010,8:72609895,T,C,rs12677010:5-33	26	96.5	5	33	28	rs12677010
chrX	131814303	131814344	seq_a,AX-42459825,Affx-32557892,rs12677010,8:72609895,T,C,rs12677010:0-41	37	95.2	0	41	41	rs12677010
chrX	57701313	57701355	seq_a,AX-42459825,Affx-32557892,rs12677010,8:72609895,T,C,rs12677010:0-42	36	92.9	0	42	42	rs12677010
chrX	64323592	64323634	seq_a,AX-42459825,Affx-32557892,rs12677010,8:72609895,T,C,rs12677010:0-42	36	92.9	0	42	42	rs12677010
chrX	112550294	112550330	seq_a,AX-42459825,Affx-32557892,rs12677010,8:72609895,T,C,rs12677010:0-36	36	100.0	0	36	36	rs12677010
chrX	73225614	73225650	seq_a,AX-42459825,Affx-32557892,rs12677010,8:72609895,T,C,rs12677010:0-36	34	97.3	0	36	36	rs12677010
chrX	83770703	83770745	seq_a,AX-42459825,Affx-32557892,rs12677010,8:72609895,T,C,rs12677010:0-42	34	90.5	0	42	42	rs12677010
chrX	147989979	147990019	seq_a,AX-42459825,Affx-32557892,rs12677010,8:72609895,T,C,rs12677010:1-41	34	92.5	1	41	40	rs12677010
chrX	15124567	15124608	seq_a,AX-42459825,Affx-32557892,rs12677010,8:72609895,T,C,rs12677010:0-41	33	90.3	0	41	41	rs12677010
chrX	47822103	47822144	seq_a,AX-42459825,Affx-32557892,rs12677010,8:72609895,T,C,rs12677010:0-41	33	90.3	0	41	41	rs12677010
chrX	16441356	16441392	seq_a,AX-42459825,Affx-32557892,rs12677010,8:72609895,T,C,rs12677010:0-36	32	94.5	0	36	36	rs12677010
chrX	30168167	30168203	seq_a,AX-42459825,Affx-32557892,rs12677010,8:72609895,T,C,rs12677010:0-36	32	94.5	0	36	36	rs12677010
chrX	73245763	73245799	seq_a,AX-42459825,Affx-32557892,rs12677010,8:72609895,T,C,rs12677010:0-36	32	94.5	0	36	36	rs12677010
chrX	102365232	102365266	seq_a,AX-42459825,Affx-32557892,rs12677010,8:72609895,T,C,rs12677010:0-34	32	97.1	0	34	34	rs12677010
chrX	124683955	124683989	seq_a,AX-42459825,Affx-32557892,rs12677010,8:72609895,T,C,rs12677010:0-34	32	97.1	0	34	34	rs12677010
chrX	132299617	132299651	seq_a,AX-42459825,Affx-32557892,rs12677010,8:72609895,T,C,rs12677010:0-34	32	97.1	0	34	34	rs12677010
chrX	136881500	136881536	seq_a,AX-42459825,Affx-32557892,rs12677010,8:72609895,T,C,rs12677010:0-36	32	94.5	0	36	36	rs12677010
chrY	4331365	4331401	seq_a,AX-42459825,Affx-32557892,rs12677010,8:72609895,T,C,rs12677010:0-36	34	97.3	0	36	36	rs12677010
chrY	15985469	15985503	seq_a,AX-42459825,Affx-32557892,rs12677010,8:72609895,T,C,rs12677010:0-34	32	97.1	0	34	34	rs12677010
chrY	19708296	19708330	seq_a,AX-42459825,Affx-32557892,rs12677010,8:72609895,T,C,rs12677010:0-34	30	94.2	0	34	34	rs12677010
chrY	19798980	19799016	seq_a,AX-42459825,Affx-32557892,rs12677010,8:72609895,T,C,rs12677010:0-36	30	91.7	0	36	36	rs12677010
chrY	6530653	6530686	seq_a,AX-42459825,Affx-32557892,rs12677010,8:72609895,T,C,rs12677010:0-33	27	91.0	0	33	33	rs12677010
chrY	23818205	23818233	seq_a,AX-42459825,Affx-32557892,rs12677010,8:72609895,T,C,rs12677010:6-34	24	92.9	6	34	28	rs12677010
chrX	107239719	107239755	seq_a,AX-42459825,Affx-32557892,rs12677010,8:72609895,T,C,rs12677010:0-36	36	100.0	0	36	36	rs12677010
chrX	124600514	124600556	seq_a,AX-42459825,Affx-32557892,rs12677010,8:72609895,T,C,rs12677010:0-42	36	92.9	0	42	42	rs12677010
chrX	90135919	90135954	seq_a,AX-42459825,Affx-32557892,rs12677010,8:72609895,T,C,rs12677010:0-35	35	100.0	0	35	35	rs12677010
chrX	51979055	51979091	seq_a,AX-42459825,Affx-32557892,rs12677010,8:72609895,T,C,rs12677010:0-36	34	97.3	0	36	36	rs12677010
chrX	67235897	67235933	seq_a,AX-42459825,Affx-32557892,rs12677010,8:72609895,T,C,rs12677010:0-36	34	97.3	0	36	36	rs12677010
chrX	76063818	76063854	seq_a,AX-42459825,Affx-32557892,rs12677010,8:72609895,T,C,rs12677010:0-36	34	97.3	0	36	36	rs12677010
chrX	121933932	121933968	seq_a,AX-42459825,Affx-32557892,rs12677010,8:72609895,T,C,rs12677010:0-36	34	97.3	0	36	36	rs12677010
chrX	146178520	146178581	seq_a,AX-42459825,Affx-32557892,rs12677010,8:72609895,T,C,rs12677010:0-47	38	95.3	0	47	47	rs12677010
chrX	46556813	46556849	seq_a,AX-42459825,Affx-32557892,rs12677010,8:72609895,T,C,rs12677010:0-36	32	94.5	0	36	36	rs12677010
chrX	66143202	66143236	seq_a,AX-42459825,Affx-32557892,rs12677010,8:72609895,T,C,rs12677010:0-34	32	97.1	0	34	34	rs12677010
chrX	82687002	82687036	seq_a,AX-42459825,Affx-32557892,rs12677010,8:72609895,T,C,rs12677010:0-34	32	97.1	0	34	34	rs12677010
chrX	97524082	97524118	seq_a,AX-42459825,Affx-32557892,rs12677010,8:72609895,T,C,rs12677010:0-36	32	94.5	0	36	36	rs12677010
chrX	121439474	121439510	seq_a,AX-42459825,Affx-32557892,rs12677010,8:72609895,T,C,rs12677010:0-36	32	94.5	0	36	36	rs12677010
chrX	145742991	145743025	seq_a,AX-42459825,Affx-32557892,rs12677010,8:72609895,T,C,rs12677010:0-34	32	97.1	0	34	34	rs12677010
chrX	151170778	151170814	seq_a,AX-42459825,Affx-32557892,rs12677010,8:72609895,T,C,rs12677010:0-36	32	94.5	0	36	36	rs12677010
chrX	152266372	152266408	seq_a,AX-42459825,Affx-32557892,rs12677010,8:72609895,T,C,rs12677010:0-36	32	94.5	0	36	36	rs12677010
chrY	15066615	15066650	seq_b,AX-42459825,Affx-32557892,rs12677010,8:72609895,T,C,rs12677010:0-35	31	94.3	0	35	35	rs12677010
chrY	20471442	20471476	seq_b,AX-42459825,Affx-32557892,rs12677010,8:72609895,T,C,rs12677010:0-34	30	94.2	0	34	34	rs12677010
chrY	16945423	16945457	seq_b,AX-42459825,Affx-32557892,rs12677010,8:72609895,T,C,rs12677010:0-34	30	94.2	0	34	34	rs12677010
chrY	8052653	8052687	seq_b,AX-42459825,Affx-32557892,rs12677010,8:72609895,T,C,rs12677010:0-34	30	94.2	0	34	34	rs12677010
chrY	20380763	20380798	seq_b,AX-42459825,Affx-32557892,rs12677010,8:72609895,T,C,rs12677010:0-35	29	91.5	0	35	35	rs12677010
chrY	9047814	9047842	seq_b,AX-42459825,Affx-32557892,rs12677010,8:72609895,T,C,rs12677010:6-34	26	96.5	6	34	28	rs12677010
chrY	18021358	18021386	seq_b,AX-42459825,Affx-32557892,rs12677010,8:72609895,T,C,rs12677010:5-33	26	96.5	5	33	28	rs12677010
chrX	112550294	112550329	seq_b,AX-42459825,Affx-32557892,rs12677010,8:72609895,T,C,rs12677010:0-35	35	100.0	0	35	35	rs12677010
chrX	73225614	73225649	seq_b,AX-42459825,Affx-32557892,rs12677010,8:72609895,T,C,rs12677010:0-35	33	97.2	0	35	35	rs12677010
chrX	131814303	131814338	seq_b,AX-42459825,Affx-32557892,rs12677010,8:72609895,T,C,rs12677010:0-35	33	97.2	0	35	35	rs12677010
chrX	102365232	102365266	seq_b,AX-42459825,Affx-32557892,rs12677010,8:72609895,T,C,rs12677010:0-34	32	97.1	0	34	34	rs12677010
chrX	124683955	124683989	seq_b,AX-42459825,Affx-32557892,rs12677010,8:72609895,T,C,rs12677010:0-34	32	97.1	0	34	34	rs12677010
chrX	132299617	132299651	seq_b,AX-42459825,Affx-32557892,rs12677010,8:72609895,T,C,rs12677010:0-34	32	97.1	0	34	34	rs12677010
chrX	16441356	16441391	seq_b,AX-42459825,Affx-32557892,rs12677010,8:72609895,T,C,rs12677010:0-35	31	94.3	0	35	35	rs12677010
chrX	30168167	30168202	seq_b,AX-42459825,Affx-32557892,rs12677010,8:72609895,T,C,rs12677010:0-35	31	94.3	0	35	35	rs12677010
chrX	57701313	57701348	seq_b,AX-42459825,Affx-32557892,rs12677010,8:72609895,T,C,rs12677010:0-35	31	94.3	0	35	35	rs12677010
chrX	64323592	64323627	seq_b,AX-42459825,Affx-32557892,rs12677010,8:72609895,T,C,rs12677010:0-35	31	94.3	0	35	35	rs12677010
chrX	73245763	73245798	seq_b,AX-42459825,Affx-32557892,rs12677010,8:72609895,T,C,rs12677010:0-35	31	94.3	0	35	35	rs12677010
chrX	136881500	136881535	seq_b,AX-42459825,Affx-32557892,rs12677010,8:72609895,T,C,rs12677010:0-35	31	94.3	0	35	35	rs12677010
chrX	154787022	154787057	seq_b,AX-42459825,Affx-32557892,rs12677010,8:72609895,T,C,rs12677010:0-35	31	94.3	0	35	35	rs12677010
chrX	15124567	15124720	seq_b,AX-42459825,Affx-32557892,rs12677010,8:72609895,T,C,rs12677010:0-55	37	91.2	0	55	55	rs12677010
chrX	147913005	147913039	seq_b,AX-42459825,Affx-32557892,rs12677010,8:72609895,T,C,rs12677010:0-34	30	94.2	0	34	34	rs12677010
chrX	147989979	147990013	seq_b,AX-42459825,Affx-32557892,rs12677010,8:72609895,T,C,rs12677010:1-35	30	94.2	1	35	34	rs12677010
chrY	4331366	4331401	seq_b,AX-42459825,Affx-32557892,rs12677010,8:72609895,T,C,rs12677010:0-35	33	97.2	0	35	35	rs12677010
chrY	15985469	15985503	seq_b,AX-42459825,Affx-32557892,rs12677010,8:72609895,T,C,rs12677010:0-34	32	97.1	0	34	34	rs12677010
chrY	19708296	19708330	seq_b,AX-42459825,Affx-32557892,rs12677010,8:72609895,T,C,rs12677010:0-34	30	94.2	0	34	34	rs12677010
chrY	19798981	19799016	seq_b,AX-42459825,Affx-32557892,rs12677010,8:72609895,T,C,rs12677010:0-35	29	91.5	0	35	35	rs12677010
chrY	6530653	6530686	seq_b,AX-42459825,Affx-32557892,rs12677010,8:72609895,T,C,rs12677010:0-33	27	91.0	0	33	33	rs12677010
chrY	23818205	23818233	seq_b,AX-42459825,Affx-32557892,rs12677010,8:72609895,T,C,rs12677010:6-34	24	92.9	6	34	28	rs12677010
chrX	90135918	90135954	seq_b,AX-42459825,Affx-32557892,rs12677010,8:72609895,T,C,rs12677010:0-36	36	100.0	0	36	36	rs12677010
chrX	107239720	107239755	seq_b,AX-42459825,Affx-32557892,rs12677010,8:72609895,T,C,rs12677010:0-35	35	100.0	0	35	35	rs12677010
chrX	51979056	51979091	seq_b,AX-42459825,Affx-32557892,rs12677010,8:72609895,T,C,rs12677010:0-35	33	97.2	0	35	35	rs12677010
chrX	67235898	67235933	seq_b,AX-42459825,Affx-32557892,rs12677010,8:72609895,T,C,rs12677010:0-35	33	97.2	0	35	35	rs12677010
chrX	76063819	76063854	seq_b,AX-42459825,Affx-32557892,rs12677010,8:72609895,T,C,rs12677010:0-35	33	97.2	0	35	35	rs12677010
chrX	121933933	121933968	seq_b,AX-42459825,Affx-32557892,rs12677010,8:72609895,T,C,rs12677010:0-35	33	97.2	0	35	35	rs12677010
chrX	146178520	146178581	seq_b,AX-42459825,Affx-32557892,rs12677010,8:72609895,T,C,rs12677010:0-47	38	95.3	0	47	47	rs12677010
chrX	66143202	66143236	seq_b,AX-42459825,Affx-32557892,rs12677010,8:72609895,T,C,rs12677010:0-34	32	97.1	0	34	34	rs12677010
chrX	82687002	82687036	seq_b,AX-42459825,Affx-32557892,rs12677010,8:72609895,T,C,rs12677010:0-34	32	97.1	0	34	34	rs12677010
chrX	145742991	145743025	seq_b,AX-42459825,Affx-32557892,rs12677010,8:72609895,T,C,rs12677010:0-34	32	97.1	0	34	34	rs12677010
chrX	6396160	6396193	seq_b,AX-42459825,Affx-32557892,rs12677010,8:72609895,T,C,rs12677010:0-33	31	97.0	0	33	33	rs12677010
chrX	8481272	8481305	seq_b,AX-42459825,Affx-32557892,rs12677010,8:72609895,T,C,rs12677010:0-33	31	97.0	0	33	33	rs12677010
chrX	46556814	46556849	seq_b,AX-42459825,Affx-32557892,rs12677010,8:72609895,T,C,rs12677010:0-35	31	94.3	0	35	35	rs12677010
chrX	47937124	47937157	seq_b,AX-42459825,Affx-32557892,rs12677010,8:72609895,T,C,rs12677010:0-33	31	97.0	0	33	33	rs12677010
chrX	52014851	52014884	seq_b,AX-42459825,Affx-32557892,rs12677010,8:72609895,T,C,rs12677010:0-33	31	97.0	0	33	33	rs12677010
chrX	97524083	97524118	seq_b,AX-42459825,Affx-32557892,rs12677010,8:72609895,T,C,rs12677010:0-35	31	94.3	0	35	35	rs12677010
chrX	88159519	88159539	seq_a,AX-42460247,Affx-32561587,rs16937894,8:72887388,T,C,rs16937894:21-41	20	100.0	21	41	20	rs16937894
chrX	129032750	129032796	seq_a,AX-42460905,Affx-32566527,rs346620,8:73247006,A,G,rs346620:24-70	42	95.7	24	70	46	rs346620
chrX	118192686	118192726	seq_a,AX-42460905,Affx-32566527,rs346620,8:73247006,A,G,rs346620:31-71	32	90.0	31	71	40	rs346620
chrX	128897440	128897477	seq_a,AX-42460905,Affx-32566527,rs346620,8:73247006,A,G,rs346620:34-71	31	91.9	34	71	37	rs346620
chrX	153855645	153855668	seq_a,AX-42460905,Affx-32566527,rs346620,8:73247006,A,G,rs346620:48-71	23	100.0	48	71	23	rs346620
chrX	38766155	38766176	seq_a,AX-42460905,Affx-32566527,rs346620,8:73247006,A,G,rs346620:50-71	21	100.0	50	71	21	rs346620
chrX	73525485	73525505	seq_a,AX-42460905,Affx-32566527,rs346620,8:73247006,A,G,rs346620:51-71	20	100.0	51	71	20	rs346620
chrY	1053371	1053442	seq_b,AX-42460905,Affx-32566527,rs346620,8:73247006,A,G,rs346620:0-70	52	93.4	0	70	70	rs346620
chrY	990991	991062	seq_b,AX-42460905,Affx-32566527,rs346620,8:73247006,A,G,rs346620:0-70	52	93.4	0	70	70	rs346620
chrY	18294950	18294995	seq_b,AX-42460905,Affx-32566527,rs346620,8:73247006,A,G,rs346620:26-71	39	93.4	26	71	45	rs346620
chrY	1991660	1991704	seq_b,AX-42460905,Affx-32566527,rs346620,8:73247006,A,G,rs346620:26-70	38	93.2	26	70	44	rs346620
chrY	20362404	20362427	seq_b,AX-42460905,Affx-32566527,rs346620,8:73247006,A,G,rs346620:26-49	23	100.0	26	49	23	rs346620
chrY	6674642	6674664	seq_b,AX-42460905,Affx-32566527,rs346620,8:73247006,A,G,rs346620:26-48	22	100.0	26	48	22	rs346620
chrX	1040991	1041062	seq_b,AX-42460905,Affx-32566527,rs346620,8:73247006,A,G,rs346620:0-70	52	93.4	0	70	70	rs346620
chrX	1103371	1103442	seq_b,AX-42460905,Affx-32566527,rs346620,8:73247006,A,G,rs346620:0-70	52	93.4	0	70	70	rs346620
chrX	51575301	51575345	seq_b,AX-42460905,Affx-32566527,rs346620,8:73247006,A,G,rs346620:26-70	42	97.8	26	70	44	rs346620
chrX	78350721	78350766	seq_b,AX-42460905,Affx-32566527,rs346620,8:73247006,A,G,rs346620:26-71	41	95.6	26	71	45	rs346620
chrX	110027817	110027861	seq_b,AX-42460905,Affx-32566527,rs346620,8:73247006,A,G,rs346620:26-70	40	95.5	26	70	44	rs346620
chrX	129032750	129032796	seq_b,AX-42460905,Affx-32566527,rs346620,8:73247006,A,G,rs346620:24-70	40	93.5	24	70	46	rs346620
chrX	122973653	122973692	seq_b,AX-42460905,Affx-32566527,rs346620,8:73247006,A,G,rs346620:26-65	39	100.0	26	65	39	rs346620
chrX	2041660	2041704	seq_b,AX-42460905,Affx-32566527,rs346620,8:73247006,A,G,rs346620:26-70	38	93.2	26	70	44	rs346620
chrX	148776556	148776600	seq_b,AX-42460905,Affx-32566527,rs346620,8:73247006,A,G,rs346620:26-70	38	93.2	26	70	44	rs346620
chrX	48465931	48465970	seq_b,AX-42460905,Affx-32566527,rs346620,8:73247006,A,G,rs346620:26-65	37	97.5	26	65	39	rs346620
chrX	43451583	43451621	seq_b,AX-42460905,Affx-32566527,rs346620,8:73247006,A,G,rs346620:26-64	36	97.4	26	64	38	rs346620
chrX	73526390	73526432	seq_b,AX-42460905,Affx-32566527,rs346620,8:73247006,A,G,rs346620:28-70	36	92.9	28	70	42	rs346620
chrX	46908746	46908785	seq_b,AX-42460905,Affx-32566527,rs346620,8:73247006,A,G,rs346620:26-65	35	94.9	26	65	39	rs346620
chrX	123085097	123085316	seq_b,AX-42460905,Affx-32566527,rs346620,8:73247006,A,G,rs346620:26-65	38	100.0	26	65	39	rs346620
chrX	3512940	3512975	seq_b,AX-42460905,Affx-32566527,rs346620,8:73247006,A,G,rs346620:26-61	33	97.2	26	61	35	rs346620
chrX	11816796	11816835	seq_b,AX-42460905,Affx-32566527,rs346620,8:73247006,A,G,rs346620:26-65	33	92.4	26	65	39	rs346620
chrY	24036126	24036180	seq_b,AX-42460905,Affx-32566527,rs346620,8:73247006,A,G,rs346620:0-55	41	83.4	0	55	55	rs346620
chrY	18514108	18514153	seq_b,AX-42460905,Affx-32566527,rs346620,8:73247006,A,G,rs346620:26-71	39	93.4	26	71	45	rs346620
chrY	1208384	1208880	seq_b,AX-42460905,Affx-32566527,rs346620,8:73247006,A,G,rs346620:26-65	38	100.0	26	65	39	rs346620
chrY	6799245	6799275	seq_b,AX-42460905,Affx-32566527,rs346620,8:73247006,A,G,rs346620:26-56	28	96.7	26	56	30	rs346620
chrY	3863572	3863856	seq_b,AX-42460905,Affx-32566527,rs346620,8:73247006,A,G,rs346620:18-65	32	94.5	18	65	47	rs346620
chrY	19817352	19817375	seq_b,AX-42460905,Affx-32566527,rs346620,8:73247006,A,G,rs346620:26-49	23	100.0	26	49	23	rs346620
chrX	75557867	75557913	seq_b,AX-42460905,Affx-32566527,rs346620,8:73247006,A,G,rs346620:19-65	42	95.7	19	65	46	rs346620
chrX	19686764	19686809	seq_b,AX-42460905,Affx-32566527,rs346620,8:73247006,A,G,rs346620:26-71	41	95.6	26	71	45	rs346620
chrX	102995691	102995736	seq_b,AX-42460905,Affx-32566527,rs346620,8:73247006,A,G,rs346620:26-71	41	95.6	26	71	45	rs346620
chrX	19476593	19476638	seq_b,AX-42460905,Affx-32566527,rs346620,8:73247006,A,G,rs346620:26-71	39	93.4	26	71	45	rs346620
chrX	19686422	19686466	seq_b,AX-42460905,Affx-32566527,rs346620,8:73247006,A,G,rs346620:26-70	38	93.2	26	70	44	rs346620
chrX	70370965	70371009	seq_b,AX-42460905,Affx-32566527,rs346620,8:73247006,A,G,rs346620:26-70	38	93.2	26	70	44	rs346620
chrX	92817854	92817898	seq_b,AX-42460905,Affx-32566527,rs346620,8:73247006,A,G,rs346620:26-70	38	93.2	26	70	44	rs346620
chrX	140210399	140210443	seq_b,AX-42460905,Affx-32566527,rs346620,8:73247006,A,G,rs346620:26-70	38	93.2	26	70	44	rs346620
chrX	19637190	19637235	seq_b,AX-42460905,Affx-32566527,rs346620,8:73247006,A,G,rs346620:26-71	37	91.2	26	71	45	rs346620
chrX	44420016	44420057	seq_b,AX-42460905,Affx-32566527,rs346620,8:73247006,A,G,rs346620:29-70	37	95.2	29	70	41	rs346620
chrX	116152537	116152582	seq_b,AX-42460905,Affx-32566527,rs346620,8:73247006,A,G,rs346620:26-71	37	91.2	26	71	45	rs346620
chrX	62383442	62383486	seq_b,AX-42460905,Affx-32566527,rs346620,8:73247006,A,G,rs346620:26-70	36	91.0	26	70	44	rs346620
chrX	1258384	1258880	seq_b,AX-42460905,Affx-32566527,rs346620,8:73247006,A,G,rs346620:26-65	38	100.0	26	65	39	rs346620
chrX	48956067	48956103	seq_b,AX-42460905,Affx-32566527,rs346620,8:73247006,A,G,rs346620:26-62	34	97.3	26	62	36	rs346620
chrX	93523655	93523691	seq_b,AX-42460905,Affx-32566527,rs346620,8:73247006,A,G,rs346620:26-62	34	97.3	26	62	36	rs346620
chrX	119001194	119001233	seq_b,AX-42460905,Affx-32566527,rs346620,8:73247006,A,G,rs346620:26-65	33	92.4	26	65	39	rs346620
chrX	10314924	10314968	seq_a,AX-42461851,Affx-32574886,rs1574690,8:73923302,T,G,rs1574690:28-71	34	90.7	28	71	43	rs1574690
chrX	10314924	10314968	seq_b,AX-42461851,Affx-32574886,rs1574690,8:73923302,T,G,rs1574690:28-71	36	93.1	28	71	43	rs1574690
chrX	148724961	148724983	seq_a,AX-42461923,Affx-32575799,rs7000552,8:73995603,A,G,rs7000552:30-52	22	100.0	30	52	22	rs7000552
chrX	79626146	79626179	seq_a,AX-42462013,Affx-32576640,rs2383886,8:74049175,T,C,rs2383886:4-32	26	100.0	4	32	28	rs2383886
chrX	6279813	6279833	seq_a,AX-42462013,Affx-32576640,rs2383886,8:74049175,T,C,rs2383886:7-27	20	100.0	7	27	20	rs2383886
chrX	90656763	90656783	seq_a,AX-42462013,Affx-32576640,rs2383886,8:74049175,T,C,rs2383886:10-30	20	100.0	10	30	20	rs2383886
chrX	37434810	37434844	seq_b,AX-42462013,Affx-32576640,rs2383886,8:74049175,T,C,rs2383886:10-43	28	93.8	10	43	33	rs2383886
chrX	79626146	79626179	seq_b,AX-42462013,Affx-32576640,rs2383886,8:74049175,T,C,rs2383886:4-32	26	100.0	4	32	28	rs2383886
chrX	131250217	131250241	seq_b,AX-42462013,Affx-32576640,rs2383886,8:74049175,T,C,rs2383886:14-38	22	95.9	14	38	24	rs2383886
chrX	104753001	104753022	seq_b,AX-42462013,Affx-32576640,rs2383886,8:74049175,T,C,rs2383886:16-37	21	100.0	16	37	21	rs2383886
chrX	6279813	6279833	seq_b,AX-42462013,Affx-32576640,rs2383886,8:74049175,T,C,rs2383886:7-27	20	100.0	7	27	20	rs2383886
chrX	90656763	90656783	seq_b,AX-42462013,Affx-32576640,rs2383886,8:74049175,T,C,rs2383886:10-30	20	100.0	10	30	20	rs2383886
chrX	122467115	122467138	seq_a,AX-42462201,Affx-32578796,rs4237000,8:74204808,T,G,rs4237000:30-53	21	95.7	30	53	23	rs4237000
chrX	122467115	122467138	seq_b,AX-42462201,Affx-32578796,rs4237000,8:74204808,T,G,rs4237000:30-53	23	100.0	30	53	23	rs4237000
chrX	96899634	96899661	seq_a,AX-42462693,Affx-32582702,rs10097111,8:74493551,A,G,rs10097111:3-26	22	100.0	3	26	23	rs10097111
chrX	96899634	96899661	seq_b,AX-42462693,Affx-32582702,rs10097111,8:74493551,A,G,rs10097111:3-26	22	100.0	3	26	23	rs10097111
chrY	26572171	26572238	seq_a,AX-42463023,Affx-32586346,rs7842194,8:74824386,A,C,rs7842194:0-67	59	94.1	0	67	67	rs7842194
chrY	24938421	24938488	seq_a,AX-42463023,Affx-32586346,rs7842194,8:74824386,A,C,rs7842194:0-67	59	94.1	0	67	67	rs7842194
chrY	16006930	16006999	seq_a,AX-42463023,Affx-32586346,rs7842194,8:74824386,A,C,rs7842194:0-69	59	92.8	0	69	69	rs7842194
chrY	18189233	18189304	seq_a,AX-42463023,Affx-32586346,rs7842194,8:74824386,A,C,rs7842194:0-71	57	90.2	0	71	71	rs7842194
chrY	18386089	18386157	seq_a,AX-42463023,Affx-32586346,rs7842194,8:74824386,A,C,rs7842194:0-68	56	91.2	0	68	68	rs7842194
chrY	17101302	17101368	seq_a,AX-42463023,Affx-32586346,rs7842194,8:74824386,A,C,rs7842194:0-66	52	89.4	0	66	66	rs7842194
chrY	15745888	15745959	seq_a,AX-42463023,Affx-32586346,rs7842194,8:74824386,A,C,rs7842194:0-71	51	86.0	0	71	71	rs7842194
chrY	16276254	16276288	seq_a,AX-42463023,Affx-32586346,rs7842194,8:74824386,A,C,rs7842194:0-34	30	94.2	0	34	34	rs7842194
chrX	126535125	126535196	seq_a,AX-42463023,Affx-32586346,rs7842194,8:74824386,A,C,rs7842194:0-71	65	95.8	0	71	71	rs7842194
chrX	115379087	115379152	seq_a,AX-42463023,Affx-32586346,rs7842194,8:74824386,A,C,rs7842194:5-71	52	86.2	5	71	66	rs7842194
chrY	16704819	16704888	seq_a,AX-42463023,Affx-32586346,rs7842194,8:74824386,A,C,rs7842194:0-69	61	94.3	0	69	69	rs7842194
chrY	21265274	21265345	seq_a,AX-42463023,Affx-32586346,rs7842194,8:74824386,A,C,rs7842194:0-71	61	93.0	0	71	71	rs7842194
chrY	15772154	15772225	seq_a,AX-42463023,Affx-32586346,rs7842194,8:74824386,A,C,rs7842194:0-71	61	93.0	0	71	71	rs7842194
chrY	14714478	14714549	seq_a,AX-42463023,Affx-32586346,rs7842194,8:74824386,A,C,rs7842194:0-71	61	93.0	0	71	71	rs7842194
chrY	27390169	27390236	seq_a,AX-42463023,Affx-32586346,rs7842194,8:74824386,A,C,rs7842194:0-67	59	94.1	0	67	67	rs7842194
chrY	26572171	26572238	seq_b,AX-42463023,Affx-32586346,rs7842194,8:74824386,A,C,rs7842194:0-67	57	92.6	0	67	67	rs7842194
chrY	24938421	24938488	seq_b,AX-42463023,Affx-32586346,rs7842194,8:74824386,A,C,rs7842194:0-67	57	92.6	0	67	67	rs7842194
chrY	16006930	16006999	seq_b,AX-42463023,Affx-32586346,rs7842194,8:74824386,A,C,rs7842194:0-69	57	91.4	0	69	69	rs7842194
chrY	18189233	18189304	seq_b,AX-42463023,Affx-32586346,rs7842194,8:74824386,A,C,rs7842194:0-71	55	88.8	0	71	71	rs7842194
chrY	18386089	18386157	seq_b,AX-42463023,Affx-32586346,rs7842194,8:74824386,A,C,rs7842194:0-68	54	89.8	0	68	68	rs7842194
chrY	17101302	17101368	seq_b,AX-42463023,Affx-32586346,rs7842194,8:74824386,A,C,rs7842194:0-66	50	87.9	0	66	66	rs7842194
chrY	15745888	15745959	seq_b,AX-42463023,Affx-32586346,rs7842194,8:74824386,A,C,rs7842194:0-71	49	84.6	0	71	71	rs7842194
chrY	16276254	16276288	seq_b,AX-42463023,Affx-32586346,rs7842194,8:74824386,A,C,rs7842194:0-34	30	94.2	0	34	34	rs7842194
chrX	126535125	126535196	seq_b,AX-42463023,Affx-32586346,rs7842194,8:74824386,A,C,rs7842194:0-71	63	94.4	0	71	71	rs7842194
chrX	115379087	115379152	seq_b,AX-42463023,Affx-32586346,rs7842194,8:74824386,A,C,rs7842194:5-71	50	84.7	5	71	66	rs7842194
chrY	16704819	16704888	seq_b,AX-42463023,Affx-32586346,rs7842194,8:74824386,A,C,rs7842194:0-69	59	92.8	0	69	69	rs7842194
chrY	21265274	21265345	seq_b,AX-42463023,Affx-32586346,rs7842194,8:74824386,A,C,rs7842194:0-71	59	91.6	0	71	71	rs7842194
chrY	15772154	15772225	seq_b,AX-42463023,Affx-32586346,rs7842194,8:74824386,A,C,rs7842194:0-71	59	91.6	0	71	71	rs7842194
chrY	14714478	14714549	seq_b,AX-42463023,Affx-32586346,rs7842194,8:74824386,A,C,rs7842194:0-71	59	91.6	0	71	71	rs7842194
chrY	27390169	27390236	seq_b,AX-42463023,Affx-32586346,rs7842194,8:74824386,A,C,rs7842194:0-67	57	92.6	0	67	67	rs7842194
chrX	101088653	101088706	seq_b,AX-42463037,Affx-32586602,rs11787158,8:74847760,T,C,rs11787158:0-54	42	86.3	0	54	54	rs11787158
chrX	150263180	150263236	seq_b,AX-42463037,Affx-32586602,rs11787158,8:74847760,T,C,rs11787158:0-57	40	87.5	0	57	57	rs11787158
chrX	36539797	36539831	seq_b,AX-42463037,Affx-32586602,rs11787158,8:74847760,T,C,rs11787158:20-54	30	94.2	20	54	34	rs11787158
chrX	90071876	90071908	seq_b,AX-42463037,Affx-32586602,rs11787158,8:74847760,T,C,rs11787158:22-54	30	96.9	22	54	32	rs11787158
chrX	63387583	63387617	seq_b,AX-42463037,Affx-32586602,rs11787158,8:74847760,T,C,rs11787158:20-54	28	91.2	20	54	34	rs11787158
chrX	107709782	107709816	seq_b,AX-42463037,Affx-32586602,rs11787158,8:74847760,T,C,rs11787158:20-54	28	91.2	20	54	34	rs11787158
chrX	128292792	128292826	seq_b,AX-42463037,Affx-32586602,rs11787158,8:74847760,T,C,rs11787158:20-54	28	91.2	20	54	34	rs11787158
chrX	66959589	66959624	seq_b,AX-42463037,Affx-32586602,rs11787158,8:74847760,T,C,rs11787158:21-56	27	88.6	21	56	35	rs11787158
chrX	71621507	71621542	seq_b,AX-42463037,Affx-32586602,rs11787158,8:74847760,T,C,rs11787158:20-55	27	88.6	20	55	35	rs11787158
chrX	106825834	106825874	seq_b,AX-42463037,Affx-32586602,rs11787158,8:74847760,T,C,rs11787158:22-70	31	71.8	22	70	48	rs11787158
chrX	137234923	137234961	seq_b,AX-42463037,Affx-32586602,rs11787158,8:74847760,T,C,rs11787158:0-39	30	91.0	0	39	39	rs11787158
chrX	63251955	63251981	seq_b,AX-42463037,Affx-32586602,rs11787158,8:74847760,T,C,rs11787158:20-46	24	96.2	20	46	26	rs11787158
chrX	79234861	79234887	seq_b,AX-42463037,Affx-32586602,rs11787158,8:74847760,T,C,rs11787158:19-45	24	96.2	19	45	26	rs11787158
chrX	99770648	99770684	seq_b,AX-42463037,Affx-32586602,rs11787158,8:74847760,T,C,rs11787158:20-54	27	93.6	20	54	34	rs11787158
chrX	109286037	109286063	seq_b,AX-42463037,Affx-32586602,rs11787158,8:74847760,T,C,rs11787158:20-46	24	96.2	20	46	26	rs11787158
chrX	112534192	112534218	seq_b,AX-42463037,Affx-32586602,rs11787158,8:74847760,T,C,rs11787158:19-45	24	96.2	19	45	26	rs11787158
chrY	2869384	2869431	seq_b,AX-42463037,Affx-32586602,rs11787158,8:74847760,T,C,rs11787158:0-46	29	94.0	0	46	46	rs11787158
chrX	71201515	71201570	seq_b,AX-42463037,Affx-32586602,rs11787158,8:74847760,T,C,rs11787158:0-56	42	88.3	0	56	56	rs11787158
chrX	110262961	110263022	seq_b,AX-42463037,Affx-32586602,rs11787158,8:74847760,T,C,rs11787158:0-70	42	76.0	0	70	70	rs11787158
chrX	133855166	133855202	seq_b,AX-42463037,Affx-32586602,rs11787158,8:74847760,T,C,rs11787158:20-56	32	94.5	20	56	36	rs11787158
chrX	24436418	24436454	seq_b,AX-42463037,Affx-32586602,rs11787158,8:74847760,T,C,rs11787158:20-56	30	91.7	20	56	36	rs11787158
chrX	74042417	74042453	seq_b,AX-42463037,Affx-32586602,rs11787158,8:74847760,T,C,rs11787158:20-56	30	91.7	20	56	36	rs11787158
chrX	13604221	13604256	seq_b,AX-42463037,Affx-32586602,rs11787158,8:74847760,T,C,rs11787158:20-55	29	91.5	20	55	35	rs11787158
chrX	44176651	44176697	seq_b,AX-42463037,Affx-32586602,rs11787158,8:74847760,T,C,rs11787158:0-47	35	87.9	0	47	47	rs11787158
chrX	42770363	42770399	seq_b,AX-42463037,Affx-32586602,rs11787158,8:74847760,T,C,rs11787158:20-56	28	88.9	20	56	36	rs11787158
chrX	53351979	53352013	seq_b,AX-42463037,Affx-32586602,rs11787158,8:74847760,T,C,rs11787158:20-54	28	91.2	20	54	34	rs11787158
chrX	63515530	63515564	seq_b,AX-42463037,Affx-32586602,rs11787158,8:74847760,T,C,rs11787158:20-54	28	91.2	20	54	34	rs11787158
chrX	77116722	77116768	seq_b,AX-42463037,Affx-32586602,rs11787158,8:74847760,T,C,rs11787158:0-46	34	92.5	0	46	46	rs11787158
chrX	80368049	80368092	seq_b,AX-42463037,Affx-32586602,rs11787158,8:74847760,T,C,rs11787158:20-71	33	74.4	20	71	51	rs11787158
chrX	101270145	101270179	seq_b,AX-42463037,Affx-32586602,rs11787158,8:74847760,T,C,rs11787158:20-54	28	91.2	20	54	34	rs11787158
chrX	135804664	135804698	seq_b,AX-42463037,Affx-32586602,rs11787158,8:74847760,T,C,rs11787158:20-54	28	91.2	20	54	34	rs11787158
chrX	145621548	145621589	seq_b,AX-42463037,Affx-32586602,rs11787158,8:74847760,T,C,rs11787158:20-70	33	74.4	20	70	50	rs11787158
chrX	62051802	62051828	seq_b,AX-42463037,Affx-32586602,rs11787158,8:74847760,T,C,rs11787158:20-46	24	96.2	20	46	26	rs11787158
chrX	10970420	10970456	seq_b,AX-42463237,Affx-32588358,rs4401854,8:75010519,C,G,rs4401854:8-49	28	75.8	8	49	41	rs4401854
chrY	4471541	4471581	seq_a,AX-42463285,Affx-32588795,rs4738423,8:75044382,T,G,rs4738423:0-40	34	92.5	0	40	40	rs4738423
chrY	26489769	26489802	seq_a,AX-42463285,Affx-32588795,rs4738423,8:75044382,T,G,rs4738423:7-40	27	91.0	7	40	33	rs4738423
chrY	2887719	2887747	seq_a,AX-42463285,Affx-32588795,rs4738423,8:75044382,T,G,rs4738423:7-35	26	96.5	7	35	28	rs4738423
chrX	90283449	90283520	seq_a,AX-42463285,Affx-32588795,rs4738423,8:75044382,T,G,rs4738423:0-71	51	86.0	0	71	71	rs4738423
chrX	137755474	137755509	seq_a,AX-42463285,Affx-32588795,rs4738423,8:75044382,T,G,rs4738423:0-35	31	94.3	0	35	35	rs4738423
chrX	3510323	3510347	seq_a,AX-42463285,Affx-32588795,rs4738423,8:75044382,T,G,rs4738423:11-35	24	100.0	11	35	24	rs4738423
chrX	42364406	42364430	seq_a,AX-42463285,Affx-32588795,rs4738423,8:75044382,T,G,rs4738423:16-40	22	95.9	16	40	24	rs4738423
chrX	5560208	5560248	seq_a,AX-42463285,Affx-32588795,rs4738423,8:75044382,T,G,rs4738423:0-40	36	95.0	0	40	40	rs4738423
chrY	4471541	4471581	seq_b,AX-42463285,Affx-32588795,rs4738423,8:75044382,T,G,rs4738423:0-40	36	95.0	0	40	40	rs4738423
chrY	26489769	26489802	seq_b,AX-42463285,Affx-32588795,rs4738423,8:75044382,T,G,rs4738423:7-40	29	94.0	7	40	33	rs4738423
chrY	2887719	2887749	seq_b,AX-42463285,Affx-32588795,rs4738423,8:75044382,T,G,rs4738423:7-37	28	96.7	7	37	30	rs4738423
chrY	20844423	20844453	seq_b,AX-42463285,Affx-32588795,rs4738423,8:75044382,T,G,rs4738423:8-38	27	96.6	8	38	30	rs4738423
chrY	15210691	15210715	seq_b,AX-42463285,Affx-32588795,rs4738423,8:75044382,T,G,rs4738423:16-40	24	100.0	16	40	24	rs4738423
chrX	90283449	90283520	seq_b,AX-42463285,Affx-32588795,rs4738423,8:75044382,T,G,rs4738423:0-71	53	87.4	0	71	71	rs4738423
chrX	137755474	137755516	seq_b,AX-42463285,Affx-32588795,rs4738423,8:75044382,T,G,rs4738423:0-42	36	92.9	0	42	42	rs4738423
chrX	3510323	3510384	seq_b,AX-42463285,Affx-32588795,rs4738423,8:75044382,T,G,rs4738423:11-71	43	94.0	11	71	60	rs4738423
chrX	65146112	65146150	seq_b,AX-42463285,Affx-32588795,rs4738423,8:75044382,T,G,rs4738423:7-46	33	89.2	7	46	39	rs4738423
chrX	42364406	42364461	seq_b,AX-42463285,Affx-32588795,rs4738423,8:75044382,T,G,rs4738423:16-71	37	97.5	16	71	55	rs4738423
chrY	27472641	27472674	seq_b,AX-42463285,Affx-32588795,rs4738423,8:75044382,T,G,rs4738423:7-40	29	94.0	7	40	33	rs4738423
chrY	20799718	20799748	seq_b,AX-42463285,Affx-32588795,rs4738423,8:75044382,T,G,rs4738423:8-38	27	96.6	8	38	30	rs4738423
chrX	5560208	5560248	seq_b,AX-42463285,Affx-32588795,rs4738423,8:75044382,T,G,rs4738423:0-40	38	97.5	0	40	40	rs4738423
chrX	51199313	51199374	seq_b,AX-42463285,Affx-32588795,rs4738423,8:75044382,T,G,rs4738423:10-71	43	92.4	10	71	61	rs4738423
chrY	23642680	23642706	seq_a,AX-42464027,Affx-32594034,rs7843996,8:75496849,A,G,rs7843996:0-26	20	88.5	0	26	26	rs7843996
chrY	23642680	23642706	seq_b,AX-42464027,Affx-32594034,rs7843996,8:75496849,A,G,rs7843996:0-26	20	88.5	0	26	26	rs7843996
chrY	15029628	15029657	seq_a,AX-42464837,Affx-32604074,rs1813040,8:76296108,T,C,rs1813040:30-55	24	100.0	30	55	25	rs1813040
chrX	149347165	149347185	seq_a,AX-42464837,Affx-32604074,rs1813040,8:76296108,T,C,rs1813040:33-53	20	100.0	33	53	20	rs1813040
chrY	28492527	28492553	seq_a,AX-42464837,Affx-32604074,rs1813040,8:76296108,T,C,rs1813040:29-52	22	100.0	29	52	23	rs1813040
chrY	15332100	15332126	seq_a,AX-42464837,Affx-32604074,rs1813040,8:76296108,T,C,rs1813040:30-53	22	100.0	30	53	23	rs1813040
chrX	16978331	16978353	seq_a,AX-42464837,Affx-32604074,rs1813040,8:76296108,T,C,rs1813040:29-51	22	100.0	29	51	22	rs1813040
chrX	111067295	111067321	seq_a,AX-42464837,Affx-32604074,rs1813040,8:76296108,T,C,rs1813040:30-53	22	100.0	30	53	23	rs1813040
chrY	18916523	18916554	seq_b,AX-42465323,Affx-32608419,rs17309732,8:76606362,T,C,rs17309732:35-67	26	89.3	35	67	32	rs17309732
chrX	66783123	66783370	seq_a,AX-42466375,Affx-32618524,rs17348154,8:77511536,T,C,rs17348154:31-61	29	100.0	31	61	30	rs17348154
chrY	28731921	28731941	seq_b,AX-42466857,Affx-32624062,rs35923063,8:77993914,T,C,rs35923063:17-37	20	100.0	17	37	20	rs35923063
chrX	96452395	96452432	seq_b,AX-42467075,Affx-32625545,rs17464622,8:78113300,A,G,rs17464622:39-63	23	100.0	39	63	24	rs17464622
chrX	8347603	8347623	seq_b,AX-42467321,Affx-32628463,rs264820,8:78376182,T,G,rs264820:21-41	20	100.0	21	41	20	rs264820
chrY	2976660	2976684	seq_a,AX-42467753,Affx-32632153,rs9643728,8:78664003,C,G,rs9643728:29-53	24	100.0	29	53	24	rs9643728
chrX	88707558	88707582	seq_a,AX-42467753,Affx-32632153,rs9643728,8:78664003,C,G,rs9643728:29-53	24	100.0	29	53	24	rs9643728
chrX	92706823	92706851	seq_a,AX-42467753,Affx-32632153,rs9643728,8:78664003,C,G,rs9643728:36-64	24	92.9	36	64	28	rs9643728
chrX	151616437	151616462	seq_a,AX-42467753,Affx-32632153,rs9643728,8:78664003,C,G,rs9643728:1-27	22	87.5	1	27	26	rs9643728
chrX	6293490	6293513	seq_a,AX-42467753,Affx-32632153,rs9643728,8:78664003,C,G,rs9643728:24-48	22	87.0	24	48	24	rs9643728
chrX	88707558	88707582	seq_b,AX-42467753,Affx-32632153,rs9643728,8:78664003,C,G,rs9643728:29-53	22	95.9	29	53	24	rs9643728
chrX	92706823	92706851	seq_b,AX-42467753,Affx-32632153,rs9643728,8:78664003,C,G,rs9643728:36-64	24	92.9	36	64	28	rs9643728
chrX	151616437	151616462	seq_b,AX-42467753,Affx-32632153,rs9643728,8:78664003,C,G,rs9643728:1-27	22	87.5	1	27	26	rs9643728
chrX	84692135	84692167	seq_a,AX-42468201,Affx-32636324,rs10102046,8:79023491,T,G,rs10102046:23-55	28	93.8	23	55	32	rs10102046
chrX	23438998	23439020	seq_a,AX-42468201,Affx-32636324,rs10102046,8:79023491,T,G,rs10102046:23-45	22	100.0	23	45	22	rs10102046
chrX	46298534	46298554	seq_a,AX-42468201,Affx-32636324,rs10102046,8:79023491,T,G,rs10102046:25-45	20	100.0	25	45	20	rs10102046
chrX	24459914	24459934	seq_a,AX-42468201,Affx-32636324,rs10102046,8:79023491,T,G,rs10102046:25-45	20	100.0	25	45	20	rs10102046
chrX	142857680	142857730	seq_a,AX-42468201,Affx-32636324,rs10102046,8:79023491,T,G,rs10102046:20-71	34	89.5	20	71	51	rs10102046
chrX	50082957	50082977	seq_a,AX-42468201,Affx-32636324,rs10102046,8:79023491,T,G,rs10102046:25-45	20	100.0	25	45	20	rs10102046
chrX	50071600	50071620	seq_a,AX-42468201,Affx-32636324,rs10102046,8:79023491,T,G,rs10102046:25-45	20	100.0	25	45	20	rs10102046
chrX	11076844	11076864	seq_a,AX-42468201,Affx-32636324,rs10102046,8:79023491,T,G,rs10102046:25-45	20	100.0	25	45	20	rs10102046
chrX	8163534	8163554	seq_a,AX-42468201,Affx-32636324,rs10102046,8:79023491,T,G,rs10102046:25-45	20	100.0	25	45	20	rs10102046
chrX	150027182	150027216	seq_a,AX-42468625,Affx-32641364,rs10504675,8:79450649,T,C,rs10504675:15-61	27	69.0	15	61	46	rs10504675
chrX	150027182	150027216	seq_b,AX-42468625,Affx-32641364,rs10504675,8:79450649,T,C,rs10504675:15-61	27	69.0	15	61	46	rs10504675
chrX	17693435	17693455	seq_a,AX-42469635,Affx-32653571,rs13249206,8:80473851,T,C,rs13249206:47-67	20	100.0	47	67	20	rs13249206
chrX	17693435	17693467	seq_b,AX-42469635,Affx-32653571,rs13249206,8:80473851,T,C,rs13249206:33-67	26	85.8	33	67	34	rs13249206
chrY	15433233	15433259	seq_a,AX-42470061,Affx-32658961,rs7014295,8:80909229,T,C,rs7014295:5-36	23	76.0	5	36	31	rs7014295
chrX	45070438	45070485	seq_a,AX-42470163,Affx-32660522,rs4740110,8:81020182,T,C,rs4740110:4-51	37	89.4	4	51	47	rs4740110
chrX	45070438	45070485	seq_b,AX-42470163,Affx-32660522,rs4740110,8:81020182,T,C,rs4740110:4-51	39	91.5	4	51	47	rs4740110
chrY	2869310	2869332	seq_a,AX-42470385,Affx-32662902,rs4474064,8:81172024,A,C,rs4474064:38-60	22	100.0	38	60	22	rs4474064
chrX	68178667	68178691	seq_a,AX-42470385,Affx-32662902,rs4474064,8:81172024,A,C,rs4474064:34-59	23	87.5	34	59	25	rs4474064
chrX	130316515	130316538	seq_a,AX-42470385,Affx-32662902,rs4474064,8:81172024,A,C,rs4474064:38-61	23	100.0	38	61	23	rs4474064
chrY	2869310	2869332	seq_b,AX-42470385,Affx-32662902,rs4474064,8:81172024,A,C,rs4474064:38-60	22	100.0	38	60	22	rs4474064
chrX	130316515	130316538	seq_b,AX-42470385,Affx-32662902,rs4474064,8:81172024,A,C,rs4474064:38-61	23	100.0	38	61	23	rs4474064
chrY	5698559	5698585	seq_a,AX-42470431,Affx-32663464,rs34557301,8:81215710,T,C,rs34557301:37-63	22	92.4	37	63	26	rs34557301
chrX	16069348	16069382	seq_a,AX-42470431,Affx-32663464,rs34557301,8:81215710,T,C,rs34557301:37-71	34	100.0	37	71	34	rs34557301
chrX	16062796	16062830	seq_a,AX-42470431,Affx-32663464,rs34557301,8:81215710,T,C,rs34557301:37-71	34	100.0	37	71	34	rs34557301
chrX	104637786	104637820	seq_a,AX-42470431,Affx-32663464,rs34557301,8:81215710,T,C,rs34557301:37-71	30	94.2	37	71	34	rs34557301
chrX	101214228	101214262	seq_a,AX-42470431,Affx-32663464,rs34557301,8:81215710,T,C,rs34557301:37-71	28	91.2	37	71	34	rs34557301
chrX	73539560	73539594	seq_a,AX-42470431,Affx-32663464,rs34557301,8:81215710,T,C,rs34557301:37-71	28	91.2	37	71	34	rs34557301
chrX	95415154	95415187	seq_a,AX-42470431,Affx-32663464,rs34557301,8:81215710,T,C,rs34557301:38-71	27	91.0	38	71	33	rs34557301
chrX	81816071	81816097	seq_a,AX-42470431,Affx-32663464,rs34557301,8:81215710,T,C,rs34557301:37-63	22	92.4	37	63	26	rs34557301
chrX	16069348	16069382	seq_b,AX-42470431,Affx-32663464,rs34557301,8:81215710,T,C,rs34557301:37-71	34	100.0	37	71	34	rs34557301
chrX	16062796	16062830	seq_b,AX-42470431,Affx-32663464,rs34557301,8:81215710,T,C,rs34557301:37-71	34	100.0	37	71	34	rs34557301
chrX	104637786	104637820	seq_b,AX-42470431,Affx-32663464,rs34557301,8:81215710,T,C,rs34557301:37-71	30	94.2	37	71	34	rs34557301
chrX	101214228	101214262	seq_b,AX-42470431,Affx-32663464,rs34557301,8:81215710,T,C,rs34557301:37-71	28	91.2	37	71	34	rs34557301
chrX	73539560	73539594	seq_b,AX-42470431,Affx-32663464,rs34557301,8:81215710,T,C,rs34557301:37-71	28	91.2	37	71	34	rs34557301
chrX	95415154	95415187	seq_b,AX-42470431,Affx-32663464,rs34557301,8:81215710,T,C,rs34557301:38-71	27	91.0	38	71	33	rs34557301
chrX	81816071	81816097	seq_b,AX-42470431,Affx-32663464,rs34557301,8:81215710,T,C,rs34557301:37-63	22	92.4	37	63	26	rs34557301
chrX	36371611	36371631	seq_a,AX-42470893,Affx-32667447,rs2291163,8:81548339,T,C,rs2291163:0-20	20	100.0	0	20	20	rs2291163
chrX	36371611	36371631	seq_b,AX-42470893,Affx-32667447,rs2291163,8:81548339,T,C,rs2291163:0-20	20	100.0	0	20	20	rs2291163
chrX	146819809	146819831	seq_a,AX-42471157,Affx-32669879,rs11774925,8:81797422,A,G,rs11774925:49-71	22	100.0	49	71	22	rs11774925
chrX	82804164	82804186	seq_a,AX-42471157,Affx-32669879,rs11774925,8:81797422,A,G,rs11774925:49-71	20	95.5	49	71	22	rs11774925
chrX	123639040	123639062	seq_a,AX-42471157,Affx-32669879,rs11774925,8:81797422,A,G,rs11774925:49-71	20	95.5	49	71	22	rs11774925
chrX	146819809	146819831	seq_b,AX-42471157,Affx-32669879,rs11774925,8:81797422,A,G,rs11774925:49-71	22	100.0	49	71	22	rs11774925
chrX	82804164	82804186	seq_b,AX-42471157,Affx-32669879,rs11774925,8:81797422,A,G,rs11774925:49-71	20	95.5	49	71	22	rs11774925
chrX	123639040	123639062	seq_b,AX-42471157,Affx-32669879,rs11774925,8:81797422,A,G,rs11774925:49-71	20	95.5	49	71	22	rs11774925
chrX	68917414	68917485	seq_a,AX-42471187,Affx-32670154,rs7834840,8:81822519,T,C,rs7834840:0-71	61	93.0	0	71	71	rs7834840
chrX	130985460	130985529	seq_a,AX-42471187,Affx-32670154,rs7834840,8:81822519,T,C,rs7834840:1-70	55	89.9	1	70	69	rs7834840
chrX	75184095	75184154	seq_a,AX-42471187,Affx-32670154,rs7834840,8:81822519,T,C,rs7834840:11-70	49	91.6	11	70	59	rs7834840
chrX	68917414	68917485	seq_b,AX-42471187,Affx-32670154,rs7834840,8:81822519,T,C,rs7834840:0-71	63	94.4	0	71	71	rs7834840
chrX	130985460	130985529	seq_b,AX-42471187,Affx-32670154,rs7834840,8:81822519,T,C,rs7834840:1-70	57	91.4	1	70	69	rs7834840
chrX	75184095	75184154	seq_b,AX-42471187,Affx-32670154,rs7834840,8:81822519,T,C,rs7834840:11-70	51	93.3	11	70	59	rs7834840
chrX	122266154	122266213	seq_b,AX-42471187,Affx-32670154,rs7834840,8:81822519,T,C,rs7834840:11-70	45	88.2	11	70	59	rs7834840
chrX	18270014	18270043	seq_a,AX-42471777,Affx-32674716,rs202279,8:82202118,T,C,rs202279:42-71	25	93.2	42	71	29	rs202279
chrX	18270014	18270043	seq_b,AX-42471777,Affx-32674716,rs202279,8:82202118,T,C,rs202279:42-71	25	93.2	42	71	29	rs202279
chrY	23417603	23417641	seq_a,AX-42471823,Affx-32675132,rs2081678,8:82236841,T,C,rs2081678:23-61	24	81.6	23	61	38	rs2081678
chrY	15084575	15084595	seq_a,AX-42471823,Affx-32675132,rs2081678,8:82236841,T,C,rs2081678:44-64	20	100.0	44	64	20	rs2081678
chrX	97451506	97451564	seq_a,AX-42471823,Affx-32675132,rs2081678,8:82236841,T,C,rs2081678:6-64	48	91.4	6	64	58	rs2081678
chrX	43519233	43519291	seq_a,AX-42471823,Affx-32675132,rs2081678,8:82236841,T,C,rs2081678:6-64	42	86.3	6	64	58	rs2081678
chrX	69555474	69555528	seq_a,AX-42471823,Affx-32675132,rs2081678,8:82236841,T,C,rs2081678:6-60	42	88.9	6	60	54	rs2081678
chrX	115900179	115900236	seq_a,AX-42471823,Affx-32675132,rs2081678,8:82236841,T,C,rs2081678:7-64	41	86.0	7	64	57	rs2081678
chrX	84641511	84641567	seq_a,AX-42471823,Affx-32675132,rs2081678,8:82236841,T,C,rs2081678:4-60	40	85.8	4	60	56	rs2081678
chrX	57030220	57030267	seq_a,AX-42471823,Affx-32675132,rs2081678,8:82236841,T,C,rs2081678:12-64	40	80.9	12	64	52	rs2081678
chrX	48583046	48583094	seq_a,AX-42471823,Affx-32675132,rs2081678,8:82236841,T,C,rs2081678:6-54	34	85.5	6	54	48	rs2081678
chrX	4134420	4134464	seq_a,AX-42471823,Affx-32675132,rs2081678,8:82236841,T,C,rs2081678:20-64	32	86.4	20	64	44	rs2081678
chrX	65168700	65168741	seq_a,AX-42471823,Affx-32675132,rs2081678,8:82236841,T,C,rs2081678:19-60	31	87.9	19	60	41	rs2081678
chrX	86909208	86909234	seq_a,AX-42471823,Affx-32675132,rs2081678,8:82236841,T,C,rs2081678:6-32	26	100.0	6	32	26	rs2081678
chrX	107607726	107607752	seq_a,AX-42471823,Affx-32675132,rs2081678,8:82236841,T,C,rs2081678:6-32	24	96.2	6	32	26	rs2081678
chrX	74699438	74699463	seq_a,AX-42471823,Affx-32675132,rs2081678,8:82236841,T,C,rs2081678:37-62	23	96.0	37	62	25	rs2081678
chrX	65009958	65009979	seq_a,AX-42471823,Affx-32675132,rs2081678,8:82236841,T,C,rs2081678:44-65	21	100.0	44	65	21	rs2081678
chrY	3619508	3710376	seq_a,AX-42471823,Affx-32675132,rs2081678,8:82236841,T,C,rs2081678:6-57	47	98.1	6	57	51	rs2081678
chrY	19110912	19110938	seq_a,AX-42471823,Affx-32675132,rs2081678,8:82236841,T,C,rs2081678:5-31	22	92.4	5	31	26	rs2081678
chrY	17919100	17919120	seq_a,AX-42471823,Affx-32675132,rs2081678,8:82236841,T,C,rs2081678:12-32	20	100.0	12	32	20	rs2081678
chrX	40843840	40843901	seq_a,AX-42471823,Affx-32675132,rs2081678,8:82236841,T,C,rs2081678:0-63	52	88.4	0	63	63	rs2081678
chrX	67209006	67209070	seq_a,AX-42471823,Affx-32675132,rs2081678,8:82236841,T,C,rs2081678:0-64	44	84.4	0	64	64	rs2081678
chrX	11231899	11231953	seq_a,AX-42471823,Affx-32675132,rs2081678,8:82236841,T,C,rs2081678:6-60	42	88.9	6	60	54	rs2081678
chrX	54729494	54729552	seq_a,AX-42471823,Affx-32675132,rs2081678,8:82236841,T,C,rs2081678:6-64	38	82.8	6	64	58	rs2081678
chrX	84857855	84857909	seq_a,AX-42471823,Affx-32675132,rs2081678,8:82236841,T,C,rs2081678:6-60	38	85.2	6	60	54	rs2081678
chrX	124252112	124252170	seq_a,AX-42471823,Affx-32675132,rs2081678,8:82236841,T,C,rs2081678:6-64	38	82.8	6	64	58	rs2081678
chrX	144067603	144067657	seq_a,AX-42471823,Affx-32675132,rs2081678,8:82236841,T,C,rs2081678:6-60	38	85.2	6	60	54	rs2081678
chrX	41788342	41788398	seq_a,AX-42471823,Affx-32675132,rs2081678,8:82236841,T,C,rs2081678:5-61	36	82.2	5	61	56	rs2081678
chrX	98504015	98504063	seq_a,AX-42471823,Affx-32675132,rs2081678,8:82236841,T,C,rs2081678:16-64	36	87.5	16	64	48	rs2081678
chrX	5013654	5013702	seq_a,AX-42471823,Affx-32675132,rs2081678,8:82236841,T,C,rs2081678:16-64	34	85.5	16	64	48	rs2081678
chrX	42061283	42061335	seq_a,AX-42471823,Affx-32675132,rs2081678,8:82236841,T,C,rs2081678:7-62	37	77.0	7	62	55	rs2081678
chrX	50826440	50826488	seq_a,AX-42471823,Affx-32675132,rs2081678,8:82236841,T,C,rs2081678:16-64	34	85.5	16	64	48	rs2081678
chrX	122270618	122270668	seq_a,AX-42471823,Affx-32675132,rs2081678,8:82236841,T,C,rs2081678:14-64	34	84.0	14	64	50	rs2081678
chrX	75849799	75849844	seq_a,AX-42471823,Affx-32675132,rs2081678,8:82236841,T,C,rs2081678:16-61	33	86.7	16	61	45	rs2081678
chrX	8332285	8332334	seq_a,AX-42471823,Affx-32675132,rs2081678,8:82236841,T,C,rs2081678:13-62	31	81.7	13	62	49	rs2081678
chrX	89436232	89528153	seq_a,AX-42471823,Affx-32675132,rs2081678,8:82236841,T,C,rs2081678:6-57	42	95.7	6	57	51	rs2081678
chrY	23417603	23417641	seq_b,AX-42471823,Affx-32675132,rs2081678,8:82236841,T,C,rs2081678:23-61	24	81.6	23	61	38	rs2081678
chrY	15084575	15084595	seq_b,AX-42471823,Affx-32675132,rs2081678,8:82236841,T,C,rs2081678:44-64	20	100.0	44	64	20	rs2081678
chrX	97451506	97451564	seq_b,AX-42471823,Affx-32675132,rs2081678,8:82236841,T,C,rs2081678:6-64	46	89.7	6	64	58	rs2081678
chrX	115900179	115900236	seq_b,AX-42471823,Affx-32675132,rs2081678,8:82236841,T,C,rs2081678:7-64	43	87.8	7	64	57	rs2081678
chrX	43519233	43519291	seq_b,AX-42471823,Affx-32675132,rs2081678,8:82236841,T,C,rs2081678:6-64	40	84.5	6	64	58	rs2081678
chrX	69555474	69555528	seq_b,AX-42471823,Affx-32675132,rs2081678,8:82236841,T,C,rs2081678:6-60	40	87.1	6	60	54	rs2081678
chrX	84641511	84641567	seq_b,AX-42471823,Affx-32675132,rs2081678,8:82236841,T,C,rs2081678:4-60	38	84.0	4	60	56	rs2081678
chrX	48583046	48583094	seq_b,AX-42471823,Affx-32675132,rs2081678,8:82236841,T,C,rs2081678:6-54	36	87.5	6	54	48	rs2081678
chrX	77503258	77503716	seq_b,AX-42471823,Affx-32675132,rs2081678,8:82236841,T,C,rs2081678:7-62	38	85.5	7	62	55	rs2081678
chrX	57030220	57030267	seq_b,AX-42471823,Affx-32675132,rs2081678,8:82236841,T,C,rs2081678:12-64	38	81.9	12	64	52	rs2081678
chrX	65168700	65168741	seq_b,AX-42471823,Affx-32675132,rs2081678,8:82236841,T,C,rs2081678:19-60	29	85.4	19	60	41	rs2081678
chrX	86909208	86909234	seq_b,AX-42471823,Affx-32675132,rs2081678,8:82236841,T,C,rs2081678:6-32	26	100.0	6	32	26	rs2081678
chrX	107607726	107607752	seq_b,AX-42471823,Affx-32675132,rs2081678,8:82236841,T,C,rs2081678:6-32	24	96.2	6	32	26	rs2081678
chrX	74699438	74699463	seq_b,AX-42471823,Affx-32675132,rs2081678,8:82236841,T,C,rs2081678:37-62	23	96.0	37	62	25	rs2081678
chrX	65009958	65009979	seq_b,AX-42471823,Affx-32675132,rs2081678,8:82236841,T,C,rs2081678:44-65	21	100.0	44	65	21	rs2081678
chrX	127617426	127617446	seq_b,AX-42471823,Affx-32675132,rs2081678,8:82236841,T,C,rs2081678:44-64	20	100.0	44	64	20	rs2081678
chrX	18539776	18539796	seq_b,AX-42471823,Affx-32675132,rs2081678,8:82236841,T,C,rs2081678:44-64	20	100.0	44	64	20	rs2081678
chrY	3619508	3710376	seq_b,AX-42471823,Affx-32675132,rs2081678,8:82236841,T,C,rs2081678:6-57	45	96.0	6	57	51	rs2081678
chrY	19110912	19110938	seq_b,AX-42471823,Affx-32675132,rs2081678,8:82236841,T,C,rs2081678:5-31	22	92.4	5	31	26	rs2081678
chrY	17919100	17919120	seq_b,AX-42471823,Affx-32675132,rs2081678,8:82236841,T,C,rs2081678:12-32	20	100.0	12	32	20	rs2081678
chrX	40843840	40843901	seq_b,AX-42471823,Affx-32675132,rs2081678,8:82236841,T,C,rs2081678:0-63	52	88.4	0	63	63	rs2081678
chrX	67443429	67443491	seq_b,AX-42471823,Affx-32675132,rs2081678,8:82236841,T,C,rs2081678:0-62	46	87.1	0	62	62	rs2081678
chrX	11231899	11231953	seq_b,AX-42471823,Affx-32675132,rs2081678,8:82236841,T,C,rs2081678:6-60	40	87.1	6	60	54	rs2081678
chrX	54729494	54729552	seq_b,AX-42471823,Affx-32675132,rs2081678,8:82236841,T,C,rs2081678:6-64	40	84.5	6	64	58	rs2081678
chrX	98504015	98504063	seq_b,AX-42471823,Affx-32675132,rs2081678,8:82236841,T,C,rs2081678:16-64	38	89.6	16	64	48	rs2081678
chrX	5013654	5013702	seq_b,AX-42471823,Affx-32675132,rs2081678,8:82236841,T,C,rs2081678:16-64	36	87.5	16	64	48	rs2081678
chrX	84857855	84857909	seq_b,AX-42471823,Affx-32675132,rs2081678,8:82236841,T,C,rs2081678:6-60	36	83.4	6	60	54	rs2081678
chrX	124252112	124252170	seq_b,AX-42471823,Affx-32675132,rs2081678,8:82236841,T,C,rs2081678:6-64	36	81.1	6	64	58	rs2081678
chrX	144067603	144067657	seq_b,AX-42471823,Affx-32675132,rs2081678,8:82236841,T,C,rs2081678:6-60	36	83.4	6	60	54	rs2081678
chrX	89436232	89528153	seq_b,AX-42471823,Affx-32675132,rs2081678,8:82236841,T,C,rs2081678:6-57	45	96.0	6	57	51	rs2081678
chrX	41788342	41788398	seq_b,AX-42471823,Affx-32675132,rs2081678,8:82236841,T,C,rs2081678:5-61	34	80.4	5	61	56	rs2081678
chrX	42061283	42061335	seq_b,AX-42471823,Affx-32675132,rs2081678,8:82236841,T,C,rs2081678:7-62	35	75.0	7	62	55	rs2081678
chrX	122270618	122270668	seq_b,AX-42471823,Affx-32675132,rs2081678,8:82236841,T,C,rs2081678:14-64	32	82.0	14	64	50	rs2081678
chrX	75849799	75849844	seq_b,AX-42471823,Affx-32675132,rs2081678,8:82236841,T,C,rs2081678:16-61	31	84.5	16	61	45	rs2081678
chrX	23438322	23438360	seq_b,AX-42471823,Affx-32675132,rs2081678,8:82236841,T,C,rs2081678:23-61	30	89.5	23	61	38	rs2081678
chrX	8332285	8332334	seq_b,AX-42471823,Affx-32675132,rs2081678,8:82236841,T,C,rs2081678:13-62	29	79.6	13	62	49	rs2081678
chrY	8289808	8289877	seq_a,AX-42472079,Affx-32677415,rs2979234,8:8220362,T,G,rs2979234:1-70	53	88.5	1	70	69	rs2979234
chrY	26649494	26649553	seq_a,AX-42472079,Affx-32677415,rs2979234,8:8220362,T,G,rs2979234:11-70	47	89.9	11	70	59	rs2979234
chrY	25015745	25015804	seq_a,AX-42472079,Affx-32677415,rs2979234,8:8220362,T,G,rs2979234:11-70	47	89.9	11	70	59	rs2979234
chrX	142675528	142675597	seq_a,AX-42472079,Affx-32677415,rs2979234,8:8220362,T,G,rs2979234:1-68	38	97.5	1	68	67	rs2979234
chrY	7923018	7923089	seq_a,AX-42472079,Affx-32677415,rs2979234,8:8220362,T,G,rs2979234:0-71	55	88.8	0	71	71	rs2979234
chrY	27312844	27312903	seq_a,AX-42472079,Affx-32677415,rs2979234,8:8220362,T,G,rs2979234:11-70	47	89.9	11	70	59	rs2979234
chrY	14018958	14019028	seq_a,AX-42472079,Affx-32677415,rs2979234,8:8220362,T,G,rs2979234:0-68	35	92.7	0	68	68	rs2979234
chrX	140341612	140341682	seq_a,AX-42472079,Affx-32677415,rs2979234,8:8220362,T,G,rs2979234:0-68	37	95.2	0	68	68	rs2979234
chrX	69331359	69331379	seq_a,AX-42472079,Affx-32677415,rs2979234,8:8220362,T,G,rs2979234:0-20	20	100.0	0	20	20	rs2979234
chrY	8289808	8289877	seq_b,AX-42472079,Affx-32677415,rs2979234,8:8220362,T,G,rs2979234:1-70	53	88.5	1	70	69	rs2979234
chrX	142675528	142675597	seq_b,AX-42472079,Affx-32677415,rs2979234,8:8220362,T,G,rs2979234:1-68	47	92.8	1	68	67	rs2979234
chrY	7923018	7923089	seq_b,AX-42472079,Affx-32677415,rs2979234,8:8220362,T,G,rs2979234:0-71	53	87.4	0	71	71	rs2979234
chrY	27312844	27312903	seq_b,AX-42472079,Affx-32677415,rs2979234,8:8220362,T,G,rs2979234:11-70	45	88.2	11	70	59	rs2979234
chrY	14018958	14019028	seq_b,AX-42472079,Affx-32677415,rs2979234,8:8220362,T,G,rs2979234:0-68	41	87.3	0	68	68	rs2979234
chrX	69331309	69331379	seq_b,AX-42472079,Affx-32677415,rs2979234,8:8220362,T,G,rs2979234:0-68	43	87.8	0	68	68	rs2979234
chrX	140341612	140341682	seq_b,AX-42472079,Affx-32677415,rs2979234,8:8220362,T,G,rs2979234:0-68	37	95.2	0	68	68	rs2979234
chrY	20721474	20721543	seq_a,AX-42472797,Affx-32683284,rs10103624,8:82849658,A,C,rs10103624:21-62	27	96.6	21	62	41	rs10103624
chrY	20721474	20721543	seq_b,AX-42472797,Affx-32683284,rs10103624,8:82849658,A,C,rs10103624:21-62	27	96.6	21	62	41	rs10103624
chrX	106154439	106154459	seq_b,AX-42472797,Affx-32683284,rs10103624,8:82849658,A,C,rs10103624:22-42	20	100.0	22	42	20	rs10103624
chrX	40048547	40048567	seq_b,AX-42473011,Affx-32685445,rs11990582,8:842000,T,C,rs11990582:31-51	20	100.0	31	51	20	rs11990582
chrX	80476473	80476675	seq_b,AX-42473145,Affx-32686698,rs2921087,8:8294136,A,G,rs2921087:46-71	24	100.0	46	71	25	rs2921087
chrX	27265639	27265776	seq_a,AX-42473237,Affx-32687571,rs7011866,8:83230885,T,G,rs7011866:46-71	24	100.0	46	71	25	rs7011866
chrX	27265639	27265776	seq_b,AX-42473237,Affx-32687571,rs7011866,8:83230885,T,G,rs7011866:46-71	24	100.0	46	71	25	rs7011866
chrX	125800029	125800050	seq_a,AX-42473381,Affx-32688891,rs4357284,8:83320072,T,C,rs4357284:41-62	21	100.0	41	62	21	rs4357284
chrX	125800029	125800050	seq_b,AX-42473381,Affx-32688891,rs4357284,8:83320072,T,C,rs4357284:41-62	21	100.0	41	62	21	rs4357284
chrX	76206176	76206201	seq_b,AX-42473727,Affx-32692431,rs10958123,8:83592487,T,C,rs10958123:14-39	23	96.0	14	39	25	rs10958123
chrX	103110335	103110357	seq_b,AX-42473727,Affx-32692431,rs10958123,8:83592487,T,C,rs10958123:22-44	22	100.0	22	44	22	rs10958123
chrX	81575146	81575176	seq_a,AX-42474029,Affx-32694822,rs6987893,8:83743538,T,C,rs6987893:39-65	25	100.0	39	65	26	rs6987893
chrX	81575146	81575176	seq_b,AX-42474029,Affx-32694822,rs6987893,8:83743538,T,C,rs6987893:39-65	25	100.0	39	65	26	rs6987893
chrX	43206432	43206452	seq_a,AX-42474309,Affx-32697062,rs4398921,8:8369393,T,G,rs4398921:21-41	20	100.0	21	41	20	rs4398921
chrX	27325552	27325585	seq_a,AX-42474541,Affx-32698532,rs1960775,8:84019010,A,G,rs1960775:1-34	31	97.0	1	34	33	rs1960775
chrX	46280742	46280772	seq_a,AX-42474541,Affx-32698532,rs1960775,8:84019010,A,G,rs1960775:1-31	28	96.7	1	31	30	rs1960775
chrX	8291316	8291341	seq_a,AX-42474541,Affx-32698532,rs1960775,8:84019010,A,G,rs1960775:1-26	25	100.0	1	26	25	rs1960775
chrX	81336267	81336337	seq_a,AX-42474541,Affx-32698532,rs1960775,8:84019010,A,G,rs1960775:1-71	50	85.8	1	71	70	rs1960775
chrX	5309213	5309249	seq_a,AX-42474541,Affx-32698532,rs1960775,8:84019010,A,G,rs1960775:3-39	34	97.3	3	39	36	rs1960775
chrX	62155980	62156010	seq_a,AX-42474541,Affx-32698532,rs1960775,8:84019010,A,G,rs1960775:4-34	26	93.4	4	34	30	rs1960775
chrX	143419309	143419333	seq_a,AX-42474541,Affx-32698532,rs1960775,8:84019010,A,G,rs1960775:42-66	22	95.9	42	66	24	rs1960775
chrX	27325552	27325585	seq_b,AX-42474541,Affx-32698532,rs1960775,8:84019010,A,G,rs1960775:1-34	31	97.0	1	34	33	rs1960775
chrX	46280742	46280772	seq_b,AX-42474541,Affx-32698532,rs1960775,8:84019010,A,G,rs1960775:1-31	28	96.7	1	31	30	rs1960775
chrX	8291316	8291341	seq_b,AX-42474541,Affx-32698532,rs1960775,8:84019010,A,G,rs1960775:1-26	25	100.0	1	26	25	rs1960775
chrX	81336267	81336337	seq_b,AX-42474541,Affx-32698532,rs1960775,8:84019010,A,G,rs1960775:1-71	52	87.2	1	71	70	rs1960775
chrX	5309217	5309249	seq_b,AX-42474541,Affx-32698532,rs1960775,8:84019010,A,G,rs1960775:3-35	30	96.9	3	35	32	rs1960775
chrX	62155980	62156010	seq_b,AX-42474541,Affx-32698532,rs1960775,8:84019010,A,G,rs1960775:4-34	26	93.4	4	34	30	rs1960775
chrX	143419309	143419333	seq_b,AX-42474541,Affx-32698532,rs1960775,8:84019010,A,G,rs1960775:42-66	22	95.9	42	66	24	rs1960775
chrX	131536504	131536524	seq_a,AX-42474925,Affx-32701513,rs2128002,8:84216690,T,C,rs2128002:9-29	20	100.0	9	29	20	rs2128002
chrX	131536504	131536524	seq_b,AX-42474925,Affx-32701513,rs2128002,8:84216690,T,C,rs2128002:9-29	20	100.0	9	29	20	rs2128002
chrY	4578045	4578076	seq_a,AX-42475137,Affx-32702860,rs17688271,8:84310135,A,G,rs17688271:23-50	23	96.0	23	50	27	rs17688271
chrX	90501696	90501727	seq_a,AX-42475137,Affx-32702860,rs17688271,8:84310135,A,G,rs17688271:23-50	23	96.0	23	50	27	rs17688271
chrX	35360916	35360937	seq_a,AX-42475445,Affx-32705769,rs885484,8:856874,A,G,rs885484:4-25	21	100.0	4	25	21	rs885484
chrX	35360916	35360937	seq_b,AX-42475445,Affx-32705769,rs885484,8:856874,A,G,rs885484:4-25	21	100.0	4	25	21	rs885484
chrY	26523947	26523973	seq_a,AX-42475737,Affx-32708417,rs4526356,8:84706982,A,G,rs4526356:2-28	24	96.2	2	28	26	rs4526356
chrX	18160209	18160278	seq_a,AX-42475737,Affx-32708417,rs4526356,8:84706982,A,G,rs4526356:0-69	51	87.0	0	69	69	rs4526356
chrX	51569881	51569952	seq_a,AX-42475737,Affx-32708417,rs4526356,8:84706982,A,G,rs4526356:0-71	51	86.0	0	71	71	rs4526356
chrX	54164291	54164352	seq_a,AX-42475737,Affx-32708417,rs4526356,8:84706982,A,G,rs4526356:5-71	45	80.4	5	71	66	rs4526356
chrX	16874841	16874908	seq_a,AX-42475737,Affx-32708417,rs4526356,8:84706982,A,G,rs4526356:1-71	47	82.8	1	71	70	rs4526356
chrX	14435446	14435485	seq_a,AX-42475737,Affx-32708417,rs4526356,8:84706982,A,G,rs4526356:1-40	35	94.9	1	40	39	rs4526356
chrX	105824399	105824442	seq_a,AX-42475737,Affx-32708417,rs4526356,8:84706982,A,G,rs4526356:0-43	35	90.7	0	43	43	rs4526356
chrX	24620025	24620063	seq_a,AX-42475737,Affx-32708417,rs4526356,8:84706982,A,G,rs4526356:5-43	34	94.8	5	43	38	rs4526356
chrX	136974886	136974928	seq_a,AX-42475737,Affx-32708417,rs4526356,8:84706982,A,G,rs4526356:1-43	34	90.5	1	43	42	rs4526356
chrX	6757812	6757855	seq_a,AX-42475737,Affx-32708417,rs4526356,8:84706982,A,G,rs4526356:0-43	33	88.4	0	43	43	rs4526356
chrX	151863443	151863486	seq_a,AX-42475737,Affx-32708417,rs4526356,8:84706982,A,G,rs4526356:0-43	33	88.4	0	43	43	rs4526356
chrX	11015792	11015825	seq_a,AX-42475737,Affx-32708417,rs4526356,8:84706982,A,G,rs4526356:1-34	29	94.0	1	34	33	rs4526356
chrX	19499948	19500000	seq_a,AX-42475737,Affx-32708417,rs4526356,8:84706982,A,G,rs4526356:1-54	34	85.8	1	54	53	rs4526356
chrX	20682087	20682119	seq_a,AX-42475737,Affx-32708417,rs4526356,8:84706982,A,G,rs4526356:1-33	28	93.8	1	33	32	rs4526356
chrX	69427265	69427297	seq_a,AX-42475737,Affx-32708417,rs4526356,8:84706982,A,G,rs4526356:1-33	28	93.8	1	33	32	rs4526356
chrX	71387944	71387976	seq_a,AX-42475737,Affx-32708417,rs4526356,8:84706982,A,G,rs4526356:0-32	28	93.8	0	32	32	rs4526356
chrX	146072075	146072105	seq_a,AX-42475737,Affx-32708417,rs4526356,8:84706982,A,G,rs4526356:1-31	28	96.7	1	31	30	rs4526356
chrY	3525169	3525205	seq_a,AX-42475737,Affx-32708417,rs4526356,8:84706982,A,G,rs4526356:35-71	28	88.9	35	71	36	rs4526356
chrY	13906481	13906542	seq_a,AX-42475737,Affx-32708417,rs4526356,8:84706982,A,G,rs4526356:10-71	34	90.5	10	71	61	rs4526356
chrY	14897501	14897608	seq_a,AX-42475737,Affx-32708417,rs4526356,8:84706982,A,G,rs4526356:0-37	31	94.3	0	37	37	rs4526356
chrY	27438459	27438485	seq_a,AX-42475737,Affx-32708417,rs4526356,8:84706982,A,G,rs4526356:2-28	24	96.2	2	28	26	rs4526356
chrX	24131537	24131608	seq_a,AX-42475737,Affx-32708417,rs4526356,8:84706982,A,G,rs4526356:0-71	53	87.4	0	71	71	rs4526356
chrX	49781770	49781840	seq_a,AX-42475737,Affx-32708417,rs4526356,8:84706982,A,G,rs4526356:1-71	52	87.2	1	71	70	rs4526356
chrX	137249644	137249714	seq_a,AX-42475737,Affx-32708417,rs4526356,8:84706982,A,G,rs4526356:1-71	52	87.2	1	71	70	rs4526356
chrX	44579265	44579336	seq_a,AX-42475737,Affx-32708417,rs4526356,8:84706982,A,G,rs4526356:0-71	47	83.1	0	71	71	rs4526356
chrX	69226108	69226179	seq_a,AX-42475737,Affx-32708417,rs4526356,8:84706982,A,G,rs4526356:0-71	45	81.7	0	71	71	rs4526356
chrX	54710762	54710817	seq_a,AX-42475737,Affx-32708417,rs4526356,8:84706982,A,G,rs4526356:0-55	43	89.1	0	55	55	rs4526356
chrX	83657726	83657793	seq_a,AX-42475737,Affx-32708417,rs4526356,8:84706982,A,G,rs4526356:1-71	47	84.5	1	71	70	rs4526356
chrX	100158511	100158553	seq_a,AX-42475737,Affx-32708417,rs4526356,8:84706982,A,G,rs4526356:1-43	36	92.9	1	43	42	rs4526356
chrX	12047162	12047205	seq_a,AX-42475737,Affx-32708417,rs4526356,8:84706982,A,G,rs4526356:0-43	35	90.7	0	43	43	rs4526356
chrX	117212789	117212832	seq_a,AX-42475737,Affx-32708417,rs4526356,8:84706982,A,G,rs4526356:0-43	35	90.7	0	43	43	rs4526356
chrX	130153236	130153278	seq_a,AX-42475737,Affx-32708417,rs4526356,8:84706982,A,G,rs4526356:1-43	34	90.5	1	43	42	rs4526356
chrX	8333968	8334009	seq_a,AX-42475737,Affx-32708417,rs4526356,8:84706982,A,G,rs4526356:2-43	33	90.3	2	43	41	rs4526356
chrX	28047622	28047665	seq_a,AX-42475737,Affx-32708417,rs4526356,8:84706982,A,G,rs4526356:0-43	33	88.4	0	43	43	rs4526356
chrX	45515421	45515460	seq_a,AX-42475737,Affx-32708417,rs4526356,8:84706982,A,G,rs4526356:1-40	33	92.4	1	40	39	rs4526356
chrX	110020638	110020681	seq_a,AX-42475737,Affx-32708417,rs4526356,8:84706982,A,G,rs4526356:0-43	33	88.4	0	43	43	rs4526356
chrX	151941981	151942024	seq_a,AX-42475737,Affx-32708417,rs4526356,8:84706982,A,G,rs4526356:0-43	33	88.4	0	43	43	rs4526356
chrY	26523947	26523973	seq_b,AX-42475737,Affx-32708417,rs4526356,8:84706982,A,G,rs4526356:2-28	24	96.2	2	28	26	rs4526356
chrX	51569881	51569952	seq_b,AX-42475737,Affx-32708417,rs4526356,8:84706982,A,G,rs4526356:0-71	49	84.6	0	71	71	rs4526356
chrX	5071056	5071099	seq_b,AX-42475737,Affx-32708417,rs4526356,8:84706982,A,G,rs4526356:0-43	35	90.7	0	43	43	rs4526356
chrX	54164291	54164352	seq_b,AX-42475737,Affx-32708417,rs4526356,8:84706982,A,G,rs4526356:5-71	43	78.6	5	71	66	rs4526356
chrX	151863443	151863486	seq_b,AX-42475737,Affx-32708417,rs4526356,8:84706982,A,G,rs4526356:0-43	35	90.7	0	43	43	rs4526356
chrX	16874841	16874908	seq_b,AX-42475737,Affx-32708417,rs4526356,8:84706982,A,G,rs4526356:1-71	46	82.5	1	71	70	rs4526356
chrX	24620025	24620063	seq_b,AX-42475737,Affx-32708417,rs4526356,8:84706982,A,G,rs4526356:5-43	32	92.2	5	43	38	rs4526356
chrX	14435446	14435479	seq_b,AX-42475737,Affx-32708417,rs4526356,8:84706982,A,G,rs4526356:1-34	31	97.0	1	34	33	rs4526356
chrX	11015792	11015825	seq_b,AX-42475737,Affx-32708417,rs4526356,8:84706982,A,G,rs4526356:1-34	29	94.0	1	34	33	rs4526356
chrX	19331709	19331742	seq_b,AX-42475737,Affx-32708417,rs4526356,8:84706982,A,G,rs4526356:10-43	29	94.0	10	43	33	rs4526356
chrX	20682087	20682119	seq_b,AX-42475737,Affx-32708417,rs4526356,8:84706982,A,G,rs4526356:1-33	28	93.8	1	33	32	rs4526356
chrX	69427265	69427297	seq_b,AX-42475737,Affx-32708417,rs4526356,8:84706982,A,G,rs4526356:1-33	28	93.8	1	33	32	rs4526356
chrX	71387944	71387976	seq_b,AX-42475737,Affx-32708417,rs4526356,8:84706982,A,G,rs4526356:0-32	28	93.8	0	32	32	rs4526356
chrX	146072075	146072105	seq_b,AX-42475737,Affx-32708417,rs4526356,8:84706982,A,G,rs4526356:1-31	28	96.7	1	31	30	rs4526356
chrX	77133443	77133473	seq_b,AX-42475737,Affx-32708417,rs4526356,8:84706982,A,G,rs4526356:4-34	26	93.4	4	34	30	rs4526356
chrX	105824399	105824427	seq_b,AX-42475737,Affx-32708417,rs4526356,8:84706982,A,G,rs4526356:0-28	26	96.5	0	28	28	rs4526356
chrX	148319873	148319901	seq_b,AX-42475737,Affx-32708417,rs4526356,8:84706982,A,G,rs4526356:0-28	26	96.5	0	28	28	rs4526356
chrY	3525169	3525204	seq_b,AX-42475737,Affx-32708417,rs4526356,8:84706982,A,G,rs4526356:36-71	27	88.6	36	71	35	rs4526356
chrY	27438459	27438485	seq_b,AX-42475737,Affx-32708417,rs4526356,8:84706982,A,G,rs4526356:2-28	24	96.2	2	28	26	rs4526356
chrY	14897510	14897608	seq_b,AX-42475737,Affx-32708417,rs4526356,8:84706982,A,G,rs4526356:0-26	25	100.0	0	26	26	rs4526356
chrX	49781770	49781840	seq_b,AX-42475737,Affx-32708417,rs4526356,8:84706982,A,G,rs4526356:1-71	54	88.6	1	71	70	rs4526356
chrX	24131537	24131608	seq_b,AX-42475737,Affx-32708417,rs4526356,8:84706982,A,G,rs4526356:0-71	51	86.0	0	71	71	rs4526356
chrX	44579265	44579336	seq_b,AX-42475737,Affx-32708417,rs4526356,8:84706982,A,G,rs4526356:0-71	45	81.7	0	71	71	rs4526356
chrX	69226108	69226179	seq_b,AX-42475737,Affx-32708417,rs4526356,8:84706982,A,G,rs4526356:0-71	43	80.3	0	71	71	rs4526356
chrX	54710762	54710817	seq_b,AX-42475737,Affx-32708417,rs4526356,8:84706982,A,G,rs4526356:0-55	41	87.3	0	55	55	rs4526356
chrX	69557651	69557722	seq_b,AX-42475737,Affx-32708417,rs4526356,8:84706982,A,G,rs4526356:1-71	46	91.1	1	71	70	rs4526356
chrX	151941981	151942024	seq_b,AX-42475737,Affx-32708417,rs4526356,8:84706982,A,G,rs4526356:0-43	35	90.7	0	43	43	rs4526356
chrX	111331853	111331891	seq_b,AX-42475737,Affx-32708417,rs4526356,8:84706982,A,G,rs4526356:1-39	34	94.8	1	39	38	rs4526356
chrX	43967915	43967958	seq_b,AX-42475737,Affx-32708417,rs4526356,8:84706982,A,G,rs4526356:0-43	33	88.4	0	43	43	rs4526356
chrX	117212789	117212832	seq_b,AX-42475737,Affx-32708417,rs4526356,8:84706982,A,G,rs4526356:0-43	33	88.4	0	43	43	rs4526356
chrX	150584317	150584360	seq_b,AX-42475737,Affx-32708417,rs4526356,8:84706982,A,G,rs4526356:0-43	33	88.4	0	43	43	rs4526356
chrX	130153236	130153278	seq_b,AX-42475737,Affx-32708417,rs4526356,8:84706982,A,G,rs4526356:1-43	32	88.1	1	43	42	rs4526356
chrX	4044320	4044362	seq_b,AX-42475737,Affx-32708417,rs4526356,8:84706982,A,G,rs4526356:0-43	35	91.9	0	43	43	rs4526356
chrX	45515421	45515460	seq_b,AX-42475737,Affx-32708417,rs4526356,8:84706982,A,G,rs4526356:1-40	31	89.8	1	40	39	rs4526356
chrX	13861597	13861667	seq_b,AX-42475737,Affx-32708417,rs4526356,8:84706982,A,G,rs4526356:1-71	30	71.5	1	71	70	rs4526356
chrX	83657726	83657793	seq_b,AX-42475737,Affx-32708417,rs4526356,8:84706982,A,G,rs4526356:1-71	43	84.7	1	71	70	rs4526356
chrX	132402698	132402721	seq_a,AX-42478007,Affx-32726657,rs11784958,8:8607781,A,C,rs11784958:28-51	21	95.7	28	51	23	rs11784958
chrX	134559418	134559449	seq_a,AX-42478305,Affx-32730800,rs10903311,8:8643387,A,G,rs10903311:4-33	24	96.3	4	33	29	rs10903311
chrX	134559418	134559449	seq_b,AX-42478305,Affx-32730800,rs10903311,8:8643387,A,G,rs10903311:4-33	24	96.3	4	33	29	rs10903311
chrX	79992732	79992787	seq_a,AX-42478443,Affx-32734733,rs12547493,8:8661534,T,C,rs12547493:16-71	37	83.7	16	71	55	rs12547493
chrY	21733597	21733629	seq_b,AX-42478443,Affx-32734733,rs12547493,8:8661534,T,C,rs12547493:14-46	28	93.8	14	46	32	rs12547493
chrX	79992732	79992787	seq_b,AX-42478443,Affx-32734733,rs12547493,8:8661534,T,C,rs12547493:16-71	39	85.5	16	71	55	rs12547493
chrX	92394937	92394972	seq_a,AX-42478639,Affx-32736236,rs4961040,8:87054681,T,C,rs4961040:2-37	31	94.3	2	37	35	rs4961040
chrX	43049725	43049757	seq_a,AX-42478639,Affx-32736236,rs4961040,8:87054681,T,C,rs4961040:3-35	28	93.8	3	35	32	rs4961040
chrX	22778570	22778602	seq_a,AX-42478639,Affx-32736236,rs4961040,8:87054681,T,C,rs4961040:0-32	28	93.8	0	32	32	rs4961040
chrX	106346825	106346849	seq_a,AX-42478639,Affx-32736236,rs4961040,8:87054681,T,C,rs4961040:8-32	24	100.0	8	32	24	rs4961040
chrX	39889511	39889535	seq_a,AX-42478639,Affx-32736236,rs4961040,8:87054681,T,C,rs4961040:8-32	24	100.0	8	32	24	rs4961040
chrX	17010128	17010156	seq_a,AX-42478639,Affx-32736236,rs4961040,8:87054681,T,C,rs4961040:0-28	24	92.9	0	28	28	rs4961040
chrX	122691616	122691638	seq_a,AX-42478639,Affx-32736236,rs4961040,8:87054681,T,C,rs4961040:10-32	22	100.0	10	32	22	rs4961040
chrX	16091829	16091853	seq_a,AX-42478639,Affx-32736236,rs4961040,8:87054681,T,C,rs4961040:8-32	22	95.9	8	32	24	rs4961040
chrX	66159047	66159067	seq_a,AX-42478639,Affx-32736236,rs4961040,8:87054681,T,C,rs4961040:12-32	20	100.0	12	32	20	rs4961040
chrX	26443618	26443638	seq_a,AX-42478639,Affx-32736236,rs4961040,8:87054681,T,C,rs4961040:12-32	20	100.0	12	32	20	rs4961040
chrY	21087530	21087557	seq_a,AX-42478639,Affx-32736236,rs4961040,8:87054681,T,C,rs4961040:4-31	23	92.6	4	31	27	rs4961040
chrY	4834311	4834336	seq_a,AX-42478639,Affx-32736236,rs4961040,8:87054681,T,C,rs4961040:13-38	23	96.0	13	38	25	rs4961040
chrX	150507762	150507792	seq_a,AX-42478639,Affx-32736236,rs4961040,8:87054681,T,C,rs4961040:1-31	28	96.7	1	31	30	rs4961040
chrX	37617548	37617576	seq_a,AX-42478639,Affx-32736236,rs4961040,8:87054681,T,C,rs4961040:4-32	26	96.5	4	32	28	rs4961040
chrX	130167391	130167415	seq_a,AX-42478639,Affx-32736236,rs4961040,8:87054681,T,C,rs4961040:8-32	24	100.0	8	32	24	rs4961040
chrX	23207513	23207537	seq_a,AX-42478639,Affx-32736236,rs4961040,8:87054681,T,C,rs4961040:8-32	24	100.0	8	32	24	rs4961040
chrX	147708003	147708032	seq_a,AX-42478639,Affx-32736236,rs4961040,8:87054681,T,C,rs4961040:8-37	23	89.7	8	37	29	rs4961040
chrX	91000807	91000832	seq_a,AX-42478639,Affx-32736236,rs4961040,8:87054681,T,C,rs4961040:13-38	23	96.0	13	38	25	rs4961040
chrX	149355350	149355374	seq_a,AX-42478639,Affx-32736236,rs4961040,8:87054681,T,C,rs4961040:8-32	22	95.9	8	32	24	rs4961040
chrX	44307449	44307473	seq_a,AX-42478639,Affx-32736236,rs4961040,8:87054681,T,C,rs4961040:8-32	22	95.9	8	32	24	rs4961040
chrX	17419619	17419641	seq_a,AX-42478639,Affx-32736236,rs4961040,8:87054681,T,C,rs4961040:10-32	22	100.0	10	32	22	rs4961040
chrX	121727799	121727820	seq_a,AX-42478639,Affx-32736236,rs4961040,8:87054681,T,C,rs4961040:8-29	21	100.0	8	29	21	rs4961040
chrX	149504194	149504214	seq_a,AX-42478639,Affx-32736236,rs4961040,8:87054681,T,C,rs4961040:8-28	20	100.0	8	28	20	rs4961040
chrX	43049725	43049758	seq_b,AX-42478639,Affx-32736236,rs4961040,8:87054681,T,C,rs4961040:3-36	29	94.0	3	36	33	rs4961040
chrX	92394937	92394967	seq_b,AX-42478639,Affx-32736236,rs4961040,8:87054681,T,C,rs4961040:2-32	28	96.7	2	32	30	rs4961040
chrX	22778570	22778602	seq_b,AX-42478639,Affx-32736236,rs4961040,8:87054681,T,C,rs4961040:0-32	28	93.8	0	32	32	rs4961040
chrX	106346825	106346849	seq_b,AX-42478639,Affx-32736236,rs4961040,8:87054681,T,C,rs4961040:8-32	24	100.0	8	32	24	rs4961040
chrX	39889511	39889535	seq_b,AX-42478639,Affx-32736236,rs4961040,8:87054681,T,C,rs4961040:8-32	24	100.0	8	32	24	rs4961040
chrX	17010128	17010156	seq_b,AX-42478639,Affx-32736236,rs4961040,8:87054681,T,C,rs4961040:0-28	24	92.9	0	28	28	rs4961040
chrX	122691616	122691638	seq_b,AX-42478639,Affx-32736236,rs4961040,8:87054681,T,C,rs4961040:10-32	22	100.0	10	32	22	rs4961040
chrX	16091829	16091853	seq_b,AX-42478639,Affx-32736236,rs4961040,8:87054681,T,C,rs4961040:8-32	22	95.9	8	32	24	rs4961040
chrX	66159047	66159067	seq_b,AX-42478639,Affx-32736236,rs4961040,8:87054681,T,C,rs4961040:12-32	20	100.0	12	32	20	rs4961040
chrX	26443618	26443638	seq_b,AX-42478639,Affx-32736236,rs4961040,8:87054681,T,C,rs4961040:12-32	20	100.0	12	32	20	rs4961040
chrY	21087530	21087557	seq_b,AX-42478639,Affx-32736236,rs4961040,8:87054681,T,C,rs4961040:4-31	23	92.6	4	31	27	rs4961040
chrX	150507762	150507792	seq_b,AX-42478639,Affx-32736236,rs4961040,8:87054681,T,C,rs4961040:1-31	28	96.7	1	31	30	rs4961040
chrX	37617548	37617576	seq_b,AX-42478639,Affx-32736236,rs4961040,8:87054681,T,C,rs4961040:4-32	26	96.5	4	32	28	rs4961040
chrX	149355345	149355374	seq_b,AX-42478639,Affx-32736236,rs4961040,8:87054681,T,C,rs4961040:8-37	25	93.2	8	37	29	rs4961040
chrX	130167391	130167415	seq_b,AX-42478639,Affx-32736236,rs4961040,8:87054681,T,C,rs4961040:8-32	24	100.0	8	32	24	rs4961040
chrX	23207513	23207537	seq_b,AX-42478639,Affx-32736236,rs4961040,8:87054681,T,C,rs4961040:8-32	24	100.0	8	32	24	rs4961040
chrX	44307449	44307473	seq_b,AX-42478639,Affx-32736236,rs4961040,8:87054681,T,C,rs4961040:8-32	22	95.9	8	32	24	rs4961040
chrX	17419619	17419641	seq_b,AX-42478639,Affx-32736236,rs4961040,8:87054681,T,C,rs4961040:10-32	22	100.0	10	32	22	rs4961040
chrX	121727799	121727820	seq_b,AX-42478639,Affx-32736236,rs4961040,8:87054681,T,C,rs4961040:8-29	21	100.0	8	29	21	rs4961040
chrX	149504194	149504214	seq_b,AX-42478639,Affx-32736236,rs4961040,8:87054681,T,C,rs4961040:8-28	20	100.0	8	28	20	rs4961040
chrX	31845209	31845229	seq_a,AX-42479595,Affx-32745861,rs429433,8:8747894,A,G,rs429433:45-65	20	100.0	45	65	20	rs429433
chrX	31845209	31845229	seq_b,AX-42479595,Affx-32745861,rs429433,8:8747894,A,G,rs429433:45-65	20	100.0	45	65	20	rs429433
chrX	53852477	53852690	seq_a,AX-42480185,Affx-32751533,rs17154958,8:8791380,A,G,rs17154958:0-71	58	91.6	0	71	71	rs17154958
chrX	53852477	53852690	seq_b,AX-42480185,Affx-32751533,rs17154958,8:8791380,A,G,rs17154958:0-71	60	93.0	0	71	71	rs17154958
chrY	24300428	24300452	seq_a,AX-42480209,Affx-32751766,rs17643923,8:8793478,A,G,rs17643923:24-47	22	100.0	24	47	23	rs17643923
chrX	134119925	134119950	seq_a,AX-42480655,Affx-32755690,rs454327,8:88495748,T,G,rs454327:41-66	23	96.0	41	66	25	rs454327
chrX	29462069	29462090	seq_a,AX-42480655,Affx-32755690,rs454327,8:88495748,T,G,rs454327:41-62	21	100.0	41	62	21	rs454327
chrX	12806873	12806894	seq_a,AX-42480655,Affx-32755690,rs454327,8:88495748,T,G,rs454327:41-62	21	100.0	41	62	21	rs454327
chrX	134119925	134119950	seq_b,AX-42480655,Affx-32755690,rs454327,8:88495748,T,G,rs454327:41-66	23	96.0	41	66	25	rs454327
chrX	29462069	29462090	seq_b,AX-42480655,Affx-32755690,rs454327,8:88495748,T,G,rs454327:41-62	21	100.0	41	62	21	rs454327
chrX	12806873	12806894	seq_b,AX-42480655,Affx-32755690,rs454327,8:88495748,T,G,rs454327:41-62	21	100.0	41	62	21	rs454327
chrY	7275912	7275932	seq_a,AX-42481711,Affx-32766210,rs4548227,8:89352314,A,G,rs4548227:24-44	20	100.0	24	44	20	rs4548227
chrX	122723735	122723756	seq_a,AX-42481711,Affx-32766210,rs4548227,8:89352314,A,G,rs4548227:11-32	21	100.0	11	32	21	rs4548227
chrX	122723735	122723756	seq_b,AX-42481711,Affx-32766210,rs4548227,8:89352314,A,G,rs4548227:11-32	21	100.0	11	32	21	rs4548227
chrX	140859584	140859605	seq_a,AX-42481819,Affx-32766902,rs12682164,8:89402524,A,G,rs12682164:50-71	21	100.0	50	71	21	rs12682164
chrX	77743351	77743372	seq_a,AX-42481819,Affx-32766902,rs12682164,8:89402524,A,G,rs12682164:50-71	21	100.0	50	71	21	rs12682164
chrX	31082976	31082996	seq_a,AX-42481819,Affx-32766902,rs12682164,8:89402524,A,G,rs12682164:50-70	20	100.0	50	70	20	rs12682164
chrX	28494928	28494948	seq_a,AX-42481819,Affx-32766902,rs12682164,8:89402524,A,G,rs12682164:12-32	20	100.0	12	32	20	rs12682164
chrX	150002504	150002569	seq_a,AX-42481819,Affx-32766902,rs12682164,8:89402524,A,G,rs12682164:2-65	45	92.8	2	65	63	rs12682164
chrX	134324921	134324941	seq_a,AX-42481819,Affx-32766902,rs12682164,8:89402524,A,G,rs12682164:12-32	20	100.0	12	32	20	rs12682164
chrX	103274956	103274976	seq_a,AX-42481819,Affx-32766902,rs12682164,8:89402524,A,G,rs12682164:12-32	20	100.0	12	32	20	rs12682164
chrX	80636401	80636421	seq_a,AX-42481819,Affx-32766902,rs12682164,8:89402524,A,G,rs12682164:51-71	20	100.0	51	71	20	rs12682164
chrX	63039164	63039184	seq_a,AX-42481819,Affx-32766902,rs12682164,8:89402524,A,G,rs12682164:51-71	20	100.0	51	71	20	rs12682164
chrX	140859584	140859605	seq_b,AX-42481819,Affx-32766902,rs12682164,8:89402524,A,G,rs12682164:50-71	21	100.0	50	71	21	rs12682164
chrX	77743351	77743372	seq_b,AX-42481819,Affx-32766902,rs12682164,8:89402524,A,G,rs12682164:50-71	21	100.0	50	71	21	rs12682164
chrX	31082976	31082996	seq_b,AX-42481819,Affx-32766902,rs12682164,8:89402524,A,G,rs12682164:50-70	20	100.0	50	70	20	rs12682164
chrX	28494928	28494948	seq_b,AX-42481819,Affx-32766902,rs12682164,8:89402524,A,G,rs12682164:12-32	20	100.0	12	32	20	rs12682164
chrX	150002504	150002569	seq_b,AX-42481819,Affx-32766902,rs12682164,8:89402524,A,G,rs12682164:2-65	45	92.8	2	65	63	rs12682164
chrX	31471091	31471126	seq_b,AX-42481819,Affx-32766902,rs12682164,8:89402524,A,G,rs12682164:15-50	25	85.8	15	50	35	rs12682164
chrX	134324915	134324941	seq_b,AX-42481819,Affx-32766902,rs12682164,8:89402524,A,G,rs12682164:12-39	23	88.0	12	39	27	rs12682164
chrX	87235646	87235683	seq_b,AX-42481819,Affx-32766902,rs12682164,8:89402524,A,G,rs12682164:12-50	27	89.7	12	50	38	rs12682164
chrX	103274956	103274976	seq_b,AX-42481819,Affx-32766902,rs12682164,8:89402524,A,G,rs12682164:12-32	20	100.0	12	32	20	rs12682164
chrX	80636401	80636421	seq_b,AX-42481819,Affx-32766902,rs12682164,8:89402524,A,G,rs12682164:51-71	20	100.0	51	71	20	rs12682164
chrX	63039164	63039184	seq_b,AX-42481819,Affx-32766902,rs12682164,8:89402524,A,G,rs12682164:51-71	20	100.0	51	71	20	rs12682164
chrX	53857420	53857448	seq_a,AX-42483131,Affx-32778214,rs2338695,8:90257990,T,C,rs2338695:43-71	26	96.5	43	71	28	rs2338695
chrX	38979615	38979641	seq_a,AX-42483131,Affx-32778214,rs2338695,8:90257990,T,C,rs2338695:45-71	24	96.2	45	71	26	rs2338695
chrX	53857420	53857448	seq_b,AX-42483131,Affx-32778214,rs2338695,8:90257990,T,C,rs2338695:43-71	26	96.5	43	71	28	rs2338695
chrX	38979615	38979641	seq_b,AX-42483131,Affx-32778214,rs2338695,8:90257990,T,C,rs2338695:45-71	24	96.2	45	71	26	rs2338695
chrX	9240527	9240554	seq_a,AX-42483257,Affx-32778869,rs4961125,8:90308657,T,C,rs4961125:0-29	26	85.2	0	29	29	rs4961125
chrX	9240527	9240554	seq_b,AX-42483257,Affx-32778869,rs4961125,8:90308657,T,C,rs4961125:0-29	26	85.2	0	29	29	rs4961125
chrX	37229502	37229552	seq_a,AX-42483261,Affx-32778877,rs7011581,8:9000465,A,G,rs7011581:0-49	36	95.2	0	49	49	rs7011581
chrX	143562048	143562098	seq_a,AX-42483261,Affx-32778877,rs7011581,8:9000465,A,G,rs7011581:0-49	33	88.4	0	49	49	rs7011581
chrX	78103604	78103642	seq_a,AX-42483261,Affx-32778877,rs7011581,8:9000465,A,G,rs7011581:12-49	28	91.2	12	49	37	rs7011581
chrX	72105673	72105717	seq_a,AX-42483261,Affx-32778877,rs7011581,8:9000465,A,G,rs7011581:0-43	29	89.2	0	43	43	rs7011581
chrX	83550567	83550589	seq_a,AX-42483261,Affx-32778877,rs7011581,8:9000465,A,G,rs7011581:0-22	22	100.0	0	22	22	rs7011581
chrX	108325831	108325851	seq_a,AX-42483261,Affx-32778877,rs7011581,8:9000465,A,G,rs7011581:0-20	20	100.0	0	20	20	rs7011581
chrX	67097834	67097874	seq_a,AX-42483261,Affx-32778877,rs7011581,8:9000465,A,G,rs7011581:16-55	32	92.4	16	55	39	rs7011581
chrX	103399192	103399227	seq_a,AX-42483261,Affx-32778877,rs7011581,8:9000465,A,G,rs7011581:36-71	31	94.3	36	71	35	rs7011581
chrX	83532318	83532352	seq_a,AX-42483261,Affx-32778877,rs7011581,8:9000465,A,G,rs7011581:16-49	30	97.0	16	49	33	rs7011581
chrX	132392578	132392612	seq_a,AX-42483261,Affx-32778877,rs7011581,8:9000465,A,G,rs7011581:16-49	30	97.0	16	49	33	rs7011581
chrX	62374360	62374389	seq_a,AX-42483261,Affx-32778877,rs7011581,8:9000465,A,G,rs7011581:26-55	25	93.2	26	55	29	rs7011581
chrX	151411404	151411434	seq_a,AX-42483261,Affx-32778877,rs7011581,8:9000465,A,G,rs7011581:5-34	26	96.6	5	34	29	rs7011581
chrX	72054778	72054822	seq_a,AX-42483261,Affx-32778877,rs7011581,8:9000465,A,G,rs7011581:0-43	29	89.2	0	43	43	rs7011581
chrX	64463579	64463601	seq_a,AX-42483261,Affx-32778877,rs7011581,8:9000465,A,G,rs7011581:0-22	22	100.0	0	22	22	rs7011581
chrX	3070571	3070599	seq_a,AX-42483261,Affx-32778877,rs7011581,8:9000465,A,G,rs7011581:26-54	22	89.3	26	54	28	rs7011581
chrX	142821465	142821491	seq_a,AX-42483261,Affx-32778877,rs7011581,8:9000465,A,G,rs7011581:26-52	20	88.5	26	52	26	rs7011581
chrX	87778185	87778209	seq_a,AX-42483261,Affx-32778877,rs7011581,8:9000465,A,G,rs7011581:26-50	20	91.7	26	50	24	rs7011581
chrX	10841140	10841166	seq_a,AX-42483261,Affx-32778877,rs7011581,8:9000465,A,G,rs7011581:26-52	20	88.5	26	52	26	rs7011581
chrY	5948309	5948360	seq_b,AX-42483261,Affx-32778877,rs7011581,8:9000465,A,G,rs7011581:0-50	31	91.9	0	50	50	rs7011581
chrY	4802249	4802300	seq_b,AX-42483261,Affx-32778877,rs7011581,8:9000465,A,G,rs7011581:0-50	31	91.9	0	50	50	rs7011581
chrY	25449853	25449903	seq_b,AX-42483261,Affx-32778877,rs7011581,8:9000465,A,G,rs7011581:0-49	30	91.7	0	49	49	rs7011581
chrX	27517099	27517160	seq_b,AX-42483261,Affx-32778877,rs7011581,8:9000465,A,G,rs7011581:0-60	46	91.1	0	60	60	rs7011581
chrX	40728055	40728121	seq_b,AX-42483261,Affx-32778877,rs7011581,8:9000465,A,G,rs7011581:2-67	44	86.7	2	67	65	rs7011581
chrX	147333279	147333326	seq_b,AX-42483261,Affx-32778877,rs7011581,8:9000465,A,G,rs7011581:0-46	37	91.4	0	46	46	rs7011581
chrX	123270014	123270064	seq_b,AX-42483261,Affx-32778877,rs7011581,8:9000465,A,G,rs7011581:0-49	35	90.7	0	49	49	rs7011581
chrX	143562048	143562098	seq_b,AX-42483261,Affx-32778877,rs7011581,8:9000465,A,G,rs7011581:0-49	35	90.7	0	49	49	rs7011581
chrX	37229502	37229552	seq_b,AX-42483261,Affx-32778877,rs7011581,8:9000465,A,G,rs7011581:0-49	34	94.8	0	49	49	rs7011581
chrX	72105673	72105717	seq_b,AX-42483261,Affx-32778877,rs7011581,8:9000465,A,G,rs7011581:0-43	31	91.9	0	43	43	rs7011581
chrX	78103604	78103642	seq_b,AX-42483261,Affx-32778877,rs7011581,8:9000465,A,G,rs7011581:12-49	30	94.2	12	49	37	rs7011581
chrX	80202280	80202312	seq_b,AX-42483261,Affx-32778877,rs7011581,8:9000465,A,G,rs7011581:26-58	26	90.7	26	58	32	rs7011581
chrX	111134353	111134405	seq_b,AX-42483261,Affx-32778877,rs7011581,8:9000465,A,G,rs7011581:0-51	32	92.2	0	51	51	rs7011581
chrX	143639505	143639555	seq_b,AX-42483261,Affx-32778877,rs7011581,8:9000465,A,G,rs7011581:0-50	26	76.0	0	50	50	rs7011581
chrX	33385119	33385178	seq_b,AX-42483261,Affx-32778877,rs7011581,8:9000465,A,G,rs7011581:0-58	32	94.5	0	58	58	rs7011581
chrX	35151045	35151096	seq_b,AX-42483261,Affx-32778877,rs7011581,8:9000465,A,G,rs7011581:0-50	31	91.9	0	50	50	rs7011581
chrX	82828870	82828899	seq_b,AX-42483261,Affx-32778877,rs7011581,8:9000465,A,G,rs7011581:26-55	25	93.2	26	55	29	rs7011581
chrX	85705485	85705536	seq_b,AX-42483261,Affx-32778877,rs7011581,8:9000465,A,G,rs7011581:0-50	31	91.9	0	50	50	rs7011581
chrX	90132888	90132939	seq_b,AX-42483261,Affx-32778877,rs7011581,8:9000465,A,G,rs7011581:0-50	31	94.3	0	50	50	rs7011581
chrX	36895282	36895332	seq_b,AX-42483261,Affx-32778877,rs7011581,8:9000465,A,G,rs7011581:0-49	42	93.9	0	49	49	rs7011581
chrX	93194651	93194702	seq_b,AX-42483261,Affx-32778877,rs7011581,8:9000465,A,G,rs7011581:0-50	39	90.0	0	50	50	rs7011581
chrX	140944392	140944442	seq_b,AX-42483261,Affx-32778877,rs7011581,8:9000465,A,G,rs7011581:0-49	38	89.8	0	49	49	rs7011581
chrX	67097834	67097874	seq_b,AX-42483261,Affx-32778877,rs7011581,8:9000465,A,G,rs7011581:16-55	34	94.9	16	55	39	rs7011581
chrX	113436770	113436823	seq_b,AX-42483261,Affx-32778877,rs7011581,8:9000465,A,G,rs7011581:0-52	37	89.4	0	52	52	rs7011581
chrX	103399192	103399227	seq_b,AX-42483261,Affx-32778877,rs7011581,8:9000465,A,G,rs7011581:36-71	31	94.3	36	71	35	rs7011581
chrX	126040446	126040497	seq_b,AX-42483261,Affx-32778877,rs7011581,8:9000465,A,G,rs7011581:0-50	35	90.7	0	50	50	rs7011581
chrX	151411399	151411434	seq_b,AX-42483261,Affx-32778877,rs7011581,8:9000465,A,G,rs7011581:5-39	29	94.2	5	39	34	rs7011581
chrX	72054778	72054822	seq_b,AX-42483261,Affx-32778877,rs7011581,8:9000465,A,G,rs7011581:0-43	31	91.9	0	43	43	rs7011581
chrX	3070571	3070599	seq_b,AX-42483261,Affx-32778877,rs7011581,8:9000465,A,G,rs7011581:26-54	24	92.9	26	54	28	rs7011581
chrX	62374360	62374389	seq_b,AX-42483261,Affx-32778877,rs7011581,8:9000465,A,G,rs7011581:26-55	23	89.7	26	55	29	rs7011581
chrX	10841140	10841166	seq_b,AX-42483261,Affx-32778877,rs7011581,8:9000465,A,G,rs7011581:26-52	22	92.4	26	52	26	rs7011581
chrX	51126710	51126734	seq_b,AX-42483261,Affx-32778877,rs7011581,8:9000465,A,G,rs7011581:26-50	22	95.9	26	50	24	rs7011581
chrX	64463579	64463601	seq_b,AX-42483261,Affx-32778877,rs7011581,8:9000465,A,G,rs7011581:0-22	22	100.0	0	22	22	rs7011581
chrX	142821465	142821491	seq_b,AX-42483261,Affx-32778877,rs7011581,8:9000465,A,G,rs7011581:26-52	22	92.4	26	52	26	rs7011581
chrX	4745650	4745674	seq_b,AX-42483261,Affx-32778877,rs7011581,8:9000465,A,G,rs7011581:26-50	20	91.7	26	50	24	rs7011581
chrX	109534187	109534216	seq_a,AX-42483357,Affx-32779514,rs1564402,8:90357820,T,C,rs1564402:21-46	22	95.9	21	46	25	rs1564402
chrX	30536780	30536851	seq_a,AX-42483753,Affx-32783759,rs13276489,8:90705949,T,C,rs13276489:0-71	51	86.0	0	71	71	rs13276489
chrX	146584721	146584783	seq_a,AX-42483753,Affx-32783759,rs13276489,8:90705949,T,C,rs13276489:9-71	46	87.1	9	71	62	rs13276489
chrX	86749942	86749991	seq_a,AX-42483753,Affx-32783759,rs13276489,8:90705949,T,C,rs13276489:12-61	37	87.8	12	61	49	rs13276489
chrX	67246945	67247012	seq_a,AX-42483753,Affx-32783759,rs13276489,8:90705949,T,C,rs13276489:0-68	36	86.1	0	68	68	rs13276489
chrX	67302655	67302726	seq_a,AX-42483753,Affx-32783759,rs13276489,8:90705949,T,C,rs13276489:0-71	49	84.6	0	71	71	rs13276489
chrX	13581313	13581384	seq_a,AX-42483753,Affx-32783759,rs13276489,8:90705949,T,C,rs13276489:0-71	47	83.1	0	71	71	rs13276489
chrX	21588255	21588321	seq_a,AX-42483753,Affx-32783759,rs13276489,8:90705949,T,C,rs13276489:0-67	47	81.9	0	67	67	rs13276489
chrX	28255670	28256141	seq_a,AX-42483753,Affx-32783759,rs13276489,8:90705949,T,C,rs13276489:0-67	51	89.6	0	67	67	rs13276489
chrX	50631509	50631575	seq_a,AX-42483753,Affx-32783759,rs13276489,8:90705949,T,C,rs13276489:4-71	45	80.4	4	71	67	rs13276489
chrX	137595701	137595766	seq_a,AX-42483753,Affx-32783759,rs13276489,8:90705949,T,C,rs13276489:5-67	45	87.1	5	67	62	rs13276489
chrX	50414369	50414755	seq_a,AX-42483753,Affx-32783759,rs13276489,8:90705949,T,C,rs13276489:3-52	38	89.8	3	52	49	rs13276489
chrX	143438660	143438703	seq_a,AX-42483753,Affx-32783759,rs13276489,8:90705949,T,C,rs13276489:24-67	33	88.4	24	67	43	rs13276489
chrX	109892769	109892818	seq_a,AX-42483753,Affx-32783759,rs13276489,8:90705949,T,C,rs13276489:21-67	35	89.2	21	67	46	rs13276489
chrX	35209133	35209178	seq_a,AX-42483753,Affx-32783759,rs13276489,8:90705949,T,C,rs13276489:18-58	31	90.0	18	58	40	rs13276489
chrX	31759923	31759956	seq_a,AX-42483753,Affx-32783759,rs13276489,8:90705949,T,C,rs13276489:38-71	29	94.0	38	71	33	rs13276489
chrX	14541124	14541157	seq_a,AX-42483753,Affx-32783759,rs13276489,8:90705949,T,C,rs13276489:38-71	29	94.0	38	71	33	rs13276489
chrX	23238865	23238916	seq_a,AX-42483753,Affx-32783759,rs13276489,8:90705949,T,C,rs13276489:23-71	33	88.4	23	71	48	rs13276489
chrX	30536780	30536851	seq_b,AX-42483753,Affx-32783759,rs13276489,8:90705949,T,C,rs13276489:0-71	49	84.6	0	71	71	rs13276489
chrX	86749942	86749991	seq_b,AX-42483753,Affx-32783759,rs13276489,8:90705949,T,C,rs13276489:12-61	35	85.8	12	61	49	rs13276489
chrX	67246945	67247012	seq_b,AX-42483753,Affx-32783759,rs13276489,8:90705949,T,C,rs13276489:0-68	36	86.1	0	68	68	rs13276489
chrX	67302655	67302726	seq_b,AX-42483753,Affx-32783759,rs13276489,8:90705949,T,C,rs13276489:0-71	49	84.6	0	71	71	rs13276489
chrX	13581313	13581384	seq_b,AX-42483753,Affx-32783759,rs13276489,8:90705949,T,C,rs13276489:0-71	45	81.7	0	71	71	rs13276489
chrX	21588255	21588321	seq_b,AX-42483753,Affx-32783759,rs13276489,8:90705949,T,C,rs13276489:0-67	45	80.4	0	67	67	rs13276489
chrX	28255670	28256141	seq_b,AX-42483753,Affx-32783759,rs13276489,8:90705949,T,C,rs13276489:0-67	49	88.1	0	67	67	rs13276489
chrX	50631509	50631575	seq_b,AX-42483753,Affx-32783759,rs13276489,8:90705949,T,C,rs13276489:4-71	43	78.8	4	71	67	rs13276489
chrX	137595701	137595766	seq_b,AX-42483753,Affx-32783759,rs13276489,8:90705949,T,C,rs13276489:5-67	43	85.5	5	67	62	rs13276489
chrX	50414369	50414755	seq_b,AX-42483753,Affx-32783759,rs13276489,8:90705949,T,C,rs13276489:3-52	36	87.8	3	52	49	rs13276489
chrX	143438660	143438703	seq_b,AX-42483753,Affx-32783759,rs13276489,8:90705949,T,C,rs13276489:24-67	31	86.1	24	67	43	rs13276489
chrX	109892769	109892818	seq_b,AX-42483753,Affx-32783759,rs13276489,8:90705949,T,C,rs13276489:21-67	33	87.0	21	67	46	rs13276489
chrX	31759923	31759956	seq_b,AX-42483753,Affx-32783759,rs13276489,8:90705949,T,C,rs13276489:38-71	29	94.0	38	71	33	rs13276489
chrX	14541124	14541157	seq_b,AX-42483753,Affx-32783759,rs13276489,8:90705949,T,C,rs13276489:38-71	29	94.0	38	71	33	rs13276489
chrX	35209133	35209178	seq_b,AX-42483753,Affx-32783759,rs13276489,8:90705949,T,C,rs13276489:18-58	29	87.5	18	58	40	rs13276489
chrX	23238865	23238916	seq_b,AX-42483753,Affx-32783759,rs13276489,8:90705949,T,C,rs13276489:23-71	31	86.1	23	71	48	rs13276489
chrX	80138284	80138340	seq_a,AX-42483767,Affx-32783886,rs218947,8:90717376,A,G,rs218947:15-71	42	87.5	15	71	56	rs218947
chrX	87618263	87618302	seq_a,AX-42483767,Affx-32783886,rs218947,8:90717376,A,G,rs218947:15-54	31	89.8	15	54	39	rs218947
chrX	127694173	127694201	seq_a,AX-42483767,Affx-32783886,rs218947,8:90717376,A,G,rs218947:2-30	24	92.9	2	30	28	rs218947
chrX	80138284	80138340	seq_b,AX-42483767,Affx-32783886,rs218947,8:90717376,A,G,rs218947:15-71	42	87.5	15	71	56	rs218947
chrX	87618263	87618302	seq_b,AX-42483767,Affx-32783886,rs218947,8:90717376,A,G,rs218947:15-54	31	89.8	15	54	39	rs218947
chrX	127694173	127694201	seq_b,AX-42483767,Affx-32783886,rs218947,8:90717376,A,G,rs218947:2-30	24	92.9	2	30	28	rs218947
chrX	141839310	141839331	seq_a,AX-42485017,Affx-32793308,rs10504893,8:91444998,A,G,rs10504893:10-31	21	100.0	10	31	21	rs10504893
chrX	141839310	141839331	seq_b,AX-42485017,Affx-32793308,rs10504893,8:91444998,A,G,rs10504893:10-31	21	100.0	10	31	21	rs10504893
chrY	59302052	59302075	seq_a,AX-42485481,Affx-32796522,rs4637779,8:91691631,A,G,rs4637779:0-23	21	95.7	0	23	23	rs4637779
chrX	50081696	50081720	seq_a,AX-42485481,Affx-32796522,rs4637779,8:91691631,A,G,rs4637779:0-24	22	95.9	0	24	24	rs4637779
chrX	115040532	115040556	seq_a,AX-42485481,Affx-32796522,rs4637779,8:91691631,A,G,rs4637779:0-24	22	95.9	0	24	24	rs4637779
chrX	35803858	35803879	seq_a,AX-42485481,Affx-32796522,rs4637779,8:91691631,A,G,rs4637779:2-23	21	100.0	2	23	21	rs4637779
chrX	37845867	37845890	seq_a,AX-42485481,Affx-32796522,rs4637779,8:91691631,A,G,rs4637779:0-23	21	95.7	0	23	23	rs4637779
chrX	65438832	65438855	seq_a,AX-42485481,Affx-32796522,rs4637779,8:91691631,A,G,rs4637779:0-23	21	95.7	0	23	23	rs4637779
chrX	65446120	65446143	seq_a,AX-42485481,Affx-32796522,rs4637779,8:91691631,A,G,rs4637779:0-23	21	95.7	0	23	23	rs4637779
chrX	155199046	155199069	seq_a,AX-42485481,Affx-32796522,rs4637779,8:91691631,A,G,rs4637779:0-23	21	95.7	0	23	23	rs4637779
chrX	148253055	148253076	seq_a,AX-42485481,Affx-32796522,rs4637779,8:91691631,A,G,rs4637779:47-68	21	100.0	47	68	21	rs4637779
chrX	115033208	115033231	seq_a,AX-42485481,Affx-32796522,rs4637779,8:91691631,A,G,rs4637779:0-23	21	95.7	0	23	23	rs4637779
chrX	114779965	114779988	seq_a,AX-42485481,Affx-32796522,rs4637779,8:91691631,A,G,rs4637779:0-23	21	95.7	0	23	23	rs4637779
chrX	114772507	114772530	seq_a,AX-42485481,Affx-32796522,rs4637779,8:91691631,A,G,rs4637779:0-23	21	95.7	0	23	23	rs4637779
chrX	113302633	113302656	seq_a,AX-42485481,Affx-32796522,rs4637779,8:91691631,A,G,rs4637779:0-23	21	95.7	0	23	23	rs4637779
chrX	87853147	87853168	seq_a,AX-42485481,Affx-32796522,rs4637779,8:91691631,A,G,rs4637779:47-68	21	100.0	47	68	21	rs4637779
chrX	73138597	73138620	seq_a,AX-42485481,Affx-32796522,rs4637779,8:91691631,A,G,rs4637779:0-23	21	95.7	0	23	23	rs4637779
chrX	145733018	145733038	seq_a,AX-42485481,Affx-32796522,rs4637779,8:91691631,A,G,rs4637779:3-23	20	100.0	3	23	20	rs4637779
chrY	17381956	17381979	seq_a,AX-42485481,Affx-32796522,rs4637779,8:91691631,A,G,rs4637779:0-23	21	95.7	0	23	23	rs4637779
chrY	14678972	14678995	seq_a,AX-42485481,Affx-32796522,rs4637779,8:91691631,A,G,rs4637779:0-23	21	95.7	0	23	23	rs4637779
chrY	4229975	4229998	seq_a,AX-42485481,Affx-32796522,rs4637779,8:91691631,A,G,rs4637779:0-23	21	95.7	0	23	23	rs4637779
chrY	17366583	17366603	seq_a,AX-42485481,Affx-32796522,rs4637779,8:91691631,A,G,rs4637779:3-23	20	100.0	3	23	20	rs4637779
chrY	15113754	15113774	seq_a,AX-42485481,Affx-32796522,rs4637779,8:91691631,A,G,rs4637779:48-68	20	100.0	48	68	20	rs4637779
chrX	53797423	53797451	seq_a,AX-42485481,Affx-32796522,rs4637779,8:91691631,A,G,rs4637779:2-33	25	81.5	2	33	31	rs4637779
chrX	63866063	63866087	seq_a,AX-42485481,Affx-32796522,rs4637779,8:91691631,A,G,rs4637779:47-71	22	95.9	47	71	24	rs4637779
chrX	84878616	84878640	seq_a,AX-42485481,Affx-32796522,rs4637779,8:91691631,A,G,rs4637779:0-24	22	95.9	0	24	24	rs4637779
chrX	94915514	94915538	seq_a,AX-42485481,Affx-32796522,rs4637779,8:91691631,A,G,rs4637779:0-24	22	95.9	0	24	24	rs4637779
chrX	132851336	132851360	seq_a,AX-42485481,Affx-32796522,rs4637779,8:91691631,A,G,rs4637779:0-24	22	95.9	0	24	24	rs4637779
chrX	5165217	5165240	seq_a,AX-42485481,Affx-32796522,rs4637779,8:91691631,A,G,rs4637779:0-23	21	95.7	0	23	23	rs4637779
chrX	43632213	43632234	seq_a,AX-42485481,Affx-32796522,rs4637779,8:91691631,A,G,rs4637779:50-71	21	100.0	50	71	21	rs4637779
chrX	48712123	48712146	seq_a,AX-42485481,Affx-32796522,rs4637779,8:91691631,A,G,rs4637779:0-23	21	95.7	0	23	23	rs4637779
chrX	138767398	138767421	seq_a,AX-42485481,Affx-32796522,rs4637779,8:91691631,A,G,rs4637779:0-23	21	95.7	0	23	23	rs4637779
chrX	119235191	119235214	seq_a,AX-42485481,Affx-32796522,rs4637779,8:91691631,A,G,rs4637779:0-23	21	95.7	0	23	23	rs4637779
chrX	105351859	105351882	seq_a,AX-42485481,Affx-32796522,rs4637779,8:91691631,A,G,rs4637779:0-23	21	95.7	0	23	23	rs4637779
chrX	103113442	103113465	seq_a,AX-42485481,Affx-32796522,rs4637779,8:91691631,A,G,rs4637779:0-23	21	95.7	0	23	23	rs4637779
chrX	90034858	90034881	seq_a,AX-42485481,Affx-32796522,rs4637779,8:91691631,A,G,rs4637779:0-23	21	95.7	0	23	23	rs4637779
chrX	84199689	84199712	seq_a,AX-42485481,Affx-32796522,rs4637779,8:91691631,A,G,rs4637779:0-23	21	95.7	0	23	23	rs4637779
chrX	73562084	73562107	seq_a,AX-42485481,Affx-32796522,rs4637779,8:91691631,A,G,rs4637779:0-23	21	95.7	0	23	23	rs4637779
chrX	62628912	62628935	seq_a,AX-42485481,Affx-32796522,rs4637779,8:91691631,A,G,rs4637779:0-23	21	95.7	0	23	23	rs4637779
chrY	59302052	59302075	seq_b,AX-42485481,Affx-32796522,rs4637779,8:91691631,A,G,rs4637779:0-23	21	95.7	0	23	23	rs4637779
chrX	50081696	50081720	seq_b,AX-42485481,Affx-32796522,rs4637779,8:91691631,A,G,rs4637779:0-24	22	95.9	0	24	24	rs4637779
chrX	115040532	115040556	seq_b,AX-42485481,Affx-32796522,rs4637779,8:91691631,A,G,rs4637779:0-24	22	95.9	0	24	24	rs4637779
chrX	35803858	35803879	seq_b,AX-42485481,Affx-32796522,rs4637779,8:91691631,A,G,rs4637779:2-23	21	100.0	2	23	21	rs4637779
chrX	37845867	37845890	seq_b,AX-42485481,Affx-32796522,rs4637779,8:91691631,A,G,rs4637779:0-23	21	95.7	0	23	23	rs4637779
chrX	65438832	65438855	seq_b,AX-42485481,Affx-32796522,rs4637779,8:91691631,A,G,rs4637779:0-23	21	95.7	0	23	23	rs4637779
chrX	65446120	65446143	seq_b,AX-42485481,Affx-32796522,rs4637779,8:91691631,A,G,rs4637779:0-23	21	95.7	0	23	23	rs4637779
chrX	155199046	155199069	seq_b,AX-42485481,Affx-32796522,rs4637779,8:91691631,A,G,rs4637779:0-23	21	95.7	0	23	23	rs4637779
chrX	148253055	148253076	seq_b,AX-42485481,Affx-32796522,rs4637779,8:91691631,A,G,rs4637779:47-68	21	100.0	47	68	21	rs4637779
chrX	115033208	115033231	seq_b,AX-42485481,Affx-32796522,rs4637779,8:91691631,A,G,rs4637779:0-23	21	95.7	0	23	23	rs4637779
chrX	114779965	114779988	seq_b,AX-42485481,Affx-32796522,rs4637779,8:91691631,A,G,rs4637779:0-23	21	95.7	0	23	23	rs4637779
chrX	114772507	114772530	seq_b,AX-42485481,Affx-32796522,rs4637779,8:91691631,A,G,rs4637779:0-23	21	95.7	0	23	23	rs4637779
chrX	113302633	113302656	seq_b,AX-42485481,Affx-32796522,rs4637779,8:91691631,A,G,rs4637779:0-23	21	95.7	0	23	23	rs4637779
chrX	87853147	87853168	seq_b,AX-42485481,Affx-32796522,rs4637779,8:91691631,A,G,rs4637779:47-68	21	100.0	47	68	21	rs4637779
chrX	73138597	73138620	seq_b,AX-42485481,Affx-32796522,rs4637779,8:91691631,A,G,rs4637779:0-23	21	95.7	0	23	23	rs4637779
chrX	145733018	145733038	seq_b,AX-42485481,Affx-32796522,rs4637779,8:91691631,A,G,rs4637779:3-23	20	100.0	3	23	20	rs4637779
chrY	17381956	17381979	seq_b,AX-42485481,Affx-32796522,rs4637779,8:91691631,A,G,rs4637779:0-23	21	95.7	0	23	23	rs4637779
chrY	14678972	14678995	seq_b,AX-42485481,Affx-32796522,rs4637779,8:91691631,A,G,rs4637779:0-23	21	95.7	0	23	23	rs4637779
chrY	4229975	4229998	seq_b,AX-42485481,Affx-32796522,rs4637779,8:91691631,A,G,rs4637779:0-23	21	95.7	0	23	23	rs4637779
chrY	17366583	17366603	seq_b,AX-42485481,Affx-32796522,rs4637779,8:91691631,A,G,rs4637779:3-23	20	100.0	3	23	20	rs4637779
chrY	15113754	15113774	seq_b,AX-42485481,Affx-32796522,rs4637779,8:91691631,A,G,rs4637779:48-68	20	100.0	48	68	20	rs4637779
chrX	53797423	53797451	seq_b,AX-42485481,Affx-32796522,rs4637779,8:91691631,A,G,rs4637779:2-33	25	81.5	2	33	31	rs4637779
chrX	63866063	63866087	seq_b,AX-42485481,Affx-32796522,rs4637779,8:91691631,A,G,rs4637779:47-71	22	95.9	47	71	24	rs4637779
chrX	84878616	84878640	seq_b,AX-42485481,Affx-32796522,rs4637779,8:91691631,A,G,rs4637779:0-24	22	95.9	0	24	24	rs4637779
chrX	94915514	94915538	seq_b,AX-42485481,Affx-32796522,rs4637779,8:91691631,A,G,rs4637779:0-24	22	95.9	0	24	24	rs4637779
chrX	132851336	132851360	seq_b,AX-42485481,Affx-32796522,rs4637779,8:91691631,A,G,rs4637779:0-24	22	95.9	0	24	24	rs4637779
chrX	5165217	5165240	seq_b,AX-42485481,Affx-32796522,rs4637779,8:91691631,A,G,rs4637779:0-23	21	95.7	0	23	23	rs4637779
chrX	43632213	43632234	seq_b,AX-42485481,Affx-32796522,rs4637779,8:91691631,A,G,rs4637779:50-71	21	100.0	50	71	21	rs4637779
chrX	48712123	48712146	seq_b,AX-42485481,Affx-32796522,rs4637779,8:91691631,A,G,rs4637779:0-23	21	95.7	0	23	23	rs4637779
chrX	138767398	138767421	seq_b,AX-42485481,Affx-32796522,rs4637779,8:91691631,A,G,rs4637779:0-23	21	95.7	0	23	23	rs4637779
chrX	119235191	119235214	seq_b,AX-42485481,Affx-32796522,rs4637779,8:91691631,A,G,rs4637779:0-23	21	95.7	0	23	23	rs4637779
chrX	105351859	105351882	seq_b,AX-42485481,Affx-32796522,rs4637779,8:91691631,A,G,rs4637779:0-23	21	95.7	0	23	23	rs4637779
chrX	103113442	103113465	seq_b,AX-42485481,Affx-32796522,rs4637779,8:91691631,A,G,rs4637779:0-23	21	95.7	0	23	23	rs4637779
chrX	90034858	90034881	seq_b,AX-42485481,Affx-32796522,rs4637779,8:91691631,A,G,rs4637779:0-23	21	95.7	0	23	23	rs4637779
chrX	84199689	84199712	seq_b,AX-42485481,Affx-32796522,rs4637779,8:91691631,A,G,rs4637779:0-23	21	95.7	0	23	23	rs4637779
chrX	73562084	73562107	seq_b,AX-42485481,Affx-32796522,rs4637779,8:91691631,A,G,rs4637779:0-23	21	95.7	0	23	23	rs4637779
chrX	62628912	62628935	seq_b,AX-42485481,Affx-32796522,rs4637779,8:91691631,A,G,rs4637779:0-23	21	95.7	0	23	23	rs4637779
chrY	9378014	9378089	seq_a,AX-42485717,Affx-32798885,rs10086260,8:9158475,A,G,rs10086260:0-71	53	89.6	0	71	71	rs10086260
chrY	9207853	9207928	seq_a,AX-42485717,Affx-32798885,rs10086260,8:9158475,A,G,rs10086260:0-71	51	88.1	0	71	71	rs10086260
chrY	9357663	9357738	seq_a,AX-42485717,Affx-32798885,rs10086260,8:9158475,A,G,rs10086260:0-71	51	88.1	0	71	71	rs10086260
chrY	9296740	9296815	seq_a,AX-42485717,Affx-32798885,rs10086260,8:9158475,A,G,rs10086260:0-71	51	88.1	0	71	71	rs10086260
chrY	9228188	9228263	seq_a,AX-42485717,Affx-32798885,rs10086260,8:9158475,A,G,rs10086260:0-71	51	88.1	0	71	71	rs10086260
chrY	2422915	2422957	seq_a,AX-42485717,Affx-32798885,rs10086260,8:9158475,A,G,rs10086260:30-71	34	94.8	30	71	41	rs10086260
chrX	98356983	98357057	seq_a,AX-42485717,Affx-32798885,rs10086260,8:9158475,A,G,rs10086260:0-71	52	87.0	0	71	71	rs10086260
chrX	125114481	125114548	seq_a,AX-42485717,Affx-32798885,rs10086260,8:9158475,A,G,rs10086260:8-71	46	88.4	8	71	63	rs10086260
chrX	2472915	2472957	seq_a,AX-42485717,Affx-32798885,rs10086260,8:9158475,A,G,rs10086260:30-71	34	94.8	30	71	41	rs10086260
chrX	34945727	34945771	seq_a,AX-42485717,Affx-32798885,rs10086260,8:9158475,A,G,rs10086260:27-71	24	77.3	27	71	44	rs10086260
chrX	125509970	125509996	seq_a,AX-42485717,Affx-32798885,rs10086260,8:9158475,A,G,rs10086260:45-71	22	92.4	45	71	26	rs10086260
chrX	20363585	20363660	seq_a,AX-42485717,Affx-32798885,rs10086260,8:9158475,A,G,rs10086260:0-71	56	90.2	0	71	71	rs10086260
chrX	79669030	79669105	seq_a,AX-42485717,Affx-32798885,rs10086260,8:9158475,A,G,rs10086260:0-71	54	88.8	0	71	71	rs10086260
chrX	8672048	8672119	seq_a,AX-42485717,Affx-32798885,rs10086260,8:9158475,A,G,rs10086260:0-71	51	86.0	0	71	71	rs10086260
chrX	105349058	105349125	seq_a,AX-42485717,Affx-32798885,rs10086260,8:9158475,A,G,rs10086260:3-71	48	82.1	3	71	68	rs10086260
chrX	33321725	33321796	seq_a,AX-42485717,Affx-32798885,rs10086260,8:9158475,A,G,rs10086260:2-71	49	90.4	2	71	69	rs10086260
chrX	18215966	18216007	seq_a,AX-42485717,Affx-32798885,rs10086260,8:9158475,A,G,rs10086260:30-71	37	95.2	30	71	41	rs10086260
chrX	7677438	7677510	seq_a,AX-42485717,Affx-32798885,rs10086260,8:9158475,A,G,rs10086260:2-71	42	90.2	2	71	69	rs10086260
chrX	115543252	115543319	seq_a,AX-42485717,Affx-32798885,rs10086260,8:9158475,A,G,rs10086260:8-71	37	85.0	8	71	63	rs10086260
chrX	63041897	63041970	seq_b,AX-42485717,Affx-32798885,rs10086260,8:9158475,A,G,rs10086260:0-71	58	91.6	0	71	71	rs10086260
chrX	68796216	68796280	seq_b,AX-42485717,Affx-32798885,rs10086260,8:9158475,A,G,rs10086260:11-71	47	92.8	11	71	60	rs10086260
chrX	107356994	107357049	seq_b,AX-42485717,Affx-32798885,rs10086260,8:9158475,A,G,rs10086260:19-70	42	92.2	19	70	51	rs10086260
chrX	78297097	78297138	seq_b,AX-42485717,Affx-32798885,rs10086260,8:9158475,A,G,rs10086260:30-71	33	90.3	30	71	41	rs10086260
chrX	153850132	153850174	seq_b,AX-42485717,Affx-32798885,rs10086260,8:9158475,A,G,rs10086260:29-71	30	91.7	29	71	42	rs10086260
chrX	125509970	125509996	seq_b,AX-42485717,Affx-32798885,rs10086260,8:9158475,A,G,rs10086260:45-71	22	92.4	45	71	26	rs10086260
chrX	8672048	8672119	seq_b,AX-42485717,Affx-32798885,rs10086260,8:9158475,A,G,rs10086260:0-71	53	87.4	0	71	71	rs10086260
chrX	7677438	7677510	seq_b,AX-42485717,Affx-32798885,rs10086260,8:9158475,A,G,rs10086260:2-71	52	88.3	2	71	69	rs10086260
chrX	8549235	8549310	seq_b,AX-42485717,Affx-32798885,rs10086260,8:9158475,A,G,rs10086260:0-71	50	86.0	0	71	71	rs10086260
chrX	105349058	105349125	seq_b,AX-42485717,Affx-32798885,rs10086260,8:9158475,A,G,rs10086260:3-71	50	83.6	3	71	68	rs10086260
chrX	4742995	4743066	seq_b,AX-42485717,Affx-32798885,rs10086260,8:9158475,A,G,rs10086260:3-71	47	85.1	3	71	68	rs10086260
chrX	138248378	138248441	seq_b,AX-42485717,Affx-32798885,rs10086260,8:9158475,A,G,rs10086260:8-71	38	83.7	8	71	63	rs10086260
chrX	45494060	45494103	seq_b,AX-42485717,Affx-32798885,rs10086260,8:9158475,A,G,rs10086260:30-71	28	88.9	30	71	41	rs10086260
chrY	3052587	3052614	seq_a,AX-42485983,Affx-32801713,rs10113232,8:92144321,T,C,rs10113232:26-58	26	77.8	26	58	32	rs10113232
chrX	88783678	88783705	seq_a,AX-42485983,Affx-32801713,rs10113232,8:92144321,T,C,rs10113232:26-58	26	77.8	26	58	32	rs10113232
chrX	133097413	133097436	seq_a,AX-42485997,Affx-32801790,rs6601299,8:9184691,T,C,rs6601299:0-23	23	100.0	0	23	23	rs6601299
chrX	133097413	133097436	seq_b,AX-42485997,Affx-32801790,rs6601299,8:9184691,T,C,rs6601299:0-23	23	100.0	0	23	23	rs6601299
chrX	111304460	111304488	seq_a,AX-42486125,Affx-32803339,rs35325283,8:92265523,T,C,rs35325283:34-64	25	85.2	34	64	30	rs35325283
chrX	111304460	111304486	seq_b,AX-42486125,Affx-32803339,rs35325283,8:92265523,T,C,rs35325283:36-64	23	84.0	36	64	28	rs35325283
chrY	17871063	17871086	seq_a,AX-42486577,Affx-32808276,rs6986685,8:9233771,A,G,rs6986685:48-71	21	95.7	48	71	23	rs6986685
chrX	55309623	55309654	seq_a,AX-42486577,Affx-32808276,rs6986685,8:9233771,A,G,rs6986685:40-71	27	93.6	40	71	31	rs6986685
chrX	24147792	24147818	seq_a,AX-42486577,Affx-32808276,rs6986685,8:9233771,A,G,rs6986685:45-71	26	100.0	45	71	26	rs6986685
chrX	128254915	128254944	seq_a,AX-42486577,Affx-32808276,rs6986685,8:9233771,A,G,rs6986685:40-71	28	86.3	40	71	31	rs6986685
chrX	11433164	11433191	seq_a,AX-42486577,Affx-32808276,rs6986685,8:9233771,A,G,rs6986685:40-67	23	92.6	40	67	27	rs6986685
chrX	11571126	11571149	seq_a,AX-42486577,Affx-32808276,rs6986685,8:9233771,A,G,rs6986685:48-71	23	100.0	48	71	23	rs6986685
chrX	133330248	133330271	seq_a,AX-42486577,Affx-32808276,rs6986685,8:9233771,A,G,rs6986685:48-71	23	100.0	48	71	23	rs6986685
chrX	137715264	137715287	seq_a,AX-42486577,Affx-32808276,rs6986685,8:9233771,A,G,rs6986685:48-71	23	100.0	48	71	23	rs6986685
chrX	30839623	30839645	seq_a,AX-42486577,Affx-32808276,rs6986685,8:9233771,A,G,rs6986685:48-70	22	100.0	48	70	22	rs6986685
chrX	139087887	139087909	seq_a,AX-42486577,Affx-32808276,rs6986685,8:9233771,A,G,rs6986685:48-70	22	100.0	48	70	22	rs6986685
chrX	32637601	32637623	seq_a,AX-42486577,Affx-32808276,rs6986685,8:9233771,A,G,rs6986685:48-70	22	100.0	48	70	22	rs6986685
chrX	133455057	133455078	seq_a,AX-42486577,Affx-32808276,rs6986685,8:9233771,A,G,rs6986685:49-70	21	100.0	49	70	21	rs6986685
chrX	84373798	84373821	seq_a,AX-42486577,Affx-32808276,rs6986685,8:9233771,A,G,rs6986685:48-71	21	95.7	48	71	23	rs6986685
chrX	22800875	22800898	seq_a,AX-42486577,Affx-32808276,rs6986685,8:9233771,A,G,rs6986685:48-71	21	95.7	48	71	23	rs6986685
chrX	108773294	108773314	seq_a,AX-42486577,Affx-32808276,rs6986685,8:9233771,A,G,rs6986685:51-71	20	100.0	51	71	20	rs6986685
chrX	73930380	73930400	seq_a,AX-42486577,Affx-32808276,rs6986685,8:9233771,A,G,rs6986685:48-68	20	100.0	48	68	20	rs6986685
chrX	45171634	45171656	seq_a,AX-42486577,Affx-32808276,rs6986685,8:9233771,A,G,rs6986685:48-70	20	95.5	48	70	22	rs6986685
chrX	126115694	126115724	seq_a,AX-42486577,Affx-32808276,rs6986685,8:9233771,A,G,rs6986685:40-70	28	96.7	40	70	30	rs6986685
chrX	30113614	30113652	seq_a,AX-42486577,Affx-32808276,rs6986685,8:9233771,A,G,rs6986685:32-69	31	97.0	32	69	37	rs6986685
chrX	45335618	45335644	seq_a,AX-42486577,Affx-32808276,rs6986685,8:9233771,A,G,rs6986685:45-71	26	100.0	45	71	26	rs6986685
chrX	44225095	44225118	seq_a,AX-42486577,Affx-32808276,rs6986685,8:9233771,A,G,rs6986685:48-71	23	100.0	48	71	23	rs6986685
chrX	98352896	98352918	seq_a,AX-42486577,Affx-32808276,rs6986685,8:9233771,A,G,rs6986685:48-70	22	100.0	48	70	22	rs6986685
chrX	100909112	100909133	seq_a,AX-42486577,Affx-32808276,rs6986685,8:9233771,A,G,rs6986685:50-71	21	100.0	50	71	21	rs6986685
chrX	150593753	150593773	seq_a,AX-42486577,Affx-32808276,rs6986685,8:9233771,A,G,rs6986685:51-71	20	100.0	51	71	20	rs6986685
chrX	5047181	5047201	seq_a,AX-42486577,Affx-32808276,rs6986685,8:9233771,A,G,rs6986685:51-71	20	100.0	51	71	20	rs6986685
chrY	17871063	17871086	seq_b,AX-42486577,Affx-32808276,rs6986685,8:9233771,A,G,rs6986685:48-71	21	95.7	48	71	23	rs6986685
chrX	55309623	55309654	seq_b,AX-42486577,Affx-32808276,rs6986685,8:9233771,A,G,rs6986685:40-71	27	93.6	40	71	31	rs6986685
chrX	24147792	24147818	seq_b,AX-42486577,Affx-32808276,rs6986685,8:9233771,A,G,rs6986685:45-71	26	100.0	45	71	26	rs6986685
chrX	128254915	128254944	seq_b,AX-42486577,Affx-32808276,rs6986685,8:9233771,A,G,rs6986685:40-71	28	86.3	40	71	31	rs6986685
chrX	11433164	11433191	seq_b,AX-42486577,Affx-32808276,rs6986685,8:9233771,A,G,rs6986685:40-67	23	92.6	40	67	27	rs6986685
chrX	11571126	11571149	seq_b,AX-42486577,Affx-32808276,rs6986685,8:9233771,A,G,rs6986685:48-71	23	100.0	48	71	23	rs6986685
chrX	133330248	133330271	seq_b,AX-42486577,Affx-32808276,rs6986685,8:9233771,A,G,rs6986685:48-71	23	100.0	48	71	23	rs6986685
chrX	137715264	137715287	seq_b,AX-42486577,Affx-32808276,rs6986685,8:9233771,A,G,rs6986685:48-71	23	100.0	48	71	23	rs6986685
chrX	30839623	30839645	seq_b,AX-42486577,Affx-32808276,rs6986685,8:9233771,A,G,rs6986685:48-70	22	100.0	48	70	22	rs6986685
chrX	32637601	32637623	seq_b,AX-42486577,Affx-32808276,rs6986685,8:9233771,A,G,rs6986685:48-70	22	100.0	48	70	22	rs6986685
chrX	139087887	139087909	seq_b,AX-42486577,Affx-32808276,rs6986685,8:9233771,A,G,rs6986685:48-70	22	100.0	48	70	22	rs6986685
chrX	133455057	133455078	seq_b,AX-42486577,Affx-32808276,rs6986685,8:9233771,A,G,rs6986685:49-70	21	100.0	49	70	21	rs6986685
chrX	84373798	84373821	seq_b,AX-42486577,Affx-32808276,rs6986685,8:9233771,A,G,rs6986685:48-71	21	95.7	48	71	23	rs6986685
chrX	22800875	22800898	seq_b,AX-42486577,Affx-32808276,rs6986685,8:9233771,A,G,rs6986685:48-71	21	95.7	48	71	23	rs6986685
chrX	108773294	108773314	seq_b,AX-42486577,Affx-32808276,rs6986685,8:9233771,A,G,rs6986685:51-71	20	100.0	51	71	20	rs6986685
chrX	73930380	73930400	seq_b,AX-42486577,Affx-32808276,rs6986685,8:9233771,A,G,rs6986685:48-68	20	100.0	48	68	20	rs6986685
chrX	45171634	45171656	seq_b,AX-42486577,Affx-32808276,rs6986685,8:9233771,A,G,rs6986685:48-70	20	95.5	48	70	22	rs6986685
chrX	126115694	126115724	seq_b,AX-42486577,Affx-32808276,rs6986685,8:9233771,A,G,rs6986685:40-70	28	96.7	40	70	30	rs6986685
chrX	30113614	30113640	seq_b,AX-42486577,Affx-32808276,rs6986685,8:9233771,A,G,rs6986685:43-69	26	100.0	43	69	26	rs6986685
chrX	45335618	45335644	seq_b,AX-42486577,Affx-32808276,rs6986685,8:9233771,A,G,rs6986685:45-71	26	100.0	45	71	26	rs6986685
chrX	44225095	44225118	seq_b,AX-42486577,Affx-32808276,rs6986685,8:9233771,A,G,rs6986685:48-71	23	100.0	48	71	23	rs6986685
chrX	98352896	98352918	seq_b,AX-42486577,Affx-32808276,rs6986685,8:9233771,A,G,rs6986685:48-70	22	100.0	48	70	22	rs6986685
chrX	100909112	100909133	seq_b,AX-42486577,Affx-32808276,rs6986685,8:9233771,A,G,rs6986685:50-71	21	100.0	50	71	21	rs6986685
chrX	150593753	150593773	seq_b,AX-42486577,Affx-32808276,rs6986685,8:9233771,A,G,rs6986685:51-71	20	100.0	51	71	20	rs6986685
chrX	5047181	5047201	seq_b,AX-42486577,Affx-32808276,rs6986685,8:9233771,A,G,rs6986685:51-71	20	100.0	51	71	20	rs6986685
chrX	82462293	82462313	seq_a,AX-42486593,Affx-32808469,rs7819790,8:92660078,A,C,rs7819790:3-23	20	100.0	3	23	20	rs7819790
chrX	82462293	82462313	seq_b,AX-42486593,Affx-32808469,rs7819790,8:92660078,A,C,rs7819790:3-23	20	100.0	3	23	20	rs7819790
chrX	23386101	23386131	seq_a,AX-42486959,Affx-32812193,rs17746068,8:92979567,A,C,rs17746068:31-62	24	88.5	31	62	31	rs17746068
chrY	23511840	23511865	seq_a,AX-42487207,Affx-32814852,rs10808645,8:93217318,T,C,rs10808645:16-41	25	100.0	16	41	25	rs10808645
chrY	8042919	8042951	seq_a,AX-42487207,Affx-32814852,rs10808645,8:93217318,T,C,rs10808645:0-35	27	78.2	0	35	35	rs10808645
chrX	37886997	37887067	seq_a,AX-42487207,Affx-32814852,rs10808645,8:93217318,T,C,rs10808645:0-69	56	91.4	0	69	69	rs10808645
chrX	33096157	33096220	seq_a,AX-42487207,Affx-32814852,rs10808645,8:93217318,T,C,rs10808645:0-65	54	87.4	0	65	65	rs10808645
chrX	151200904	151200967	seq_a,AX-42487207,Affx-32814852,rs10808645,8:93217318,T,C,rs10808645:0-65	52	85.8	0	65	65	rs10808645
chrX	16745765	16745824	seq_a,AX-42487207,Affx-32814852,rs10808645,8:93217318,T,C,rs10808645:4-65	48	84.8	4	65	61	rs10808645
chrX	140326652	140326702	seq_a,AX-42487207,Affx-32814852,rs10808645,8:93217318,T,C,rs10808645:15-65	38	88.0	15	65	50	rs10808645
chrX	140661771	140661821	seq_a,AX-42487207,Affx-32814852,rs10808645,8:93217318,T,C,rs10808645:15-65	38	88.0	15	65	50	rs10808645
chrX	140775544	140775594	seq_a,AX-42487207,Affx-32814852,rs10808645,8:93217318,T,C,rs10808645:15-65	38	88.0	15	65	50	rs10808645
chrX	62149982	62150033	seq_a,AX-42487207,Affx-32814852,rs10808645,8:93217318,T,C,rs10808645:0-65	44	78.8	0	65	65	rs10808645
chrX	85572727	85572774	seq_a,AX-42487207,Affx-32814852,rs10808645,8:93217318,T,C,rs10808645:0-50	39	86.1	0	50	50	rs10808645
chrX	115799226	115799269	seq_a,AX-42487207,Affx-32814852,rs10808645,8:93217318,T,C,rs10808645:18-61	35	90.7	18	61	43	rs10808645
chrX	35292185	35292230	seq_a,AX-42487207,Affx-32814852,rs10808645,8:93217318,T,C,rs10808645:0-48	35	81.4	0	48	48	rs10808645
chrX	102044539	102044578	seq_a,AX-42487207,Affx-32814852,rs10808645,8:93217318,T,C,rs10808645:0-41	35	84.7	0	41	41	rs10808645
chrX	47669810	47669859	seq_a,AX-42487207,Affx-32814852,rs10808645,8:93217318,T,C,rs10808645:0-49	37	93.1	0	49	49	rs10808645
chrX	152179977	152180315	seq_a,AX-42487207,Affx-32814852,rs10808645,8:93217318,T,C,rs10808645:0-36	33	97.2	0	36	36	rs10808645
chrX	111102749	111102782	seq_a,AX-42487207,Affx-32814852,rs10808645,8:93217318,T,C,rs10808645:4-40	30	84.4	4	40	36	rs10808645
chrY	18243757	18243820	seq_a,AX-42487207,Affx-32814852,rs10808645,8:93217318,T,C,rs10808645:0-65	48	83.9	0	65	65	rs10808645
chrY	3974936	3974975	seq_a,AX-42487207,Affx-32814852,rs10808645,8:93217318,T,C,rs10808645:0-41	36	87.2	0	41	41	rs10808645
chrY	3732090	3732117	seq_a,AX-42487207,Affx-32814852,rs10808645,8:93217318,T,C,rs10808645:0-29	24	81.5	0	29	29	rs10808645
chrX	93744362	93744418	seq_a,AX-42487207,Affx-32814852,rs10808645,8:93217318,T,C,rs10808645:6-62	44	89.3	6	62	56	rs10808645
chrX	140107813	140107863	seq_a,AX-42487207,Affx-32814852,rs10808645,8:93217318,T,C,rs10808645:15-65	40	90.0	15	65	50	rs10808645
chrX	140688855	140688905	seq_a,AX-42487207,Affx-32814852,rs10808645,8:93217318,T,C,rs10808645:15-65	40	90.0	15	65	50	rs10808645
chrX	88024602	88024664	seq_a,AX-42487207,Affx-32814852,rs10808645,8:93217318,T,C,rs10808645:4-70	46	82.2	4	70	66	rs10808645
chrX	121456636	121456684	seq_a,AX-42487207,Affx-32814852,rs10808645,8:93217318,T,C,rs10808645:0-50	41	85.5	0	50	50	rs10808645
chrX	89784118	89784157	seq_a,AX-42487207,Affx-32814852,rs10808645,8:93217318,T,C,rs10808645:0-41	36	87.2	0	41	41	rs10808645
chrX	118449391	118449428	seq_a,AX-42487207,Affx-32814852,rs10808645,8:93217318,T,C,rs10808645:0-39	36	89.2	0	39	39	rs10808645
chrX	126124623	126124662	seq_a,AX-42487207,Affx-32814852,rs10808645,8:93217318,T,C,rs10808645:0-41	34	84.7	0	41	41	rs10808645
chrX	144552185	144552221	seq_a,AX-42487207,Affx-32814852,rs10808645,8:93217318,T,C,rs10808645:0-39	33	85.8	0	39	39	rs10808645
chrX	98118709	98118744	seq_a,AX-42487207,Affx-32814852,rs10808645,8:93217318,T,C,rs10808645:0-34	31	97.0	0	34	34	rs10808645
chrX	50724920	50724946	seq_a,AX-42487207,Affx-32814852,rs10808645,8:93217318,T,C,rs10808645:17-43	26	100.0	17	43	26	rs10808645
chrY	8042919	8042951	seq_b,AX-42487207,Affx-32814852,rs10808645,8:93217318,T,C,rs10808645:0-35	27	78.2	0	35	35	rs10808645
chrY	23511840	23511865	seq_b,AX-42487207,Affx-32814852,rs10808645,8:93217318,T,C,rs10808645:16-41	23	96.0	16	41	25	rs10808645
chrX	37886997	37887067	seq_b,AX-42487207,Affx-32814852,rs10808645,8:93217318,T,C,rs10808645:0-69	54	89.9	0	69	69	rs10808645
chrX	151200904	151200967	seq_b,AX-42487207,Affx-32814852,rs10808645,8:93217318,T,C,rs10808645:0-65	50	84.2	0	65	65	rs10808645
chrX	16745765	16745824	seq_b,AX-42487207,Affx-32814852,rs10808645,8:93217318,T,C,rs10808645:4-65	46	83.1	4	65	61	rs10808645
chrX	62149982	62150033	seq_b,AX-42487207,Affx-32814852,rs10808645,8:93217318,T,C,rs10808645:0-65	42	76.6	0	65	65	rs10808645
chrX	85572727	85572774	seq_b,AX-42487207,Affx-32814852,rs10808645,8:93217318,T,C,rs10808645:0-50	37	83.8	0	50	50	rs10808645
chrX	35292185	35292230	seq_b,AX-42487207,Affx-32814852,rs10808645,8:93217318,T,C,rs10808645:0-48	33	79.1	0	48	48	rs10808645
chrX	152179977	152180314	seq_b,AX-42487207,Affx-32814852,rs10808645,8:93217318,T,C,rs10808645:0-35	32	97.1	0	35	35	rs10808645
chrY	18243757	18243820	seq_b,AX-42487207,Affx-32814852,rs10808645,8:93217318,T,C,rs10808645:0-65	48	83.9	0	65	65	rs10808645
chrY	23310479	23310537	seq_b,AX-42487207,Affx-32814852,rs10808645,8:93217318,T,C,rs10808645:0-61	44	83.4	0	61	61	rs10808645
chrY	3732057	3732117	seq_b,AX-42487207,Affx-32814852,rs10808645,8:93217318,T,C,rs10808645:0-63	42	80.0	0	63	63	rs10808645
chrX	140107813	140107863	seq_b,AX-42487207,Affx-32814852,rs10808645,8:93217318,T,C,rs10808645:15-65	38	88.0	15	65	50	rs10808645
chrX	140688855	140688905	seq_b,AX-42487207,Affx-32814852,rs10808645,8:93217318,T,C,rs10808645:15-65	38	88.0	15	65	50	rs10808645
chrX	121456636	121456684	seq_b,AX-42487207,Affx-32814852,rs10808645,8:93217318,T,C,rs10808645:0-50	38	81.3	0	50	50	rs10808645
chrX	98118703	98118744	seq_b,AX-42487207,Affx-32814852,rs10808645,8:93217318,T,C,rs10808645:0-40	35	94.9	0	40	40	rs10808645
chrX	118449395	118449428	seq_b,AX-42487207,Affx-32814852,rs10808645,8:93217318,T,C,rs10808645:0-35	32	87.9	0	35	35	rs10808645
chrX	126124629	126124662	seq_b,AX-42487207,Affx-32814852,rs10808645,8:93217318,T,C,rs10808645:0-35	30	84.9	0	35	35	rs10808645
chrX	114295972	114296022	seq_a,AX-42487353,Affx-32816111,rs2928918,8:93329844,A,G,rs2928918:25-71	43	97.9	25	71	46	rs2928918
chrX	67247766	67247806	seq_a,AX-42487353,Affx-32816111,rs2928918,8:93329844,A,G,rs2928918:31-71	36	95.0	31	71	40	rs2928918
chrX	99989158	99989197	seq_a,AX-42487353,Affx-32816111,rs2928918,8:93329844,A,G,rs2928918:32-71	33	92.4	32	71	39	rs2928918
chrX	85579331	85579371	seq_a,AX-42487353,Affx-32816111,rs2928918,8:93329844,A,G,rs2928918:31-71	32	90.0	31	71	40	rs2928918
chrX	30537624	30537656	seq_a,AX-42487353,Affx-32816111,rs2928918,8:93329844,A,G,rs2928918:39-71	30	96.9	39	71	32	rs2928918
chrX	34972529	34972563	seq_a,AX-42487353,Affx-32816111,rs2928918,8:93329844,A,G,rs2928918:37-71	30	94.2	37	71	34	rs2928918
chrX	85596954	85596984	seq_a,AX-42487353,Affx-32816111,rs2928918,8:93329844,A,G,rs2928918:31-61	30	100.0	31	61	30	rs2928918
chrX	154912748	154912782	seq_a,AX-42487353,Affx-32816111,rs2928918,8:93329844,A,G,rs2928918:37-71	30	94.2	37	71	34	rs2928918
chrX	15128048	15128081	seq_a,AX-42487353,Affx-32816111,rs2928918,8:93329844,A,G,rs2928918:37-67	29	100.0	37	67	30	rs2928918
chrX	30142149	30142178	seq_a,AX-42487353,Affx-32816111,rs2928918,8:93329844,A,G,rs2928918:42-71	27	96.6	42	71	29	rs2928918
chrX	134505340	134505366	seq_a,AX-42487353,Affx-32816111,rs2928918,8:93329844,A,G,rs2928918:37-63	26	100.0	37	63	26	rs2928918
chrX	46099140	46099170	seq_a,AX-42487353,Affx-32816111,rs2928918,8:93329844,A,G,rs2928918:41-71	26	93.4	41	71	30	rs2928918
chrX	27683538	27683568	seq_a,AX-42487353,Affx-32816111,rs2928918,8:93329844,A,G,rs2928918:31-61	26	93.4	31	61	30	rs2928918
chrX	44798738	44798771	seq_a,AX-42487353,Affx-32816111,rs2928918,8:93329844,A,G,rs2928918:38-71	25	87.9	38	71	33	rs2928918
chrX	129776370	129776392	seq_a,AX-42487353,Affx-32816111,rs2928918,8:93329844,A,G,rs2928918:39-61	22	100.0	39	61	22	rs2928918
chrX	26468754	26468776	seq_a,AX-42487353,Affx-32816111,rs2928918,8:93329844,A,G,rs2928918:41-63	22	100.0	41	63	22	rs2928918
chrY	5108152	5108186	seq_a,AX-42487353,Affx-32816111,rs2928918,8:93329844,A,G,rs2928918:37-71	28	91.2	37	71	34	rs2928918
chrY	17463480	17463508	seq_a,AX-42487353,Affx-32816111,rs2928918,8:93329844,A,G,rs2928918:42-67	22	95.9	42	67	25	rs2928918
chrX	50412714	50412754	seq_a,AX-42487353,Affx-32816111,rs2928918,8:93329844,A,G,rs2928918:31-71	36	95.0	31	71	40	rs2928918
chrX	19614844	19614883	seq_a,AX-42487353,Affx-32816111,rs2928918,8:93329844,A,G,rs2928918:32-71	35	94.9	32	71	39	rs2928918
chrX	125660604	125660647	seq_a,AX-42487353,Affx-32816111,rs2928918,8:93329844,A,G,rs2928918:14-58	36	86.1	14	58	44	rs2928918
chrX	134672227	134672289	seq_a,AX-42487353,Affx-32816111,rs2928918,8:93329844,A,G,rs2928918:9-71	43	88.9	9	71	62	rs2928918
chrX	72907630	72907664	seq_a,AX-42487353,Affx-32816111,rs2928918,8:93329844,A,G,rs2928918:37-71	32	97.1	37	71	34	rs2928918
chrX	64265312	64265346	seq_a,AX-42487353,Affx-32816111,rs2928918,8:93329844,A,G,rs2928918:37-71	30	94.2	37	71	34	rs2928918
chrX	106865172	106865206	seq_a,AX-42487353,Affx-32816111,rs2928918,8:93329844,A,G,rs2928918:37-71	28	91.2	37	71	34	rs2928918
chrX	116934196	116934225	seq_a,AX-42487353,Affx-32816111,rs2928918,8:93329844,A,G,rs2928918:31-60	27	96.6	31	60	29	rs2928918
chrX	110719303	110719332	seq_a,AX-42487353,Affx-32816111,rs2928918,8:93329844,A,G,rs2928918:41-70	27	96.6	41	70	29	rs2928918
chrX	72333459	72333487	seq_a,AX-42487353,Affx-32816111,rs2928918,8:93329844,A,G,rs2928918:43-71	26	96.5	43	71	28	rs2928918
chrX	14846589	14846619	seq_a,AX-42487353,Affx-32816111,rs2928918,8:93329844,A,G,rs2928918:41-71	26	93.4	41	71	30	rs2928918
chrX	65533575	65533604	seq_a,AX-42487353,Affx-32816111,rs2928918,8:93329844,A,G,rs2928918:42-71	25	93.2	42	71	29	rs2928918
chrX	82372285	82372309	seq_a,AX-42487353,Affx-32816111,rs2928918,8:93329844,A,G,rs2928918:39-63	24	100.0	39	63	24	rs2928918
chrX	72692552	72692577	seq_a,AX-42487353,Affx-32816111,rs2928918,8:93329844,A,G,rs2928918:46-71	23	96.0	46	71	25	rs2928918
chrX	114295988	114296022	seq_b,AX-42487353,Affx-32816111,rs2928918,8:93329844,A,G,rs2928918:37-71	34	100.0	37	71	34	rs2928918
chrX	67247772	67247806	seq_b,AX-42487353,Affx-32816111,rs2928918,8:93329844,A,G,rs2928918:37-71	32	97.1	37	71	34	rs2928918
chrX	30537624	30537656	seq_b,AX-42487353,Affx-32816111,rs2928918,8:93329844,A,G,rs2928918:39-71	30	96.9	39	71	32	rs2928918
chrX	34972529	34972563	seq_b,AX-42487353,Affx-32816111,rs2928918,8:93329844,A,G,rs2928918:37-71	30	94.2	37	71	34	rs2928918
chrX	85579331	85579371	seq_b,AX-42487353,Affx-32816111,rs2928918,8:93329844,A,G,rs2928918:31-71	30	87.5	31	71	40	rs2928918
chrX	99989163	99989197	seq_b,AX-42487353,Affx-32816111,rs2928918,8:93329844,A,G,rs2928918:37-71	30	94.2	37	71	34	rs2928918
chrX	154912748	154912782	seq_b,AX-42487353,Affx-32816111,rs2928918,8:93329844,A,G,rs2928918:37-71	30	94.2	37	71	34	rs2928918
chrX	85596954	85596984	seq_b,AX-42487353,Affx-32816111,rs2928918,8:93329844,A,G,rs2928918:31-61	28	96.7	31	61	30	rs2928918
chrX	15128048	15128081	seq_b,AX-42487353,Affx-32816111,rs2928918,8:93329844,A,G,rs2928918:37-67	29	100.0	37	67	30	rs2928918
chrX	30142149	30142178	seq_b,AX-42487353,Affx-32816111,rs2928918,8:93329844,A,G,rs2928918:42-71	27	96.6	42	71	29	rs2928918
chrX	134505340	134505366	seq_b,AX-42487353,Affx-32816111,rs2928918,8:93329844,A,G,rs2928918:37-63	26	100.0	37	63	26	rs2928918
chrX	46099140	46099170	seq_b,AX-42487353,Affx-32816111,rs2928918,8:93329844,A,G,rs2928918:41-71	26	93.4	41	71	30	rs2928918
chrX	44798738	44798771	seq_b,AX-42487353,Affx-32816111,rs2928918,8:93329844,A,G,rs2928918:38-71	25	87.9	38	71	33	rs2928918
chrX	129776370	129776392	seq_b,AX-42487353,Affx-32816111,rs2928918,8:93329844,A,G,rs2928918:39-61	22	100.0	39	61	22	rs2928918
chrX	27683544	27683568	seq_b,AX-42487353,Affx-32816111,rs2928918,8:93329844,A,G,rs2928918:37-61	22	95.9	37	61	24	rs2928918
chrX	26468754	26468776	seq_b,AX-42487353,Affx-32816111,rs2928918,8:93329844,A,G,rs2928918:41-63	22	100.0	41	63	22	rs2928918
chrY	5108152	5108186	seq_b,AX-42487353,Affx-32816111,rs2928918,8:93329844,A,G,rs2928918:37-71	28	91.2	37	71	34	rs2928918
chrY	17463480	17463508	seq_b,AX-42487353,Affx-32816111,rs2928918,8:93329844,A,G,rs2928918:42-67	22	95.9	42	67	25	rs2928918
chrX	134672227	134672289	seq_b,AX-42487353,Affx-32816111,rs2928918,8:93329844,A,G,rs2928918:9-71	43	88.9	9	71	62	rs2928918
chrX	50412714	50412748	seq_b,AX-42487353,Affx-32816111,rs2928918,8:93329844,A,G,rs2928918:37-71	32	97.1	37	71	34	rs2928918
chrX	72907630	72907664	seq_b,AX-42487353,Affx-32816111,rs2928918,8:93329844,A,G,rs2928918:37-71	32	97.1	37	71	34	rs2928918
chrX	125660604	125660647	seq_b,AX-42487353,Affx-32816111,rs2928918,8:93329844,A,G,rs2928918:14-58	34	83.8	14	58	44	rs2928918
chrX	19614844	19614879	seq_b,AX-42487353,Affx-32816111,rs2928918,8:93329844,A,G,rs2928918:36-71	31	94.3	36	71	35	rs2928918
chrX	64265312	64265346	seq_b,AX-42487353,Affx-32816111,rs2928918,8:93329844,A,G,rs2928918:37-71	30	94.2	37	71	34	rs2928918
chrX	106865172	106865206	seq_b,AX-42487353,Affx-32816111,rs2928918,8:93329844,A,G,rs2928918:37-71	28	91.2	37	71	34	rs2928918
chrX	110719303	110719332	seq_b,AX-42487353,Affx-32816111,rs2928918,8:93329844,A,G,rs2928918:41-70	27	96.6	41	70	29	rs2928918
chrX	72333459	72333487	seq_b,AX-42487353,Affx-32816111,rs2928918,8:93329844,A,G,rs2928918:43-71	26	96.5	43	71	28	rs2928918
chrX	14846589	14846619	seq_b,AX-42487353,Affx-32816111,rs2928918,8:93329844,A,G,rs2928918:41-71	26	93.4	41	71	30	rs2928918
chrX	65533575	65533604	seq_b,AX-42487353,Affx-32816111,rs2928918,8:93329844,A,G,rs2928918:42-71	25	93.2	42	71	29	rs2928918
chrX	82372285	82372309	seq_b,AX-42487353,Affx-32816111,rs2928918,8:93329844,A,G,rs2928918:39-63	24	100.0	39	63	24	rs2928918
chrX	116934196	116934219	seq_b,AX-42487353,Affx-32816111,rs2928918,8:93329844,A,G,rs2928918:37-60	23	100.0	37	60	23	rs2928918
chrX	72692552	72692577	seq_b,AX-42487353,Affx-32816111,rs2928918,8:93329844,A,G,rs2928918:46-71	23	96.0	46	71	25	rs2928918
chrX	17237460	17237486	seq_b,AX-42487749,Affx-32819986,rs10808652,8:93664619,T,C,rs10808652:14-37	22	100.0	14	37	23	rs10808652
chrX	79919187	79919226	seq_a,AX-42487835,Affx-32821464,rs12216870,8:9352959,T,C,rs12216870:23-62	25	82.1	23	62	39	rs12216870
chrX	78766581	78766607	seq_a,AX-42487835,Affx-32821464,rs12216870,8:9352959,T,C,rs12216870:45-71	24	96.2	45	71	26	rs12216870
chrX	135833913	135833935	seq_a,AX-42487835,Affx-32821464,rs12216870,8:9352959,T,C,rs12216870:49-71	22	100.0	49	71	22	rs12216870
chrX	104026744	104026767	seq_a,AX-42487835,Affx-32821464,rs12216870,8:9352959,T,C,rs12216870:44-67	21	95.7	44	67	23	rs12216870
chrX	97905563	97905586	seq_a,AX-42487835,Affx-32821464,rs12216870,8:9352959,T,C,rs12216870:44-67	21	95.7	44	67	23	rs12216870
chrY	17960349	17960408	seq_a,AX-42487835,Affx-32821464,rs12216870,8:9352959,T,C,rs12216870:3-62	29	74.6	3	62	59	rs12216870
chrX	20639189	20639247	seq_a,AX-42487835,Affx-32821464,rs12216870,8:9352959,T,C,rs12216870:4-62	42	86.3	4	62	58	rs12216870
chrX	6637209	6637268	seq_a,AX-42487835,Affx-32821464,rs12216870,8:9352959,T,C,rs12216870:3-62	33	78.0	3	62	59	rs12216870
chrX	125126419	125126905	seq_a,AX-42487835,Affx-32821464,rs12216870,8:9352959,T,C,rs12216870:0-62	35	79.1	0	62	62	rs12216870
chrX	97456460	97456483	seq_a,AX-42487835,Affx-32821464,rs12216870,8:9352959,T,C,rs12216870:44-66	21	100.0	44	66	22	rs12216870
chrX	78766581	78766607	seq_b,AX-42487835,Affx-32821464,rs12216870,8:9352959,T,C,rs12216870:45-71	24	96.2	45	71	26	rs12216870
chrX	135833913	135833935	seq_b,AX-42487835,Affx-32821464,rs12216870,8:9352959,T,C,rs12216870:49-71	22	100.0	49	71	22	rs12216870
chrX	104026744	104026767	seq_b,AX-42487835,Affx-32821464,rs12216870,8:9352959,T,C,rs12216870:44-67	21	95.7	44	67	23	rs12216870
chrX	97905563	97905586	seq_b,AX-42487835,Affx-32821464,rs12216870,8:9352959,T,C,rs12216870:44-67	21	95.7	44	67	23	rs12216870
chrY	17960349	17960408	seq_b,AX-42487835,Affx-32821464,rs12216870,8:9352959,T,C,rs12216870:3-62	27	72.9	3	62	59	rs12216870
chrX	20639189	20639247	seq_b,AX-42487835,Affx-32821464,rs12216870,8:9352959,T,C,rs12216870:4-62	40	84.5	4	62	58	rs12216870
chrX	6637209	6637268	seq_b,AX-42487835,Affx-32821464,rs12216870,8:9352959,T,C,rs12216870:3-62	31	76.3	3	62	59	rs12216870
chrX	125126419	125126905	seq_b,AX-42487835,Affx-32821464,rs12216870,8:9352959,T,C,rs12216870:0-62	33	77.5	0	62	62	rs12216870
chrX	97456460	97456483	seq_b,AX-42487835,Affx-32821464,rs12216870,8:9352959,T,C,rs12216870:44-66	21	100.0	44	66	22	rs12216870
chrY	26881231	26881252	seq_a,AX-42487933,Affx-32822567,rs7006482,8:93953275,T,C,rs7006482:27-48	21	100.0	27	48	21	rs7006482
chrY	25247496	25247517	seq_a,AX-42487933,Affx-32822567,rs7006482,8:93953275,T,C,rs7006482:27-48	21	100.0	27	48	21	rs7006482
chrY	13924417	13924437	seq_a,AX-42487933,Affx-32822567,rs7006482,8:93953275,T,C,rs7006482:28-48	20	100.0	28	48	20	rs7006482
chrX	63494239	63494271	seq_a,AX-42487933,Affx-32822567,rs7006482,8:93953275,T,C,rs7006482:16-48	28	93.8	16	48	32	rs7006482
chrX	153018007	153018037	seq_a,AX-42487933,Affx-32822567,rs7006482,8:93953275,T,C,rs7006482:16-46	26	93.4	16	46	30	rs7006482
chrX	148503323	148503346	seq_a,AX-42487933,Affx-32822567,rs7006482,8:93953275,T,C,rs7006482:27-50	23	100.0	27	50	23	rs7006482
chrX	131091913	131091934	seq_a,AX-42487933,Affx-32822567,rs7006482,8:93953275,T,C,rs7006482:27-48	21	100.0	27	48	21	rs7006482
chrX	128531140	128531160	seq_a,AX-42487933,Affx-32822567,rs7006482,8:93953275,T,C,rs7006482:29-49	20	100.0	29	49	20	rs7006482
chrX	21107241	21107261	seq_a,AX-42487933,Affx-32822567,rs7006482,8:93953275,T,C,rs7006482:18-38	20	100.0	18	38	20	rs7006482
chrY	6024310	6024337	seq_a,AX-42487933,Affx-32822567,rs7006482,8:93953275,T,C,rs7006482:18-48	24	77.8	18	48	30	rs7006482
chrY	27081157	27081178	seq_a,AX-42487933,Affx-32822567,rs7006482,8:93953275,T,C,rs7006482:27-48	21	100.0	27	48	21	rs7006482
chrY	25465484	25465505	seq_a,AX-42487933,Affx-32822567,rs7006482,8:93953275,T,C,rs7006482:27-48	21	100.0	27	48	21	rs7006482
chrX	35186881	35186929	seq_a,AX-42487933,Affx-32822567,rs7006482,8:93953275,T,C,rs7006482:0-48	30	81.3	0	48	48	rs7006482
chrX	92295014	92295041	seq_a,AX-42487933,Affx-32822567,rs7006482,8:93953275,T,C,rs7006482:18-48	24	77.8	18	48	30	rs7006482
chrX	137203415	137203435	seq_a,AX-42487933,Affx-32822567,rs7006482,8:93953275,T,C,rs7006482:27-47	20	100.0	27	47	20	rs7006482
chrX	104840380	104840400	seq_a,AX-42487933,Affx-32822567,rs7006482,8:93953275,T,C,rs7006482:28-48	20	100.0	28	48	20	rs7006482
chrX	142628352	142628381	seq_b,AX-42487933,Affx-32822567,rs7006482,8:93953275,T,C,rs7006482:12-38	25	100.0	12	38	26	rs7006482
chrX	102800192	102800213	seq_b,AX-42487933,Affx-32822567,rs7006482,8:93953275,T,C,rs7006482:28-49	21	100.0	28	49	21	rs7006482
chrX	140420047	140420068	seq_b,AX-42487933,Affx-32822567,rs7006482,8:93953275,T,C,rs7006482:27-48	21	100.0	27	48	21	rs7006482
chrY	6024310	6024337	seq_b,AX-42487933,Affx-32822567,rs7006482,8:93953275,T,C,rs7006482:18-48	24	77.8	18	48	30	rs7006482
chrX	35186881	35186929	seq_b,AX-42487933,Affx-32822567,rs7006482,8:93953275,T,C,rs7006482:0-48	33	85.2	0	48	48	rs7006482
chrX	46151918	46151950	seq_b,AX-42487933,Affx-32822567,rs7006482,8:93953275,T,C,rs7006482:16-48	30	96.9	16	48	32	rs7006482
chrX	115628270	115628300	seq_b,AX-42487933,Affx-32822567,rs7006482,8:93953275,T,C,rs7006482:18-48	28	96.7	18	48	30	rs7006482
chrX	62126632	62126659	seq_b,AX-42487933,Affx-32822567,rs7006482,8:93953275,T,C,rs7006482:13-40	25	96.3	13	40	27	rs7006482
chrX	153889289	153889311	seq_b,AX-42487933,Affx-32822567,rs7006482,8:93953275,T,C,rs7006482:28-50	22	100.0	28	50	22	rs7006482
chrX	94094038	94094066	seq_b,AX-42487933,Affx-32822567,rs7006482,8:93953275,T,C,rs7006482:22-50	22	89.3	22	50	28	rs7006482
chrX	151352249	151352270	seq_b,AX-42487933,Affx-32822567,rs7006482,8:93953275,T,C,rs7006482:29-50	21	100.0	29	50	21	rs7006482
chrX	92295014	92295041	seq_b,AX-42487933,Affx-32822567,rs7006482,8:93953275,T,C,rs7006482:18-48	24	77.8	18	48	30	rs7006482
chrX	36427572	36427592	seq_b,AX-42487933,Affx-32822567,rs7006482,8:93953275,T,C,rs7006482:18-38	20	100.0	18	38	20	rs7006482
chrX	42777353	42777379	seq_a,AX-42488817,Affx-32830962,rs10105040,8:94711093,T,G,rs10105040:7-34	25	88.5	7	34	27	rs10105040
chrX	102420333	102420359	seq_a,AX-42488817,Affx-32830962,rs10105040,8:94711093,T,G,rs10105040:7-34	25	88.5	7	34	27	rs10105040
chrX	115925560	115925584	seq_a,AX-42488817,Affx-32830962,rs10105040,8:94711093,T,G,rs10105040:7-32	23	87.5	7	32	25	rs10105040
chrX	42777353	42777379	seq_b,AX-42488817,Affx-32830962,rs10105040,8:94711093,T,G,rs10105040:7-34	25	88.5	7	34	27	rs10105040
chrX	102420333	102420359	seq_b,AX-42488817,Affx-32830962,rs10105040,8:94711093,T,G,rs10105040:7-34	25	88.5	7	34	27	rs10105040
chrX	115925560	115925584	seq_b,AX-42488817,Affx-32830962,rs10105040,8:94711093,T,G,rs10105040:7-32	23	87.5	7	32	25	rs10105040
chrX	67765770	67765834	seq_a,AX-42489865,Affx-32840342,rs10216902,8:95479978,A,G,rs10216902:7-71	46	86.0	7	71	64	rs10216902
chrY	2630918	2630990	seq_b,AX-42489865,Affx-32840342,rs10216902,8:95479978,A,G,rs10216902:0-71	50	86.0	0	71	71	rs10216902
chrX	2680918	2680990	seq_b,AX-42489865,Affx-32840342,rs10216902,8:95479978,A,G,rs10216902:0-71	50	86.0	0	71	71	rs10216902
chrX	23641524	23641565	seq_b,AX-42489865,Affx-32840342,rs10216902,8:95479978,A,G,rs10216902:0-41	35	92.7	0	41	41	rs10216902
chrX	152167653	152167681	seq_b,AX-42489865,Affx-32840342,rs10216902,8:95479978,A,G,rs10216902:13-41	26	96.5	13	41	28	rs10216902
chrY	17179897	17179936	seq_b,AX-42489865,Affx-32840342,rs10216902,8:95479978,A,G,rs10216902:0-39	27	84.7	0	39	39	rs10216902
chrX	67765770	67765834	seq_b,AX-42489865,Affx-32840342,rs10216902,8:95479978,A,G,rs10216902:7-71	44	84.4	7	71	64	rs10216902
chrX	141517583	141517621	seq_b,AX-42489865,Affx-32840342,rs10216902,8:95479978,A,G,rs10216902:0-38	32	92.2	0	38	38	rs10216902
chrX	124085607	124085634	seq_a,AX-42489995,Affx-32841567,rs10090947,8:95580166,T,C,rs10090947:4-31	25	96.3	4	31	27	rs10090947
chrX	14616880	14616903	seq_a,AX-42489995,Affx-32841567,rs10090947,8:95580166,T,C,rs10090947:3-26	21	95.7	3	26	23	rs10090947
chrX	124085607	124085634	seq_b,AX-42489995,Affx-32841567,rs10090947,8:95580166,T,C,rs10090947:4-31	25	96.3	4	31	27	rs10090947
chrX	14616880	14616903	seq_b,AX-42489995,Affx-32841567,rs10090947,8:95580166,T,C,rs10090947:3-26	21	95.7	3	26	23	rs10090947
chrX	108353384	108353415	seq_a,AX-42490509,Affx-32846514,rs896854,8:95960511,T,C,rs896854:9-35	23	96.0	9	35	26	rs896854
chrX	128747506	128747756	seq_a,AX-42490509,Affx-32846514,rs896854,8:95960511,T,C,rs896854:5-43	36	100.0	5	43	38	rs896854
chrX	39275164	39275210	seq_b,AX-42490509,Affx-32846514,rs896854,8:95960511,T,C,rs896854:11-54	36	95.2	11	54	43	rs896854
chrX	117142753	117142794	seq_b,AX-42490509,Affx-32846514,rs896854,8:95960511,T,C,rs896854:8-45	30	96.9	8	45	37	rs896854
chrX	108353384	108353418	seq_b,AX-42490509,Affx-32846514,rs896854,8:95960511,T,C,rs896854:9-38	26	96.5	9	38	29	rs896854
chrX	133786679	133786706	seq_b,AX-42490509,Affx-32846514,rs896854,8:95960511,T,C,rs896854:25-53	24	88.5	25	53	28	rs896854
chrX	142399265	142399286	seq_b,AX-42490509,Affx-32846514,rs896854,8:95960511,T,C,rs896854:24-45	21	100.0	24	45	21	rs896854
chrX	67833483	67833509	seq_b,AX-42490509,Affx-32846514,rs896854,8:95960511,T,C,rs896854:27-54	23	88.0	27	54	27	rs896854
chrX	137445140	137445160	seq_b,AX-42490509,Affx-32846514,rs896854,8:95960511,T,C,rs896854:25-45	20	100.0	25	45	20	rs896854
chrX	120352255	120352275	seq_b,AX-42490509,Affx-32846514,rs896854,8:95960511,T,C,rs896854:25-45	20	100.0	25	45	20	rs896854
chrX	128747712	128747756	seq_b,AX-42490509,Affx-32846514,rs896854,8:95960511,T,C,rs896854:5-45	31	94.3	5	45	40	rs896854
chrX	39384920	39384948	seq_b,AX-42490509,Affx-32846514,rs896854,8:95960511,T,C,rs896854:25-54	25	88.9	25	54	29	rs896854
chrX	99470263	99470304	seq_b,AX-42490509,Affx-32846514,rs896854,8:95960511,T,C,rs896854:7-45	26	96.5	7	45	38	rs896854
chrX	133572760	133572782	seq_a,AX-42490525,Affx-32846615,rs9297949,8:95969445,A,C,rs9297949:7-29	20	95.5	7	29	22	rs9297949
chrX	133572760	133572782	seq_b,AX-42490525,Affx-32846615,rs9297949,8:95969445,A,C,rs9297949:7-29	20	95.5	7	29	22	rs9297949
chrX	155167651	155167677	seq_a,AX-42490627,Affx-32847770,rs7818382,8:96054000,T,C,rs7818382:0-26	22	92.4	0	26	26	rs7818382
chrX	155167651	155167677	seq_b,AX-42490627,Affx-32847770,rs7818382,8:96054000,T,C,rs7818382:0-26	22	92.4	0	26	26	rs7818382
chrX	29161376	29161562	seq_a,AX-42490919,Affx-32850054,rs13257907,8:96215073,A,C,rs13257907:8-41	30	97.0	8	41	33	rs13257907
chrX	50092766	50092786	seq_b,AX-42491249,Affx-32852889,rs13281402,8:96439798,A,G,rs13281402:20-40	20	100.0	20	40	20	rs13281402
chrX	69326699	69326721	seq_b,AX-42491519,Affx-32854176,rs3104893,8:96523611,T,C,rs3104893:49-71	20	95.5	49	71	22	rs3104893
chrY	28309781	28309801	seq_a,AX-42491609,Affx-32855098,rs3104978,8:96578791,T,C,rs3104978:51-71	20	100.0	51	71	20	rs3104978
chrY	24835347	24835367	seq_a,AX-42491609,Affx-32855098,rs3104978,8:96578791,T,C,rs3104978:51-71	20	100.0	51	71	20	rs3104978
chrX	71933118	71933158	seq_a,AX-42491609,Affx-32855098,rs3104978,8:96578791,T,C,rs3104978:29-69	34	92.5	29	69	40	rs3104978
chrX	109300260	109300316	seq_a,AX-42491609,Affx-32855098,rs3104978,8:96578791,T,C,rs3104978:8-70	39	78.8	8	70	62	rs3104978
chrX	56143192	56143223	seq_a,AX-42491609,Affx-32855098,rs3104978,8:96578791,T,C,rs3104978:29-60	29	96.8	29	60	31	rs3104978
chrY	7509745	7509769	seq_a,AX-42491609,Affx-32855098,rs3104978,8:96578791,T,C,rs3104978:47-71	24	100.0	47	71	24	rs3104978
chrY	25653106	25653126	seq_a,AX-42491609,Affx-32855098,rs3104978,8:96578791,T,C,rs3104978:51-71	20	100.0	51	71	20	rs3104978
chrX	4923999	4924040	seq_a,AX-42491609,Affx-32855098,rs3104978,8:96578791,T,C,rs3104978:30-71	31	87.9	30	71	41	rs3104978
chrX	133417366	133417404	seq_a,AX-42491609,Affx-32855098,rs3104978,8:96578791,T,C,rs3104978:29-66	31	97.0	29	66	37	rs3104978
chrY	28309758	28309801	seq_b,AX-42491609,Affx-32855098,rs3104978,8:96578791,T,C,rs3104978:30-71	31	94.3	30	71	41	rs3104978
chrY	24835324	24835367	seq_b,AX-42491609,Affx-32855098,rs3104978,8:96578791,T,C,rs3104978:30-71	31	94.3	30	71	41	rs3104978
chrX	71933118	71933158	seq_b,AX-42491609,Affx-32855098,rs3104978,8:96578791,T,C,rs3104978:29-69	36	95.0	29	69	40	rs3104978
chrX	39263987	39264028	seq_b,AX-42491609,Affx-32855098,rs3104978,8:96578791,T,C,rs3104978:30-71	35	92.7	30	71	41	rs3104978
chrX	100002750	100002793	seq_b,AX-42491609,Affx-32855098,rs3104978,8:96578791,T,C,rs3104978:29-71	33	90.3	29	71	42	rs3104978
chrX	109300260	109300316	seq_b,AX-42491609,Affx-32855098,rs3104978,8:96578791,T,C,rs3104978:8-70	39	78.8	8	70	62	rs3104978
chrX	72962160	72962199	seq_b,AX-42491609,Affx-32855098,rs3104978,8:96578791,T,C,rs3104978:29-63	29	94.0	29	63	34	rs3104978
chrX	13360661	13360688	seq_b,AX-42491609,Affx-32855098,rs3104978,8:96578791,T,C,rs3104978:29-56	27	100.0	29	56	27	rs3104978
chrX	81936600	81936628	seq_b,AX-42491609,Affx-32855098,rs3104978,8:96578791,T,C,rs3104978:29-57	26	96.5	29	57	28	rs3104978
chrX	6257130	6257160	seq_b,AX-42491609,Affx-32855098,rs3104978,8:96578791,T,C,rs3104978:30-60	26	93.4	30	60	30	rs3104978
chrX	138790760	138790787	seq_b,AX-42491609,Affx-32855098,rs3104978,8:96578791,T,C,rs3104978:29-56	25	96.3	29	56	27	rs3104978
chrX	82033100	82033133	seq_b,AX-42491609,Affx-32855098,rs3104978,8:96578791,T,C,rs3104978:28-60	24	96.2	28	60	32	rs3104978
chrX	26271715	26271737	seq_b,AX-42491609,Affx-32855098,rs3104978,8:96578791,T,C,rs3104978:29-51	20	95.5	29	51	22	rs3104978
chrY	25653106	25653149	seq_b,AX-42491609,Affx-32855098,rs3104978,8:96578791,T,C,rs3104978:30-71	31	94.3	30	71	41	rs3104978
chrY	7509745	7509769	seq_b,AX-42491609,Affx-32855098,rs3104978,8:96578791,T,C,rs3104978:47-71	24	100.0	47	71	24	rs3104978
chrX	134506236	134506275	seq_b,AX-42491609,Affx-32855098,rs3104978,8:96578791,T,C,rs3104978:29-69	34	87.2	29	69	40	rs3104978
chrX	132978268	132978301	seq_b,AX-42491609,Affx-32855098,rs3104978,8:96578791,T,C,rs3104978:29-62	31	97.0	29	62	33	rs3104978
chrX	41351729	41351765	seq_b,AX-42491609,Affx-32855098,rs3104978,8:96578791,T,C,rs3104978:29-65	30	91.7	29	65	36	rs3104978
chrX	4923999	4924040	seq_b,AX-42491609,Affx-32855098,rs3104978,8:96578791,T,C,rs3104978:26-71	32	75.7	26	71	45	rs3104978
chrX	133417366	133417386	seq_b,AX-42491609,Affx-32855098,rs3104978,8:96578791,T,C,rs3104978:46-66	20	100.0	46	66	20	rs3104978
chrX	91351849	91351876	seq_a,AX-42491747,Affx-32856643,rs11778926,8:96677114,A,G,rs11778926:0-29	24	81.5	0	29	29	rs11778926
chrX	141169664	141169684	seq_a,AX-42491747,Affx-32856643,rs11778926,8:96677114,A,G,rs11778926:6-26	20	100.0	6	26	20	rs11778926
chrX	120522368	120522396	seq_a,AX-42491747,Affx-32856643,rs11778926,8:96677114,A,G,rs11778926:0-28	26	96.5	0	28	28	rs11778926
chrX	144170010	144170038	seq_a,AX-42491747,Affx-32856643,rs11778926,8:96677114,A,G,rs11778926:0-28	24	92.9	0	28	28	rs11778926
chrX	108879330	108879358	seq_a,AX-42491747,Affx-32856643,rs11778926,8:96677114,A,G,rs11778926:0-28	24	92.9	0	28	28	rs11778926
chrX	26558270	26558298	seq_a,AX-42491747,Affx-32856643,rs11778926,8:96677114,A,G,rs11778926:0-28	24	92.9	0	28	28	rs11778926
chrX	20561330	20561358	seq_a,AX-42491747,Affx-32856643,rs11778926,8:96677114,A,G,rs11778926:0-28	24	92.9	0	28	28	rs11778926
chrX	4686485	4686511	seq_a,AX-42491747,Affx-32856643,rs11778926,8:96677114,A,G,rs11778926:2-28	24	96.2	2	28	26	rs11778926
chrX	91351849	91351876	seq_b,AX-42491747,Affx-32856643,rs11778926,8:96677114,A,G,rs11778926:0-29	24	81.5	0	29	29	rs11778926
chrX	141169664	141169684	seq_b,AX-42491747,Affx-32856643,rs11778926,8:96677114,A,G,rs11778926:6-26	20	100.0	6	26	20	rs11778926
chrX	120522368	120522396	seq_b,AX-42491747,Affx-32856643,rs11778926,8:96677114,A,G,rs11778926:0-28	26	96.5	0	28	28	rs11778926
chrX	144170010	144170038	seq_b,AX-42491747,Affx-32856643,rs11778926,8:96677114,A,G,rs11778926:0-28	24	92.9	0	28	28	rs11778926
chrX	108879330	108879358	seq_b,AX-42491747,Affx-32856643,rs11778926,8:96677114,A,G,rs11778926:0-28	24	92.9	0	28	28	rs11778926
chrX	26558270	26558298	seq_b,AX-42491747,Affx-32856643,rs11778926,8:96677114,A,G,rs11778926:0-28	24	92.9	0	28	28	rs11778926
chrX	20561330	20561358	seq_b,AX-42491747,Affx-32856643,rs11778926,8:96677114,A,G,rs11778926:0-28	24	92.9	0	28	28	rs11778926
chrX	4686485	4686511	seq_b,AX-42491747,Affx-32856643,rs11778926,8:96677114,A,G,rs11778926:2-28	24	96.2	2	28	26	rs11778926
chrX	45637731	45637751	seq_a,AX-42492041,Affx-32859137,rs4841218,8:9653902,T,C,rs4841218:46-66	20	100.0	46	66	20	rs4841218
chrX	45637731	45637751	seq_b,AX-42492041,Affx-32859137,rs4841218,8:9653902,T,C,rs4841218:46-66	20	100.0	46	66	20	rs4841218
chrY	14753045	14753067	seq_b,AX-42492313,Affx-32861718,rs261557,8:97043591,A,C,rs261557:30-52	20	95.5	30	52	22	rs261557
chrX	14118964	14118989	seq_a,AX-42492495,Affx-32863411,rs2245307,8:97175620,A,G,rs2245307:46-71	23	96.0	46	71	25	rs2245307
chrX	14118964	14118989	seq_b,AX-42492495,Affx-32863411,rs2245307,8:97175620,A,G,rs2245307:46-71	23	96.0	46	71	25	rs2245307
chrX	56760018	56760089	seq_a,AX-42492583,Affx-32864267,rs2292836,8:97239613,A,C,rs2292836:0-71	65	95.8	0	71	71	rs2292836
chrX	56760018	56760089	seq_b,AX-42492583,Affx-32864267,rs2292836,8:97239613,A,C,rs2292836:0-71	67	97.2	0	71	71	rs2292836
chrY	3646588	3646608	seq_a,AX-42492963,Affx-32866333,rs1399057,8:9710744,A,G,rs1399057:6-26	20	100.0	6	26	20	rs1399057
chrX	89464426	89464446	seq_a,AX-42492963,Affx-32866333,rs1399057,8:9710744,A,G,rs1399057:6-26	20	100.0	6	26	20	rs1399057
chrY	3646588	3646608	seq_b,AX-42492963,Affx-32866333,rs1399057,8:9710744,A,G,rs1399057:6-26	20	100.0	6	26	20	rs1399057
chrX	89464426	89464446	seq_b,AX-42492963,Affx-32866333,rs1399057,8:9710744,A,G,rs1399057:6-26	20	100.0	6	26	20	rs1399057
chrX	78784790	78784819	seq_a,AX-42493367,Affx-32869490,rs2651451,8:97653277,T,G,rs2651451:42-71	27	96.6	42	71	29	rs2651451
chrX	56736778	56736803	seq_a,AX-42493367,Affx-32869490,rs2651451,8:97653277,T,G,rs2651451:0-25	25	100.0	0	25	25	rs2651451
chrX	56089443	56089479	seq_a,AX-42493367,Affx-32869490,rs2651451,8:97653277,T,G,rs2651451:0-41	29	78.2	0	41	41	rs2651451
chrY	19606864	19606907	seq_a,AX-42493367,Affx-32869490,rs2651451,8:97653277,T,G,rs2651451:2-42	29	96.8	2	42	40	rs2651451
chrX	143243215	143243242	seq_a,AX-42493367,Affx-32869490,rs2651451,8:97653277,T,G,rs2651451:44-71	25	96.3	44	71	27	rs2651451
chrX	78784790	78784819	seq_b,AX-42493367,Affx-32869490,rs2651451,8:97653277,T,G,rs2651451:42-71	27	96.6	42	71	29	rs2651451
chrX	56736778	56736803	seq_b,AX-42493367,Affx-32869490,rs2651451,8:97653277,T,G,rs2651451:0-25	25	100.0	0	25	25	rs2651451
chrX	56089443	56089467	seq_b,AX-42493367,Affx-32869490,rs2651451,8:97653277,T,G,rs2651451:0-26	23	83.4	0	26	26	rs2651451
chrX	143243215	143243242	seq_b,AX-42493367,Affx-32869490,rs2651451,8:97653277,T,G,rs2651451:44-71	25	96.3	44	71	27	rs2651451
chrY	21823510	21823552	seq_a,AX-42493387,Affx-32869631,rs7841399,8:9735885,T,C,rs7841399:28-71	35	85.8	28	71	43	rs7841399
chrY	21678462	21678495	seq_a,AX-42493387,Affx-32869631,rs7841399,8:9735885,T,C,rs7841399:37-71	30	87.9	37	71	34	rs7841399
chrX	76612409	76612477	seq_a,AX-42493387,Affx-32869631,rs7841399,8:9735885,T,C,rs7841399:0-71	54	82.4	0	71	71	rs7841399
chrX	80163914	80163975	seq_a,AX-42493387,Affx-32869631,rs7841399,8:9735885,T,C,rs7841399:8-71	52	86.9	8	71	63	rs7841399
chrX	70060090	70060151	seq_a,AX-42493387,Affx-32869631,rs7841399,8:9735885,T,C,rs7841399:8-71	48	83.7	8	71	63	rs7841399
chrX	70084195	70084256	seq_a,AX-42493387,Affx-32869631,rs7841399,8:9735885,T,C,rs7841399:8-71	48	83.7	8	71	63	rs7841399
chrX	76505062	76505123	seq_a,AX-42493387,Affx-32869631,rs7841399,8:9735885,T,C,rs7841399:8-71	46	83.4	8	71	63	rs7841399
chrX	72596270	72596331	seq_a,AX-42493387,Affx-32869631,rs7841399,8:9735885,T,C,rs7841399:8-71	46	82.0	8	71	63	rs7841399
chrX	132295129	132295183	seq_a,AX-42493387,Affx-32869631,rs7841399,8:9735885,T,C,rs7841399:15-71	45	85.2	15	71	56	rs7841399
chrX	65940225	65940286	seq_a,AX-42493387,Affx-32869631,rs7841399,8:9735885,T,C,rs7841399:8-71	44	80.4	8	71	63	rs7841399
chrX	72273974	72274025	seq_a,AX-42493387,Affx-32869631,rs7841399,8:9735885,T,C,rs7841399:8-61	44	86.3	8	61	53	rs7841399
chrX	78739339	78739390	seq_a,AX-42493387,Affx-32869631,rs7841399,8:9735885,T,C,rs7841399:8-61	44	86.3	8	61	53	rs7841399
chrX	85535217	85535268	seq_a,AX-42493387,Affx-32869631,rs7841399,8:9735885,T,C,rs7841399:8-61	44	86.3	8	61	53	rs7841399
chrX	22886544	22886605	seq_a,AX-42493387,Affx-32869631,rs7841399,8:9735885,T,C,rs7841399:8-71	44	84.0	8	71	63	rs7841399
chrX	58030940	58030991	seq_a,AX-42493387,Affx-32869631,rs7841399,8:9735885,T,C,rs7841399:8-61	42	84.4	8	61	53	rs7841399
chrX	75693358	75693419	seq_a,AX-42493387,Affx-32869631,rs7841399,8:9735885,T,C,rs7841399:8-71	44	85.2	8	71	63	rs7841399
chrX	84995630	84995676	seq_a,AX-42493387,Affx-32869631,rs7841399,8:9735885,T,C,rs7841399:13-61	41	87.0	13	61	48	rs7841399
chrX	87951291	87951352	seq_a,AX-42493387,Affx-32869631,rs7841399,8:9735885,T,C,rs7841399:8-71	42	84.7	8	71	63	rs7841399
chrY	9803555	9803616	seq_a,AX-42493387,Affx-32869631,rs7841399,8:9735885,T,C,rs7841399:8-71	52	86.9	8	71	63	rs7841399
chrY	23086070	23086131	seq_a,AX-42493387,Affx-32869631,rs7841399,8:9735885,T,C,rs7841399:8-71	50	85.3	8	71	63	rs7841399
chrY	7002170	7002231	seq_a,AX-42493387,Affx-32869631,rs7841399,8:9735885,T,C,rs7841399:8-71	48	83.7	8	71	63	rs7841399
chrY	26026110	26026144	seq_a,AX-42493387,Affx-32869631,rs7841399,8:9735885,T,C,rs7841399:37-71	30	94.2	37	71	34	rs7841399
chrY	21850834	21850868	seq_a,AX-42493387,Affx-32869631,rs7841399,8:9735885,T,C,rs7841399:37-71	30	94.2	37	71	34	rs7841399
chrY	24689829	24689871	seq_a,AX-42493387,Affx-32869631,rs7841399,8:9735885,T,C,rs7841399:8-52	28	84.4	8	52	44	rs7841399
chrX	6892592	6892653	seq_a,AX-42493387,Affx-32869631,rs7841399,8:9735885,T,C,rs7841399:8-71	54	88.6	8	71	63	rs7841399
chrX	55799670	55799739	seq_a,AX-42493387,Affx-32869631,rs7841399,8:9735885,T,C,rs7841399:0-71	54	84.1	0	71	71	rs7841399
chrX	82942267	82942328	seq_a,AX-42493387,Affx-32869631,rs7841399,8:9735885,T,C,rs7841399:8-71	54	88.6	8	71	63	rs7841399
chrX	43785381	43785442	seq_a,AX-42493387,Affx-32869631,rs7841399,8:9735885,T,C,rs7841399:8-71	52	86.9	8	71	63	rs7841399
chrX	36097134	36097195	seq_a,AX-42493387,Affx-32869631,rs7841399,8:9735885,T,C,rs7841399:8-71	50	85.3	8	71	63	rs7841399
chrX	75615185	75615246	seq_a,AX-42493387,Affx-32869631,rs7841399,8:9735885,T,C,rs7841399:8-71	50	85.3	8	71	63	rs7841399
chrX	77077815	77077876	seq_a,AX-42493387,Affx-32869631,rs7841399,8:9735885,T,C,rs7841399:8-71	50	85.3	8	71	63	rs7841399
chrX	80525056	80525117	seq_a,AX-42493387,Affx-32869631,rs7841399,8:9735885,T,C,rs7841399:8-71	50	85.3	8	71	63	rs7841399
chrX	88040756	88040817	seq_a,AX-42493387,Affx-32869631,rs7841399,8:9735885,T,C,rs7841399:8-71	50	85.3	8	71	63	rs7841399
chrX	90293487	90293548	seq_a,AX-42493387,Affx-32869631,rs7841399,8:9735885,T,C,rs7841399:8-71	50	85.3	8	71	63	rs7841399
chrX	97494170	97494231	seq_a,AX-42493387,Affx-32869631,rs7841399,8:9735885,T,C,rs7841399:8-71	50	85.3	8	71	63	rs7841399
chrX	105054770	105054831	seq_a,AX-42493387,Affx-32869631,rs7841399,8:9735885,T,C,rs7841399:8-71	50	85.3	8	71	63	rs7841399
chrX	112454076	112454137	seq_a,AX-42493387,Affx-32869631,rs7841399,8:9735885,T,C,rs7841399:8-71	50	85.3	8	71	63	rs7841399
chrX	115182369	115182430	seq_a,AX-42493387,Affx-32869631,rs7841399,8:9735885,T,C,rs7841399:8-71	50	85.3	8	71	63	rs7841399
chrX	74942769	74942825	seq_a,AX-42493387,Affx-32869631,rs7841399,8:9735885,T,C,rs7841399:13-71	49	87.5	13	71	58	rs7841399
chrX	97302689	97302746	seq_a,AX-42493387,Affx-32869631,rs7841399,8:9735885,T,C,rs7841399:12-71	48	86.0	12	71	59	rs7841399
chrY	3869207	3869256	seq_b,AX-42493387,Affx-32869631,rs7841399,8:9735885,T,C,rs7841399:22-71	35	85.8	22	71	49	rs7841399
chrY	21823510	21823552	seq_b,AX-42493387,Affx-32869631,rs7841399,8:9735885,T,C,rs7841399:28-71	33	83.4	28	71	43	rs7841399
chrY	21678462	21678495	seq_b,AX-42493387,Affx-32869631,rs7841399,8:9735885,T,C,rs7841399:37-71	30	87.9	37	71	34	rs7841399
chrX	76612409	76612477	seq_b,AX-42493387,Affx-32869631,rs7841399,8:9735885,T,C,rs7841399:0-71	52	80.9	0	71	71	rs7841399
chrX	80163914	80163975	seq_b,AX-42493387,Affx-32869631,rs7841399,8:9735885,T,C,rs7841399:8-71	50	85.3	8	71	63	rs7841399
chrX	70084195	70084256	seq_b,AX-42493387,Affx-32869631,rs7841399,8:9735885,T,C,rs7841399:8-71	48	83.7	8	71	63	rs7841399
chrX	72596270	72596331	seq_b,AX-42493387,Affx-32869631,rs7841399,8:9735885,T,C,rs7841399:8-71	48	83.7	8	71	63	rs7841399
chrX	70060090	70060151	seq_b,AX-42493387,Affx-32869631,rs7841399,8:9735885,T,C,rs7841399:8-71	46	82.0	8	71	63	rs7841399
chrX	76505062	76505123	seq_b,AX-42493387,Affx-32869631,rs7841399,8:9735885,T,C,rs7841399:8-71	44	81.7	8	71	63	rs7841399
chrX	132295129	132295183	seq_b,AX-42493387,Affx-32869631,rs7841399,8:9735885,T,C,rs7841399:15-71	43	83.4	15	71	56	rs7841399
chrX	65940225	65940286	seq_b,AX-42493387,Affx-32869631,rs7841399,8:9735885,T,C,rs7841399:8-71	42	78.7	8	71	63	rs7841399
chrX	72273974	72274025	seq_b,AX-42493387,Affx-32869631,rs7841399,8:9735885,T,C,rs7841399:8-61	42	84.4	8	61	53	rs7841399
chrX	78739339	78739390	seq_b,AX-42493387,Affx-32869631,rs7841399,8:9735885,T,C,rs7841399:8-61	42	84.4	8	61	53	rs7841399
chrX	85535217	85535268	seq_b,AX-42493387,Affx-32869631,rs7841399,8:9735885,T,C,rs7841399:8-61	42	84.4	8	61	53	rs7841399
chrX	22886544	22886605	seq_b,AX-42493387,Affx-32869631,rs7841399,8:9735885,T,C,rs7841399:8-71	42	82.2	8	71	63	rs7841399
chrX	58030940	58030991	seq_b,AX-42493387,Affx-32869631,rs7841399,8:9735885,T,C,rs7841399:8-61	40	82.4	8	61	53	rs7841399
chrX	75693358	75693419	seq_b,AX-42493387,Affx-32869631,rs7841399,8:9735885,T,C,rs7841399:8-71	42	83.4	8	71	63	rs7841399
chrX	84995630	84995676	seq_b,AX-42493387,Affx-32869631,rs7841399,8:9735885,T,C,rs7841399:13-61	39	84.8	13	61	48	rs7841399
chrX	89679198	89679247	seq_b,AX-42493387,Affx-32869631,rs7841399,8:9735885,T,C,rs7841399:22-71	35	85.8	22	71	49	rs7841399
chrY	9803555	9803616	seq_b,AX-42493387,Affx-32869631,rs7841399,8:9735885,T,C,rs7841399:8-71	50	85.3	8	71	63	rs7841399
chrY	23086070	23086131	seq_b,AX-42493387,Affx-32869631,rs7841399,8:9735885,T,C,rs7841399:8-71	48	83.7	8	71	63	rs7841399
chrY	7002170	7002231	seq_b,AX-42493387,Affx-32869631,rs7841399,8:9735885,T,C,rs7841399:8-71	46	82.0	8	71	63	rs7841399
chrY	26026110	26026144	seq_b,AX-42493387,Affx-32869631,rs7841399,8:9735885,T,C,rs7841399:37-71	30	94.2	37	71	34	rs7841399
chrY	21850834	21850868	seq_b,AX-42493387,Affx-32869631,rs7841399,8:9735885,T,C,rs7841399:37-71	30	94.2	37	71	34	rs7841399
chrX	6892592	6892653	seq_b,AX-42493387,Affx-32869631,rs7841399,8:9735885,T,C,rs7841399:8-71	52	86.9	8	71	63	rs7841399
chrX	55799670	55799739	seq_b,AX-42493387,Affx-32869631,rs7841399,8:9735885,T,C,rs7841399:0-71	52	82.7	0	71	71	rs7841399
chrX	82942267	82942328	seq_b,AX-42493387,Affx-32869631,rs7841399,8:9735885,T,C,rs7841399:8-71	52	86.9	8	71	63	rs7841399
chrX	43785381	43785442	seq_b,AX-42493387,Affx-32869631,rs7841399,8:9735885,T,C,rs7841399:8-71	50	85.3	8	71	63	rs7841399
chrX	36097134	36097195	seq_b,AX-42493387,Affx-32869631,rs7841399,8:9735885,T,C,rs7841399:8-71	48	83.7	8	71	63	rs7841399
chrX	75615185	75615246	seq_b,AX-42493387,Affx-32869631,rs7841399,8:9735885,T,C,rs7841399:8-71	48	83.7	8	71	63	rs7841399
chrX	77077815	77077876	seq_b,AX-42493387,Affx-32869631,rs7841399,8:9735885,T,C,rs7841399:8-71	48	83.7	8	71	63	rs7841399
chrX	80525056	80525117	seq_b,AX-42493387,Affx-32869631,rs7841399,8:9735885,T,C,rs7841399:8-71	48	83.7	8	71	63	rs7841399
chrX	88040756	88040817	seq_b,AX-42493387,Affx-32869631,rs7841399,8:9735885,T,C,rs7841399:8-71	48	83.7	8	71	63	rs7841399
chrX	90293487	90293548	seq_b,AX-42493387,Affx-32869631,rs7841399,8:9735885,T,C,rs7841399:8-71	48	83.7	8	71	63	rs7841399
chrX	97494170	97494231	seq_b,AX-42493387,Affx-32869631,rs7841399,8:9735885,T,C,rs7841399:8-71	48	83.7	8	71	63	rs7841399
chrX	105054770	105054831	seq_b,AX-42493387,Affx-32869631,rs7841399,8:9735885,T,C,rs7841399:8-71	48	83.7	8	71	63	rs7841399
chrX	112454076	112454137	seq_b,AX-42493387,Affx-32869631,rs7841399,8:9735885,T,C,rs7841399:8-71	48	83.7	8	71	63	rs7841399
chrX	115182369	115182430	seq_b,AX-42493387,Affx-32869631,rs7841399,8:9735885,T,C,rs7841399:8-71	48	83.7	8	71	63	rs7841399
chrX	74942769	74942825	seq_b,AX-42493387,Affx-32869631,rs7841399,8:9735885,T,C,rs7841399:13-71	47	85.8	13	71	58	rs7841399
chrX	97302689	97302746	seq_b,AX-42493387,Affx-32869631,rs7841399,8:9735885,T,C,rs7841399:12-71	46	84.3	12	71	59	rs7841399
chrX	122113829	122113899	seq_a,AX-42493669,Affx-32873516,rs12677510,8:98043116,A,G,rs12677510:0-71	57	88.5	0	71	71	rs12677510
chrX	122113829	122113899	seq_b,AX-42493669,Affx-32873516,rs12677510,8:98043116,A,G,rs12677510:0-71	59	89.9	0	71	71	rs12677510
chrX	21124110	21124133	seq_a,AX-42494033,Affx-32876475,rs2635139,8:98301557,A,G,rs2635139:12-35	21	95.7	12	35	23	rs2635139
chrX	21124110	21124133	seq_b,AX-42494033,Affx-32876475,rs2635139,8:98301557,A,G,rs2635139:12-35	21	95.7	12	35	23	rs2635139
chrX	8810452	8810511	seq_a,AX-42494151,Affx-32877631,rs11782598,8:98374226,T,G,rs11782598:6-59	40	88.5	6	59	53	rs11782598
chrX	73015195	73015241	seq_a,AX-42494151,Affx-32877631,rs11782598,8:98374226,T,G,rs11782598:12-58	36	89.2	12	58	46	rs11782598
chrX	38673484	38673528	seq_a,AX-42494151,Affx-32877631,rs11782598,8:98374226,T,G,rs11782598:12-57	29	77.3	12	57	45	rs11782598
chrX	28145879	28145919	seq_a,AX-42494151,Affx-32877631,rs11782598,8:98374226,T,G,rs11782598:24-56	30	100.0	24	56	32	rs11782598
chrX	44377164	44377201	seq_a,AX-42494151,Affx-32877631,rs11782598,8:98374226,T,G,rs11782598:12-49	25	83.8	12	49	37	rs11782598
chrX	8810452	8810511	seq_b,AX-42494151,Affx-32877631,rs11782598,8:98374226,T,G,rs11782598:6-59	42	90.4	6	59	53	rs11782598
chrX	73015195	73015241	seq_b,AX-42494151,Affx-32877631,rs11782598,8:98374226,T,G,rs11782598:12-58	38	91.4	12	58	46	rs11782598
chrX	38673484	38673528	seq_b,AX-42494151,Affx-32877631,rs11782598,8:98374226,T,G,rs11782598:12-57	31	79.6	12	57	45	rs11782598
chrX	22301523	22301589	seq_b,AX-42494151,Affx-32877631,rs11782598,8:98374226,T,G,rs11782598:0-57	43	89.5	0	57	57	rs11782598
chrX	3453910	3453964	seq_b,AX-42494151,Affx-32877631,rs11782598,8:98374226,T,G,rs11782598:9-54	32	86.7	9	54	45	rs11782598
chrX	44377164	44377201	seq_b,AX-42494151,Affx-32877631,rs11782598,8:98374226,T,G,rs11782598:12-49	27	86.5	12	49	37	rs11782598
chrX	28145879	28145919	seq_b,AX-42494151,Affx-32877631,rs11782598,8:98374226,T,G,rs11782598:24-56	29	96.9	24	56	32	rs11782598
chrX	68402707	68402733	seq_a,AX-42494369,Affx-32879306,rs12545980,8:9820293,A,C,rs12545980:0-26	24	96.2	0	26	26	rs12545980
chrX	15261747	15261773	seq_a,AX-42494369,Affx-32879306,rs12545980,8:9820293,A,C,rs12545980:0-26	24	96.2	0	26	26	rs12545980
chrX	68402707	68402733	seq_b,AX-42494369,Affx-32879306,rs12545980,8:9820293,A,C,rs12545980:0-26	24	96.2	0	26	26	rs12545980
chrX	15261747	15261773	seq_b,AX-42494369,Affx-32879306,rs12545980,8:9820293,A,C,rs12545980:0-26	24	96.2	0	26	26	rs12545980
chrX	10620695	10620715	seq_b,AX-42494543,Affx-32880727,rs2512424,8:98622315,A,G,rs2512424:25-45	20	100.0	25	45	20	rs2512424
chrX	99608013	99608033	seq_a,AX-42495019,Affx-32884853,rs987751,8:98947465,C,G,rs987751:15-35	20	100.0	15	35	20	rs987751
chrX	128660384	128660404	seq_b,AX-42495019,Affx-32884853,rs987751,8:98947465,C,G,rs987751:17-37	20	100.0	17	37	20	rs987751
chrX	119381832	119381852	seq_b,AX-42495019,Affx-32884853,rs987751,8:98947465,C,G,rs987751:17-37	20	100.0	17	37	20	rs987751
chrX	104864497	104864517	seq_b,AX-42495019,Affx-32884853,rs987751,8:98947465,C,G,rs987751:17-37	20	100.0	17	37	20	rs987751
chrX	63551229	63551249	seq_b,AX-42495019,Affx-32884853,rs987751,8:98947465,C,G,rs987751:17-37	20	100.0	17	37	20	rs987751
chrX	99608011	99608033	seq_b,AX-42495019,Affx-32884853,rs987751,8:98947465,C,G,rs987751:15-37	22	100.0	15	37	22	rs987751
chrX	112090588	112090608	seq_b,AX-42495019,Affx-32884853,rs987751,8:98947465,C,G,rs987751:17-37	20	100.0	17	37	20	rs987751
chrX	115473265	115473285	seq_a,AX-42495047,Affx-32885106,rs2512030,8:98967551,T,C,rs2512030:10-30	20	100.0	10	30	20	rs2512030
chrX	115473265	115473285	seq_b,AX-42495047,Affx-32885106,rs2512030,8:98967551,T,C,rs2512030:10-30	20	100.0	10	30	20	rs2512030
chrY	3060675	3060706	seq_a,AX-42495677,Affx-32889761,rs4518635,8:99314018,A,G,rs4518635:8-39	21	83.9	8	39	31	rs4518635
chrX	88791760	88791791	seq_a,AX-42495677,Affx-32889761,rs4518635,8:99314018,A,G,rs4518635:8-39	21	83.9	8	39	31	rs4518635
chrY	21254704	21254724	seq_b,AX-42496265,Affx-32895493,rs7850783,9:100968226,A,G,rs7850783:20-40	20	100.0	20	40	20	rs7850783
chrY	15539388	15539409	seq_a,AX-42496287,Affx-32895587,rs10985454,9:100973832,T,C,rs10985454:11-32	21	100.0	11	32	21	rs10985454
chrY	15539388	15539409	seq_b,AX-42496287,Affx-32895587,rs10985454,9:100973832,T,C,rs10985454:11-32	21	100.0	11	32	21	rs10985454
chrX	68058755	68058775	seq_b,AX-42496353,Affx-32895804,rs1573025,9:100991430,A,C,rs1573025:19-39	20	100.0	19	39	20	rs1573025
chrX	107786667	107786687	seq_a,AX-42496499,Affx-32896675,rs10985765,9:101056122,T,C,rs10985765:25-45	20	100.0	25	45	20	rs10985765
chrX	130663254	130663274	seq_b,AX-42496499,Affx-32896675,rs10985765,9:101056122,T,C,rs10985765:25-45	20	100.0	25	45	20	rs10985765
chrX	117206105	117206125	seq_b,AX-42496499,Affx-32896675,rs10985765,9:101056122,T,C,rs10985765:25-45	20	100.0	25	45	20	rs10985765
chrX	109587384	109587404	seq_b,AX-42496499,Affx-32896675,rs10985765,9:101056122,T,C,rs10985765:25-45	20	100.0	25	45	20	rs10985765
chrX	109477870	109477890	seq_b,AX-42496499,Affx-32896675,rs10985765,9:101056122,T,C,rs10985765:25-45	20	100.0	25	45	20	rs10985765
chrX	108151677	108151697	seq_b,AX-42496499,Affx-32896675,rs10985765,9:101056122,T,C,rs10985765:25-45	20	100.0	25	45	20	rs10985765
chrX	107525038	107525058	seq_b,AX-42496499,Affx-32896675,rs10985765,9:101056122,T,C,rs10985765:25-45	20	100.0	25	45	20	rs10985765
chrX	106348910	106348930	seq_b,AX-42496499,Affx-32896675,rs10985765,9:101056122,T,C,rs10985765:25-45	20	100.0	25	45	20	rs10985765
chrX	92447332	92447352	seq_b,AX-42496499,Affx-32896675,rs10985765,9:101056122,T,C,rs10985765:25-45	20	100.0	25	45	20	rs10985765
chrX	64449076	64449096	seq_b,AX-42496499,Affx-32896675,rs10985765,9:101056122,T,C,rs10985765:25-45	20	100.0	25	45	20	rs10985765
chrX	129942156	129942178	seq_a,AX-42496619,Affx-32897267,rs4325016,9:101098270,A,G,rs4325016:28-50	22	100.0	28	50	22	rs4325016
chrX	54519787	54519807	seq_a,AX-42496619,Affx-32897267,rs4325016,9:101098270,A,G,rs4325016:30-50	20	100.0	30	50	20	rs4325016
chrX	135588567	135588588	seq_a,AX-42496619,Affx-32897267,rs4325016,9:101098270,A,G,rs4325016:29-50	21	100.0	29	50	21	rs4325016
chrX	126920129	126920162	seq_a,AX-42497377,Affx-32901862,rs421888,9:10057920,T,C,rs421888:43-67	23	100.0	43	67	24	rs421888
chrX	126920129	126920162	seq_b,AX-42497377,Affx-32901862,rs421888,9:10057920,T,C,rs421888:43-67	23	100.0	43	67	24	rs421888
chrX	123803027	123803048	seq_a,AX-42497407,Affx-32902060,rs4517239,9:101454321,A,G,rs4517239:41-62	21	100.0	41	62	21	rs4517239
chrX	71335995	71336018	seq_a,AX-42497407,Affx-32902060,rs4517239,9:101454321,A,G,rs4517239:32-55	23	100.0	32	55	23	rs4517239
chrX	123803027	123803048	seq_b,AX-42497407,Affx-32902060,rs4517239,9:101454321,A,G,rs4517239:41-62	21	100.0	41	62	21	rs4517239
chrX	17207045	17207066	seq_b,AX-42497407,Affx-32902060,rs4517239,9:101454321,A,G,rs4517239:32-53	21	100.0	32	53	21	rs4517239
chrX	134158771	134158792	seq_a,AX-42497573,Affx-32903136,rs12686258,9:101534397,T,C,rs12686258:2-23	21	100.0	2	23	21	rs12686258
chrX	15539971	15539991	seq_a,AX-42497573,Affx-32903136,rs12686258,9:101534397,T,C,rs12686258:3-23	20	100.0	3	23	20	rs12686258
chrX	134158771	134158792	seq_b,AX-42497573,Affx-32903136,rs12686258,9:101534397,T,C,rs12686258:2-23	21	100.0	2	23	21	rs12686258
chrX	15539971	15539991	seq_b,AX-42497573,Affx-32903136,rs12686258,9:101534397,T,C,rs12686258:3-23	20	100.0	3	23	20	rs12686258
chrX	64433554	64433574	seq_b,AX-42497611,Affx-32903350,rs34785870,9:101555336,T,C,rs34785870:23-43	20	100.0	23	43	20	rs34785870
chrX	144715826	144715846	seq_a,AX-42497725,Affx-32903923,rs3818305,9:101609830,A,C,rs3818305:9-29	20	100.0	9	29	20	rs3818305
chrX	83736665	83736691	seq_b,AX-42497725,Affx-32903923,rs3818305,9:101609830,A,C,rs3818305:14-38	23	100.0	14	38	24	rs3818305
chrX	144715826	144715846	seq_b,AX-42497725,Affx-32903923,rs3818305,9:101609830,A,C,rs3818305:9-29	20	100.0	9	29	20	rs3818305
chrX	117740784	117740808	seq_a,AX-42498025,Affx-32905567,rs882728,9:101730236,A,G,rs882728:3-27	24	100.0	3	27	24	rs882728
chrX	117740784	117740808	seq_b,AX-42498025,Affx-32905567,rs882728,9:101730236,A,G,rs882728:3-27	24	100.0	3	27	24	rs882728
chrX	139926816	139926837	seq_a,AX-42498563,Affx-32908952,rs12005715,9:102005990,T,C,rs12005715:47-68	21	100.0	47	68	21	rs12005715
chrX	139926816	139926837	seq_b,AX-42498563,Affx-32908952,rs12005715,9:102005990,T,C,rs12005715:47-68	21	100.0	47	68	21	rs12005715
chrX	112247489	112247509	seq_a,AX-42498611,Affx-32909509,rs1648624,9:102050556,A,G,rs1648624:23-43	20	100.0	23	43	20	rs1648624
chrY	9596493	9596526	seq_b,AX-42498611,Affx-32909509,rs1648624,9:102050556,A,G,rs1648624:5-38	33	100.0	5	38	33	rs1648624
chrY	6273843	6273876	seq_b,AX-42498611,Affx-32909509,rs1648624,9:102050556,A,G,rs1648624:5-38	33	100.0	5	38	33	rs1648624
chrY	8084101	8084121	seq_a,AX-42498829,Affx-32910620,rs13297598,9:102140726,T,C,rs13297598:8-28	20	100.0	8	28	20	rs13297598
chrX	5580690	5580742	seq_a,AX-42498829,Affx-32910620,rs13297598,9:102140726,T,C,rs13297598:0-46	39	93.4	0	46	46	rs13297598
chrY	8084101	8084121	seq_b,AX-42498829,Affx-32910620,rs13297598,9:102140726,T,C,rs13297598:8-28	20	100.0	8	28	20	rs13297598
chrY	25620888	25620916	seq_a,AX-42499105,Affx-32913007,rs9409323,9:102359018,A,C,rs9409323:21-49	20	85.8	21	49	28	rs9409323
chrX	135208332	135208358	seq_a,AX-42499231,Affx-32914984,rs2175056,9:1026476,A,G,rs2175056:46-71	22	96.0	46	71	25	rs2175056
chrX	131781987	131782013	seq_a,AX-42499231,Affx-32914984,rs2175056,9:1026476,A,G,rs2175056:29-57	23	80.8	29	57	28	rs2175056
chrX	41040456	41040481	seq_a,AX-42499231,Affx-32914984,rs2175056,9:1026476,A,G,rs2175056:33-58	23	96.0	33	58	25	rs2175056
chrX	11912410	11912443	seq_a,AX-42499231,Affx-32914984,rs2175056,9:1026476,A,G,rs2175056:38-71	28	96.7	38	71	33	rs2175056
chrX	85558015	85558036	seq_a,AX-42499231,Affx-32914984,rs2175056,9:1026476,A,G,rs2175056:39-60	21	100.0	39	60	21	rs2175056
chrX	135208332	135208358	seq_b,AX-42499231,Affx-32914984,rs2175056,9:1026476,A,G,rs2175056:46-71	22	96.0	46	71	25	rs2175056
chrX	131781987	131782013	seq_b,AX-42499231,Affx-32914984,rs2175056,9:1026476,A,G,rs2175056:29-57	23	84.0	29	57	28	rs2175056
chrX	11912410	11912443	seq_b,AX-42499231,Affx-32914984,rs2175056,9:1026476,A,G,rs2175056:38-71	28	96.7	38	71	33	rs2175056
chrX	85558015	85558036	seq_b,AX-42499231,Affx-32914984,rs2175056,9:1026476,A,G,rs2175056:39-60	21	100.0	39	60	21	rs2175056
chrX	41040456	41040476	seq_b,AX-42499231,Affx-32914984,rs2175056,9:1026476,A,G,rs2175056:38-58	20	100.0	38	58	20	rs2175056
chrX	152357288	152357318	seq_a,AX-42499263,Affx-32915407,rs12554558,9:102639298,T,C,rs12554558:21-51	22	86.7	21	51	30	rs12554558
chrX	152357288	152357318	seq_b,AX-42499263,Affx-32915407,rs12554558,9:102639298,T,C,rs12554558:21-51	24	90.0	21	51	30	rs12554558
chrY	7721899	7721952	seq_a,AX-42499429,Affx-32917415,rs12341648,9:102858279,A,C,rs12341648:47-71	23	100.0	47	71	24	rs12341648
chrY	7721899	7721952	seq_b,AX-42499429,Affx-32917415,rs12341648,9:102858279,A,C,rs12341648:47-71	23	100.0	47	71	24	rs12341648
chrX	43184395	43184465	seq_a,AX-42499697,Affx-32919678,rs10819757,9:103078339,A,G,rs10819757:0-71	43	77.2	0	71	71	rs10819757
chrX	56132811	56132846	seq_a,AX-42499697,Affx-32919678,rs10819757,9:103078339,A,G,rs10819757:33-69	28	82.9	33	69	36	rs10819757
chrY	14734555	14734592	seq_a,AX-42499697,Affx-32919678,rs10819757,9:103078339,A,G,rs10819757:1-38	25	83.8	1	38	37	rs10819757
chrX	43184395	43184465	seq_b,AX-42499697,Affx-32919678,rs10819757,9:103078339,A,G,rs10819757:0-71	35	83.0	0	71	71	rs10819757
chrX	56132815	56132846	seq_b,AX-42499697,Affx-32919678,rs10819757,9:103078339,A,G,rs10819757:38-69	25	90.4	38	69	31	rs10819757
chrX	137896792	137896818	seq_a,AX-42499803,Affx-32920641,rs10819772,9:103168023,A,G,rs10819772:7-33	24	96.2	7	33	26	rs10819772
chrX	82510763	82511136	seq_a,AX-42499803,Affx-32920641,rs10819772,9:103168023,A,G,rs10819772:0-28	27	100.0	0	28	28	rs10819772
chrX	35225626	35225648	seq_a,AX-42499803,Affx-32920641,rs10819772,9:103168023,A,G,rs10819772:6-28	22	100.0	6	28	22	rs10819772
chrX	46055373	46055421	seq_a,AX-42499803,Affx-32920641,rs10819772,9:103168023,A,G,rs10819772:0-25	24	100.0	0	25	25	rs10819772
chrX	51978330	51978380	seq_a,AX-42499803,Affx-32920641,rs10819772,9:103168023,A,G,rs10819772:0-27	26	100.0	0	27	27	rs10819772
chrX	51374091	51374112	seq_a,AX-42499803,Affx-32920641,rs10819772,9:103168023,A,G,rs10819772:7-28	21	100.0	7	28	21	rs10819772
chrX	100130679	100130726	seq_a,AX-42499803,Affx-32920641,rs10819772,9:103168023,A,G,rs10819772:0-24	23	100.0	0	24	24	rs10819772
chrX	99916199	99916221	seq_a,AX-42499803,Affx-32920641,rs10819772,9:103168023,A,G,rs10819772:11-33	20	95.5	11	33	22	rs10819772
chrX	137896792	137896818	seq_b,AX-42499803,Affx-32920641,rs10819772,9:103168023,A,G,rs10819772:7-33	24	96.2	7	33	26	rs10819772
chrX	82510763	82511136	seq_b,AX-42499803,Affx-32920641,rs10819772,9:103168023,A,G,rs10819772:0-28	27	100.0	0	28	28	rs10819772
chrX	35225626	35225648	seq_b,AX-42499803,Affx-32920641,rs10819772,9:103168023,A,G,rs10819772:6-28	22	100.0	6	28	22	rs10819772
chrX	46055373	46055421	seq_b,AX-42499803,Affx-32920641,rs10819772,9:103168023,A,G,rs10819772:0-25	24	100.0	0	25	25	rs10819772
chrX	51978330	51978380	seq_b,AX-42499803,Affx-32920641,rs10819772,9:103168023,A,G,rs10819772:0-27	26	100.0	0	27	27	rs10819772
chrX	51374091	51374112	seq_b,AX-42499803,Affx-32920641,rs10819772,9:103168023,A,G,rs10819772:7-28	21	100.0	7	28	21	rs10819772
chrX	99916199	99916221	seq_b,AX-42499803,Affx-32920641,rs10819772,9:103168023,A,G,rs10819772:11-33	20	95.5	11	33	22	rs10819772
chrX	29405619	29405639	seq_a,AX-42499889,Affx-32921324,rs34169031,9:103231993,A,G,rs34169031:9-29	20	100.0	9	29	20	rs34169031
chrX	29405619	29405639	seq_b,AX-42499889,Affx-32921324,rs34169031,9:103231993,A,G,rs34169031:9-29	20	100.0	9	29	20	rs34169031
chrX	88717956	88717976	seq_a,AX-42500967,Affx-32930342,rs7026834,9:103891379,T,C,rs7026834:2-22	20	100.0	2	22	20	rs7026834
chrX	88717956	88717976	seq_b,AX-42500967,Affx-32930342,rs7026834,9:103891379,T,C,rs7026834:2-22	20	100.0	2	22	20	rs7026834
chrY	3427618	3427640	seq_b,AX-42501957,Affx-32937703,rs2152866,9:104472623,T,C,rs2152866:32-54	22	100.0	32	54	22	rs2152866
chrX	89157451	89157473	seq_b,AX-42501957,Affx-32937703,rs2152866,9:104472623,T,C,rs2152866:32-54	22	100.0	32	54	22	rs2152866
chrX	95643820	95643857	seq_a,AX-42502153,Affx-32939227,rs9409019,9:104597937,A,G,rs9409019:0-42	33	78.4	0	42	42	rs9409019
chrX	84401515	84401570	seq_a,AX-42502153,Affx-32939227,rs9409019,9:104597937,A,G,rs9409019:0-60	27	79.4	0	60	60	rs9409019
chrX	41738550	41738620	seq_a,AX-42502153,Affx-32939227,rs9409019,9:104597937,A,G,rs9409019:0-53	38	89.6	0	53	53	rs9409019
chrX	88323574	88323597	seq_a,AX-42502153,Affx-32939227,rs9409019,9:104597937,A,G,rs9409019:48-71	21	95.7	48	71	23	rs9409019
chrX	96672833	96672862	seq_a,AX-42502153,Affx-32939227,rs9409019,9:104597937,A,G,rs9409019:0-32	24	80.8	0	32	32	rs9409019
chrX	137525204	137525226	seq_a,AX-42502153,Affx-32939227,rs9409019,9:104597937,A,G,rs9409019:49-71	20	95.5	49	71	22	rs9409019
chrX	95643820	95643848	seq_b,AX-42502153,Affx-32939227,rs9409019,9:104597937,A,G,rs9409019:0-32	27	78.6	0	32	32	rs9409019
chrX	84401515	84401570	seq_b,AX-42502153,Affx-32939227,rs9409019,9:104597937,A,G,rs9409019:0-60	27	79.4	0	60	60	rs9409019
chrX	41738590	41738620	seq_b,AX-42502153,Affx-32939227,rs9409019,9:104597937,A,G,rs9409019:0-30	26	93.4	0	30	30	rs9409019
chrX	88323574	88323597	seq_b,AX-42502153,Affx-32939227,rs9409019,9:104597937,A,G,rs9409019:48-71	21	95.7	48	71	23	rs9409019
chrX	96672833	96672862	seq_b,AX-42502153,Affx-32939227,rs9409019,9:104597937,A,G,rs9409019:0-32	24	80.8	0	32	32	rs9409019
chrX	137525204	137525226	seq_b,AX-42502153,Affx-32939227,rs9409019,9:104597937,A,G,rs9409019:49-71	20	95.5	49	71	22	rs9409019
chrX	89397630	89397656	seq_b,AX-42502155,Affx-32939242,rs10959081,9:10373873,T,C,rs10959081:21-48	23	84.7	21	48	27	rs10959081
chrY	23048475	23048501	seq_a,AX-42502319,Affx-32940314,rs1072843,9:104687033,A,C,rs1072843:25-52	23	84.7	25	52	27	rs1072843
chrX	120948655	120948675	seq_a,AX-42502319,Affx-32940314,rs1072843,9:104687033,A,C,rs1072843:32-52	20	100.0	32	52	20	rs1072843
chrX	47933193	47933221	seq_a,AX-42502641,Affx-32942718,rs320278,9:104846881,A,G,rs320278:40-68	24	92.9	40	68	28	rs320278
chrX	47933193	47933221	seq_b,AX-42502641,Affx-32942718,rs320278,9:104846881,A,G,rs320278:40-68	24	92.9	40	68	28	rs320278
chrX	50924639	50924659	seq_b,AX-42502641,Affx-32942718,rs320278,9:104846881,A,G,rs320278:34-54	20	100.0	34	54	20	rs320278
chrX	146770250	146770294	seq_b,AX-42502641,Affx-32942718,rs320278,9:104846881,A,G,rs320278:7-51	32	86.4	7	51	44	rs320278
chrX	101895235	101895274	seq_b,AX-42502641,Affx-32942718,rs320278,9:104846881,A,G,rs320278:0-48	31	69.3	0	48	48	rs320278
chrX	50740777	50740797	seq_b,AX-42502641,Affx-32942718,rs320278,9:104846881,A,G,rs320278:34-54	20	100.0	34	54	20	rs320278
chrX	70636974	70637006	seq_a,AX-42503371,Affx-32948081,rs10820182,9:105194112,A,G,rs10820182:39-71	30	96.9	39	71	32	rs10820182
chrX	74136269	74136298	seq_a,AX-42503371,Affx-32948081,rs10820182,9:105194112,A,G,rs10820182:42-71	27	96.6	42	71	29	rs10820182
chrX	54135040	54135537	seq_a,AX-42503371,Affx-32948081,rs10820182,9:105194112,A,G,rs10820182:40-71	29	100.0	40	71	31	rs10820182
chrX	127486340	127486361	seq_a,AX-42503371,Affx-32948081,rs10820182,9:105194112,A,G,rs10820182:31-52	21	100.0	31	52	21	rs10820182
chrX	45685585	45685653	seq_a,AX-42503371,Affx-32948081,rs10820182,9:105194112,A,G,rs10820182:4-71	40	93.5	4	71	67	rs10820182
chrX	140118233	140118263	seq_a,AX-42503371,Affx-32948081,rs10820182,9:105194112,A,G,rs10820182:45-71	25	100.0	45	71	26	rs10820182
chrX	147346898	147346922	seq_a,AX-42503371,Affx-32948081,rs10820182,9:105194112,A,G,rs10820182:31-55	22	95.9	31	55	24	rs10820182
chrX	70636974	70637006	seq_b,AX-42503371,Affx-32948081,rs10820182,9:105194112,A,G,rs10820182:39-71	30	96.9	39	71	32	rs10820182
chrX	74136269	74136298	seq_b,AX-42503371,Affx-32948081,rs10820182,9:105194112,A,G,rs10820182:42-71	27	96.6	42	71	29	rs10820182
chrX	54135040	54135537	seq_b,AX-42503371,Affx-32948081,rs10820182,9:105194112,A,G,rs10820182:40-71	29	100.0	40	71	31	rs10820182
chrX	45685585	45685653	seq_b,AX-42503371,Affx-32948081,rs10820182,9:105194112,A,G,rs10820182:4-71	41	93.7	4	71	67	rs10820182
chrX	140118233	140118263	seq_b,AX-42503371,Affx-32948081,rs10820182,9:105194112,A,G,rs10820182:45-71	25	100.0	45	71	26	rs10820182
chrX	36814019	36814047	seq_a,AX-42503425,Affx-32948394,rs13286117,9:105217996,A,G,rs13286117:43-71	24	92.9	43	71	28	rs13286117
chrX	22872119	22872147	seq_a,AX-42503425,Affx-32948394,rs13286117,9:105217996,A,G,rs13286117:43-71	24	92.9	43	71	28	rs13286117
chrX	36814019	36814047	seq_b,AX-42503425,Affx-32948394,rs13286117,9:105217996,A,G,rs13286117:43-71	24	92.9	43	71	28	rs13286117
chrX	22872119	22872147	seq_b,AX-42503425,Affx-32948394,rs13286117,9:105217996,A,G,rs13286117:43-71	24	92.9	43	71	28	rs13286117
chrY	3264763	3264798	seq_a,AX-42503645,Affx-32950687,rs1119453,9:105390555,T,C,rs1119453:0-35	31	94.3	0	35	35	rs1119453
chrY	4803597	4803626	seq_a,AX-42503645,Affx-32950687,rs1119453,9:105390555,T,C,rs1119453:6-35	25	93.2	6	35	29	rs1119453
chrY	20666060	20666082	seq_a,AX-42503645,Affx-32950687,rs1119453,9:105390555,T,C,rs1119453:0-22	20	95.5	0	22	22	rs1119453
chrX	45255195	45255266	seq_a,AX-42503645,Affx-32950687,rs1119453,9:105390555,T,C,rs1119453:0-71	47	83.1	0	71	71	rs1119453
chrX	151220458	151220530	seq_a,AX-42503645,Affx-32950687,rs1119453,9:105390555,T,C,rs1119453:0-71	48	88.8	0	71	71	rs1119453
chrX	122773354	122773426	seq_a,AX-42503645,Affx-32950687,rs1119453,9:105390555,T,C,rs1119453:0-71	39	93.4	0	71	71	rs1119453
chrX	89003942	89003977	seq_a,AX-42503645,Affx-32950687,rs1119453,9:105390555,T,C,rs1119453:0-35	31	94.3	0	35	35	rs1119453
chrX	45137008	45196728	seq_a,AX-42503645,Affx-32950687,rs1119453,9:105390555,T,C,rs1119453:1-70	43	93.9	1	70	69	rs1119453
chrX	116450385	116450421	seq_a,AX-42503645,Affx-32950687,rs1119453,9:105390555,T,C,rs1119453:0-36	30	91.7	0	36	36	rs1119453
chrX	43205679	43205712	seq_a,AX-42503645,Affx-32950687,rs1119453,9:105390555,T,C,rs1119453:38-71	29	94.0	38	71	33	rs1119453
chrX	22199954	22200026	seq_a,AX-42503645,Affx-32950687,rs1119453,9:105390555,T,C,rs1119453:0-71	35	90.7	0	71	71	rs1119453
chrX	101603893	101603969	seq_a,AX-42503645,Affx-32950687,rs1119453,9:105390555,T,C,rs1119453:6-71	35	92.7	6	71	65	rs1119453
chrX	98720704	98720732	seq_a,AX-42503645,Affx-32950687,rs1119453,9:105390555,T,C,rs1119453:0-28	26	96.5	0	28	28	rs1119453
chrX	90951752	90951781	seq_a,AX-42503645,Affx-32950687,rs1119453,9:105390555,T,C,rs1119453:6-35	25	93.2	6	35	29	rs1119453
chrX	55719579	55719607	seq_a,AX-42503645,Affx-32950687,rs1119453,9:105390555,T,C,rs1119453:0-28	24	92.9	0	28	28	rs1119453
chrX	66186381	66186451	seq_a,AX-42503645,Affx-32950687,rs1119453,9:105390555,T,C,rs1119453:0-71	36	90.0	0	71	71	rs1119453
chrX	90723940	90723968	seq_a,AX-42503645,Affx-32950687,rs1119453,9:105390555,T,C,rs1119453:0-28	24	92.9	0	28	28	rs1119453
chrX	98090084	98090108	seq_a,AX-42503645,Affx-32950687,rs1119453,9:105390555,T,C,rs1119453:11-35	22	95.9	11	35	24	rs1119453
chrX	91699287	91699334	seq_a,AX-42503645,Affx-32950687,rs1119453,9:105390555,T,C,rs1119453:0-46	27	86.5	0	46	46	rs1119453
chrY	8660474	8660541	seq_a,AX-42503645,Affx-32950687,rs1119453,9:105390555,T,C,rs1119453:5-71	42	93.8	5	71	66	rs1119453
chrY	4033082	4033112	seq_a,AX-42503645,Affx-32950687,rs1119453,9:105390555,T,C,rs1119453:0-30	28	96.7	0	30	30	rs1119453
chrY	6006844	6006874	seq_a,AX-42503645,Affx-32950687,rs1119453,9:105390555,T,C,rs1119453:0-30	26	93.4	0	30	30	rs1119453
chrY	4086118	4086146	seq_a,AX-42503645,Affx-32950687,rs1119453,9:105390555,T,C,rs1119453:0-28	26	96.5	0	28	28	rs1119453
chrY	4715633	4715671	seq_a,AX-42503645,Affx-32950687,rs1119453,9:105390555,T,C,rs1119453:21-71	30	68.6	21	71	50	rs1119453
chrY	20978095	20978117	seq_a,AX-42503645,Affx-32950687,rs1119453,9:105390555,T,C,rs1119453:0-22	20	95.5	0	22	22	rs1119453
chrY	4200947	4200967	seq_a,AX-42503645,Affx-32950687,rs1119453,9:105390555,T,C,rs1119453:8-28	20	100.0	8	28	20	rs1119453
chrX	140744889	140744961	seq_a,AX-42503645,Affx-32950687,rs1119453,9:105390555,T,C,rs1119453:0-71	56	90.0	0	71	71	rs1119453
chrX	97525232	97525304	seq_a,AX-42503645,Affx-32950687,rs1119453,9:105390555,T,C,rs1119453:0-71	43	93.9	0	71	71	rs1119453
chrX	32622886	32622920	seq_a,AX-42503645,Affx-32950687,rs1119453,9:105390555,T,C,rs1119453:1-35	32	97.1	1	35	34	rs1119453
chrX	77567198	77567232	seq_a,AX-42503645,Affx-32950687,rs1119453,9:105390555,T,C,rs1119453:0-34	30	94.2	0	34	34	rs1119453
chrX	42455378	42455411	seq_a,AX-42503645,Affx-32950687,rs1119453,9:105390555,T,C,rs1119453:38-71	29	94.0	38	71	33	rs1119453
chrX	45932698	45932755	seq_a,AX-42503645,Affx-32950687,rs1119453,9:105390555,T,C,rs1119453:15-71	35	92.7	15	71	56	rs1119453
chrX	66637260	66637332	seq_a,AX-42503645,Affx-32950687,rs1119453,9:105390555,T,C,rs1119453:0-71	36	86.0	0	71	71	rs1119453
chrX	82569983	82570052	seq_a,AX-42503645,Affx-32950687,rs1119453,9:105390555,T,C,rs1119453:0-71	37	90.0	0	71	71	rs1119453
chrX	121650804	121650839	seq_a,AX-42503645,Affx-32950687,rs1119453,9:105390555,T,C,rs1119453:0-35	29	91.5	0	35	35	rs1119453
chrX	74508889	74508922	seq_a,AX-42503645,Affx-32950687,rs1119453,9:105390555,T,C,rs1119453:2-35	27	91.0	2	35	33	rs1119453
chrX	101592981	101593057	seq_a,AX-42503645,Affx-32950687,rs1119453,9:105390555,T,C,rs1119453:6-71	35	92.7	6	71	65	rs1119453
chrX	18301780	18301808	seq_a,AX-42503645,Affx-32950687,rs1119453,9:105390555,T,C,rs1119453:1-29	26	96.5	1	29	28	rs1119453
chrX	89892103	89892131	seq_a,AX-42503645,Affx-32950687,rs1119453,9:105390555,T,C,rs1119453:0-28	26	96.5	0	28	28	rs1119453
chrX	55410209	55410238	seq_a,AX-42503645,Affx-32950687,rs1119453,9:105390555,T,C,rs1119453:1-30	25	93.2	1	30	29	rs1119453
chrX	90606465	90606494	seq_a,AX-42503645,Affx-32950687,rs1119453,9:105390555,T,C,rs1119453:0-29	25	93.2	0	29	29	rs1119453
chrX	92277548	92277577	seq_a,AX-42503645,Affx-32950687,rs1119453,9:105390555,T,C,rs1119453:0-29	25	93.2	0	29	29	rs1119453
chrY	3264763	3264798	seq_b,AX-42503645,Affx-32950687,rs1119453,9:105390555,T,C,rs1119453:0-35	31	94.3	0	35	35	rs1119453
chrY	4803597	4803626	seq_b,AX-42503645,Affx-32950687,rs1119453,9:105390555,T,C,rs1119453:6-35	25	93.2	6	35	29	rs1119453
chrY	20666060	20666082	seq_b,AX-42503645,Affx-32950687,rs1119453,9:105390555,T,C,rs1119453:0-22	20	95.5	0	22	22	rs1119453
chrX	151220458	151220530	seq_b,AX-42503645,Affx-32950687,rs1119453,9:105390555,T,C,rs1119453:0-71	53	89.8	0	71	71	rs1119453
chrX	122773354	122773426	seq_b,AX-42503645,Affx-32950687,rs1119453,9:105390555,T,C,rs1119453:0-71	39	93.4	0	71	71	rs1119453
chrX	89003942	89003977	seq_b,AX-42503645,Affx-32950687,rs1119453,9:105390555,T,C,rs1119453:0-35	31	94.3	0	35	35	rs1119453
chrX	45137008	45196728	seq_b,AX-42503645,Affx-32950687,rs1119453,9:105390555,T,C,rs1119453:1-70	43	93.9	1	70	69	rs1119453
chrX	43205679	43205712	seq_b,AX-42503645,Affx-32950687,rs1119453,9:105390555,T,C,rs1119453:38-71	29	94.0	38	71	33	rs1119453
chrX	116450385	116450420	seq_b,AX-42503645,Affx-32950687,rs1119453,9:105390555,T,C,rs1119453:0-35	29	91.5	0	35	35	rs1119453
chrX	22199954	22200026	seq_b,AX-42503645,Affx-32950687,rs1119453,9:105390555,T,C,rs1119453:0-71	35	90.7	0	71	71	rs1119453
chrX	101603893	101603969	seq_b,AX-42503645,Affx-32950687,rs1119453,9:105390555,T,C,rs1119453:6-71	35	92.7	6	71	65	rs1119453
chrX	98720704	98720732	seq_b,AX-42503645,Affx-32950687,rs1119453,9:105390555,T,C,rs1119453:0-28	26	96.5	0	28	28	rs1119453
chrX	90723940	90723977	seq_b,AX-42503645,Affx-32950687,rs1119453,9:105390555,T,C,rs1119453:0-39	29	82.9	0	39	39	rs1119453
chrX	90951752	90951781	seq_b,AX-42503645,Affx-32950687,rs1119453,9:105390555,T,C,rs1119453:6-35	25	93.2	6	35	29	rs1119453
chrX	55719579	55719607	seq_b,AX-42503645,Affx-32950687,rs1119453,9:105390555,T,C,rs1119453:0-28	24	92.9	0	28	28	rs1119453
chrX	66186381	66186451	seq_b,AX-42503645,Affx-32950687,rs1119453,9:105390555,T,C,rs1119453:0-71	36	90.0	0	71	71	rs1119453
chrX	98090084	98090108	seq_b,AX-42503645,Affx-32950687,rs1119453,9:105390555,T,C,rs1119453:11-35	22	95.9	11	35	24	rs1119453
chrX	46685452	46685473	seq_b,AX-42503645,Affx-32950687,rs1119453,9:105390555,T,C,rs1119453:50-71	21	100.0	50	71	21	rs1119453
chrX	91699287	91699334	seq_b,AX-42503645,Affx-32950687,rs1119453,9:105390555,T,C,rs1119453:0-46	27	86.5	0	46	46	rs1119453
chrY	8660474	8660541	seq_b,AX-42503645,Affx-32950687,rs1119453,9:105390555,T,C,rs1119453:5-71	42	93.8	5	71	66	rs1119453
chrY	4086118	4086146	seq_b,AX-42503645,Affx-32950687,rs1119453,9:105390555,T,C,rs1119453:0-28	26	96.5	0	28	28	rs1119453
chrY	6006844	6006874	seq_b,AX-42503645,Affx-32950687,rs1119453,9:105390555,T,C,rs1119453:0-30	26	93.4	0	30	30	rs1119453
chrY	4715633	4715671	seq_b,AX-42503645,Affx-32950687,rs1119453,9:105390555,T,C,rs1119453:21-71	30	68.6	21	71	50	rs1119453
chrY	20978095	20978117	seq_b,AX-42503645,Affx-32950687,rs1119453,9:105390555,T,C,rs1119453:0-22	20	95.5	0	22	22	rs1119453
chrY	4200947	4200967	seq_b,AX-42503645,Affx-32950687,rs1119453,9:105390555,T,C,rs1119453:8-28	20	100.0	8	28	20	rs1119453
chrX	140744889	140744961	seq_b,AX-42503645,Affx-32950687,rs1119453,9:105390555,T,C,rs1119453:0-71	56	90.0	0	71	71	rs1119453
chrX	42455378	42455445	seq_b,AX-42503645,Affx-32950687,rs1119453,9:105390555,T,C,rs1119453:5-71	52	92.1	5	71	66	rs1119453
chrX	97525232	97525304	seq_b,AX-42503645,Affx-32950687,rs1119453,9:105390555,T,C,rs1119453:0-71	43	93.9	0	71	71	rs1119453
chrX	77567198	77567232	seq_b,AX-42503645,Affx-32950687,rs1119453,9:105390555,T,C,rs1119453:0-34	30	94.2	0	34	34	rs1119453
chrX	121650803	121650839	seq_b,AX-42503645,Affx-32950687,rs1119453,9:105390555,T,C,rs1119453:0-36	30	91.7	0	36	36	rs1119453
chrX	45932698	45932755	seq_b,AX-42503645,Affx-32950687,rs1119453,9:105390555,T,C,rs1119453:15-71	35	92.7	15	71	56	rs1119453
chrX	66637260	66637332	seq_b,AX-42503645,Affx-32950687,rs1119453,9:105390555,T,C,rs1119453:0-71	36	86.0	0	71	71	rs1119453
chrX	82569983	82570052	seq_b,AX-42503645,Affx-32950687,rs1119453,9:105390555,T,C,rs1119453:0-71	37	90.0	0	71	71	rs1119453
chrX	74508889	74508922	seq_b,AX-42503645,Affx-32950687,rs1119453,9:105390555,T,C,rs1119453:2-35	27	91.0	2	35	33	rs1119453
chrX	90606458	90606494	seq_b,AX-42503645,Affx-32950687,rs1119453,9:105390555,T,C,rs1119453:0-38	29	82.9	0	38	38	rs1119453
chrX	101592981	101593057	seq_b,AX-42503645,Affx-32950687,rs1119453,9:105390555,T,C,rs1119453:6-71	35	92.7	6	71	65	rs1119453
chrX	18301780	18301808	seq_b,AX-42503645,Affx-32950687,rs1119453,9:105390555,T,C,rs1119453:1-29	26	96.5	1	29	28	rs1119453
chrX	89892103	89892131	seq_b,AX-42503645,Affx-32950687,rs1119453,9:105390555,T,C,rs1119453:0-28	26	96.5	0	28	28	rs1119453
chrX	55410209	55410238	seq_b,AX-42503645,Affx-32950687,rs1119453,9:105390555,T,C,rs1119453:1-30	25	93.2	1	30	29	rs1119453
chrX	92277548	92277577	seq_b,AX-42503645,Affx-32950687,rs1119453,9:105390555,T,C,rs1119453:0-29	25	93.2	0	29	29	rs1119453
chrX	131481019	131481046	seq_b,AX-42503645,Affx-32950687,rs1119453,9:105390555,T,C,rs1119453:0-27	25	96.3	0	27	27	rs1119453
chrY	19913590	19914019	seq_a,AX-42503705,Affx-32951556,rs12378596,9:105443523,T,C,rs12378596:43-71	27	100.0	43	71	28	rs12378596
chrX	87521739	87521766	seq_a,AX-42503705,Affx-32951556,rs12378596,9:105443523,T,C,rs12378596:44-70	25	100.0	44	70	26	rs12378596
chrX	142685518	142685540	seq_a,AX-42503705,Affx-32951556,rs12378596,9:105443523,T,C,rs12378596:43-65	22	100.0	43	65	22	rs12378596
chrY	20265756	20266185	seq_a,AX-42503705,Affx-32951556,rs12378596,9:105443523,T,C,rs12378596:43-71	27	100.0	43	71	28	rs12378596
chrX	42098240	42098260	seq_a,AX-42503705,Affx-32951556,rs12378596,9:105443523,T,C,rs12378596:44-64	20	100.0	44	64	20	rs12378596
chrY	19913590	19914019	seq_b,AX-42503705,Affx-32951556,rs12378596,9:105443523,T,C,rs12378596:43-71	27	100.0	43	71	28	rs12378596
chrY	8659110	8659137	seq_b,AX-42503705,Affx-32951556,rs12378596,9:105443523,T,C,rs12378596:35-63	23	88.0	35	63	28	rs12378596
chrX	87521739	87521766	seq_b,AX-42503705,Affx-32951556,rs12378596,9:105443523,T,C,rs12378596:44-70	25	100.0	44	70	26	rs12378596
chrX	142685518	142685540	seq_b,AX-42503705,Affx-32951556,rs12378596,9:105443523,T,C,rs12378596:43-65	22	100.0	43	65	22	rs12378596
chrX	100723895	100723915	seq_b,AX-42503705,Affx-32951556,rs12378596,9:105443523,T,C,rs12378596:28-48	20	100.0	28	48	20	rs12378596
chrY	20265756	20266185	seq_b,AX-42503705,Affx-32951556,rs12378596,9:105443523,T,C,rs12378596:43-71	27	100.0	43	71	28	rs12378596
chrX	130730434	130730462	seq_b,AX-42503705,Affx-32951556,rs12378596,9:105443523,T,C,rs12378596:35-63	22	89.3	35	63	28	rs12378596
chrX	42098240	42098260	seq_b,AX-42503705,Affx-32951556,rs12378596,9:105443523,T,C,rs12378596:44-64	20	100.0	44	64	20	rs12378596
chrY	19624560	19624581	seq_a,AX-42503765,Affx-32951831,rs13297915,9:10459930,A,G,rs13297915:50-71	21	100.0	50	71	21	rs13297915
chrX	19692889	19692909	seq_a,AX-42503765,Affx-32951831,rs13297915,9:10459930,A,G,rs13297915:34-54	20	100.0	34	54	20	rs13297915
chrY	19624560	19624581	seq_b,AX-42503765,Affx-32951831,rs13297915,9:10459930,A,G,rs13297915:50-71	21	100.0	50	71	21	rs13297915
chrX	93317782	93317811	seq_a,AX-42503793,Affx-32952095,rs7860694,9:10461507,A,C,rs7860694:19-49	26	89.3	19	49	30	rs7860694
chrX	133142633	133142669	seq_a,AX-42503793,Affx-32952095,rs7860694,9:10461507,A,C,rs7860694:13-49	28	93.8	13	49	36	rs7860694
chrX	133062257	133062286	seq_a,AX-42503793,Affx-32952095,rs7860694,9:10461507,A,C,rs7860694:16-44	25	96.3	16	44	28	rs7860694
chrX	93317782	93317811	seq_b,AX-42503793,Affx-32952095,rs7860694,9:10461507,A,C,rs7860694:19-49	25	88.9	19	49	30	rs7860694
chrX	133062257	133062286	seq_b,AX-42503793,Affx-32952095,rs7860694,9:10461507,A,C,rs7860694:16-44	23	96.0	16	44	28	rs7860694
chrX	90474786	90474807	seq_a,AX-42504221,Affx-32956271,rs1341205,9:105757756,A,G,rs1341205:31-52	21	100.0	31	52	21	rs1341205
chrX	26799759	26799781	seq_a,AX-42504223,Affx-32956278,rs10115583,9:105758377,A,C,rs10115583:49-71	20	95.5	49	71	22	rs10115583
chrX	26799759	26799781	seq_b,AX-42504223,Affx-32956278,rs10115583,9:105758377,A,C,rs10115583:49-71	20	95.5	49	71	22	rs10115583
chrY	5236410	5236451	seq_a,AX-42504299,Affx-32956687,rs10990443,9:105786276,T,C,rs10990443:16-57	35	92.7	16	57	41	rs10990443
chrY	16240985	16241020	seq_a,AX-42504299,Affx-32956687,rs10990443,9:105786276,T,C,rs10990443:30-65	31	94.3	30	65	35	rs10990443
chrY	5131019	5131046	seq_a,AX-42504299,Affx-32956687,rs10990443,9:105786276,T,C,rs10990443:44-71	23	92.6	44	71	27	rs10990443
chrY	16429658	16429683	seq_a,AX-42504299,Affx-32956687,rs10990443,9:105786276,T,C,rs10990443:39-64	23	96.0	39	64	25	rs10990443
chrY	6031480	6031506	seq_a,AX-42504299,Affx-32956687,rs10990443,9:105786276,T,C,rs10990443:33-59	22	92.4	33	59	26	rs10990443
chrX	12552243	12552298	seq_a,AX-42504299,Affx-32956687,rs10990443,9:105786276,T,C,rs10990443:16-71	45	91.0	16	71	55	rs10990443
chrX	94749308	94749363	seq_a,AX-42504299,Affx-32956687,rs10990443,9:105786276,T,C,rs10990443:16-71	41	87.3	16	71	55	rs10990443
chrX	130654935	130654983	seq_a,AX-42504299,Affx-32956687,rs10990443,9:105786276,T,C,rs10990443:16-64	40	91.7	16	64	48	rs10990443
chrX	40290707	40290747	seq_a,AX-42504299,Affx-32956687,rs10990443,9:105786276,T,C,rs10990443:16-56	38	97.5	16	56	40	rs10990443
chrX	84138924	84138972	seq_a,AX-42504299,Affx-32956687,rs10990443,9:105786276,T,C,rs10990443:16-64	38	89.6	16	64	48	rs10990443
chrX	68018515	68018569	seq_a,AX-42504299,Affx-32956687,rs10990443,9:105786276,T,C,rs10990443:16-71	39	83.1	16	71	55	rs10990443
chrX	85271499	85271547	seq_a,AX-42504299,Affx-32956687,rs10990443,9:105786276,T,C,rs10990443:16-64	36	87.5	16	64	48	rs10990443
chrX	12101387	12101425	seq_a,AX-42504299,Affx-32956687,rs10990443,9:105786276,T,C,rs10990443:26-64	34	94.8	26	64	38	rs10990443
chrX	80900741	80900781	seq_a,AX-42504299,Affx-32956687,rs10990443,9:105786276,T,C,rs10990443:23-63	34	92.5	23	63	40	rs10990443
chrX	124492940	124492988	seq_a,AX-42504299,Affx-32956687,rs10990443,9:105786276,T,C,rs10990443:23-71	34	85.5	23	71	48	rs10990443
chrX	78245133	78245174	seq_a,AX-42504299,Affx-32956687,rs10990443,9:105786276,T,C,rs10990443:23-64	33	90.3	23	64	41	rs10990443
chrX	3835571	3835611	seq_a,AX-42504299,Affx-32956687,rs10990443,9:105786276,T,C,rs10990443:16-56	32	90.0	16	56	40	rs10990443
chrX	78057299	78057337	seq_a,AX-42504299,Affx-32956687,rs10990443,9:105786276,T,C,rs10990443:33-71	32	92.2	33	71	38	rs10990443
chrX	128120022	128120065	seq_a,AX-42504299,Affx-32956687,rs10990443,9:105786276,T,C,rs10990443:28-71	31	86.1	28	71	43	rs10990443
chrX	92251302	92251334	seq_a,AX-42504299,Affx-32956687,rs10990443,9:105786276,T,C,rs10990443:30-62	28	93.8	30	62	32	rs10990443
chrX	57829888	57829921	seq_a,AX-42504299,Affx-32956687,rs10990443,9:105786276,T,C,rs10990443:26-59	27	91.0	26	59	33	rs10990443
chrY	21428093	21428158	seq_a,AX-42504299,Affx-32956687,rs10990443,9:105786276,T,C,rs10990443:0-65	41	81.6	0	65	65	rs10990443
chrY	22564077	22564098	seq_a,AX-42504299,Affx-32956687,rs10990443,9:105786276,T,C,rs10990443:33-54	21	100.0	33	54	21	rs10990443
chrX	15919233	15919281	seq_a,AX-42504299,Affx-32956687,rs10990443,9:105786276,T,C,rs10990443:16-64	42	93.8	16	64	48	rs10990443
chrX	143042634	143042682	seq_a,AX-42504299,Affx-32956687,rs10990443,9:105786276,T,C,rs10990443:16-64	40	91.7	16	64	48	rs10990443
chrX	85721807	85721860	seq_a,AX-42504299,Affx-32956687,rs10990443,9:105786276,T,C,rs10990443:16-69	39	86.8	16	69	53	rs10990443
chrX	105094191	105094238	seq_a,AX-42504299,Affx-32956687,rs10990443,9:105786276,T,C,rs10990443:17-64	39	91.5	17	64	47	rs10990443
chrX	14973471	14973519	seq_a,AX-42504299,Affx-32956687,rs10990443,9:105786276,T,C,rs10990443:16-64	38	89.6	16	64	48	rs10990443
chrX	34588663	34588705	seq_a,AX-42504299,Affx-32956687,rs10990443,9:105786276,T,C,rs10990443:16-58	38	95.3	16	58	42	rs10990443
chrX	83529419	83529467	seq_a,AX-42504299,Affx-32956687,rs10990443,9:105786276,T,C,rs10990443:16-64	38	89.6	16	64	48	rs10990443
chrX	84099988	84100036	seq_a,AX-42504299,Affx-32956687,rs10990443,9:105786276,T,C,rs10990443:16-64	38	89.6	16	64	48	rs10990443
chrX	95482499	95482539	seq_a,AX-42504299,Affx-32956687,rs10990443,9:105786276,T,C,rs10990443:16-56	36	95.0	16	56	40	rs10990443
chrX	7808750	7808791	seq_a,AX-42504299,Affx-32956687,rs10990443,9:105786276,T,C,rs10990443:16-57	35	92.7	16	57	41	rs10990443
chrX	127390145	127390192	seq_a,AX-42504299,Affx-32956687,rs10990443,9:105786276,T,C,rs10990443:17-64	35	87.3	17	64	47	rs10990443
chrX	126972428	126972466	seq_a,AX-42504299,Affx-32956687,rs10990443,9:105786276,T,C,rs10990443:26-64	34	94.8	26	64	38	rs10990443
chrX	151046293	151046341	seq_a,AX-42504299,Affx-32956687,rs10990443,9:105786276,T,C,rs10990443:16-64	34	85.5	16	64	48	rs10990443
chrX	62163610	62163645	seq_a,AX-42504299,Affx-32956687,rs10990443,9:105786276,T,C,rs10990443:29-64	33	97.2	29	64	35	rs10990443
chrX	141896084	141896132	seq_a,AX-42504299,Affx-32956687,rs10990443,9:105786276,T,C,rs10990443:23-71	32	83.4	23	71	48	rs10990443
chrX	14687733	14687774	seq_a,AX-42504299,Affx-32956687,rs10990443,9:105786276,T,C,rs10990443:30-71	31	87.9	30	71	41	rs10990443
chrY	5131019	5131046	seq_b,AX-42504299,Affx-32956687,rs10990443,9:105786276,T,C,rs10990443:44-71	23	92.6	44	71	27	rs10990443
chrY	16240995	16241020	seq_b,AX-42504299,Affx-32956687,rs10990443,9:105786276,T,C,rs10990443:40-65	23	96.0	40	65	25	rs10990443
chrY	16429658	16429683	seq_b,AX-42504299,Affx-32956687,rs10990443,9:105786276,T,C,rs10990443:39-64	23	96.0	39	64	25	rs10990443
chrX	12552243	12552298	seq_b,AX-42504299,Affx-32956687,rs10990443,9:105786276,T,C,rs10990443:16-71	43	89.1	16	71	55	rs10990443
chrX	94749308	94749363	seq_b,AX-42504299,Affx-32956687,rs10990443,9:105786276,T,C,rs10990443:16-71	39	85.5	16	71	55	rs10990443
chrX	130654935	130654983	seq_b,AX-42504299,Affx-32956687,rs10990443,9:105786276,T,C,rs10990443:16-64	38	89.6	16	64	48	rs10990443
chrX	40290707	40290747	seq_b,AX-42504299,Affx-32956687,rs10990443,9:105786276,T,C,rs10990443:16-56	36	95.0	16	56	40	rs10990443
chrX	84138924	84138972	seq_b,AX-42504299,Affx-32956687,rs10990443,9:105786276,T,C,rs10990443:16-64	36	87.5	16	64	48	rs10990443
chrX	91696501	91696547	seq_b,AX-42504299,Affx-32956687,rs10990443,9:105786276,T,C,rs10990443:16-62	36	89.2	16	62	46	rs10990443
chrX	68018515	68018569	seq_b,AX-42504299,Affx-32956687,rs10990443,9:105786276,T,C,rs10990443:16-71	37	81.2	16	71	55	rs10990443
chrX	85271499	85271547	seq_b,AX-42504299,Affx-32956687,rs10990443,9:105786276,T,C,rs10990443:16-64	34	85.5	16	64	48	rs10990443
chrX	12101387	12101425	seq_b,AX-42504299,Affx-32956687,rs10990443,9:105786276,T,C,rs10990443:26-64	32	92.2	26	64	38	rs10990443
chrX	80900741	80900781	seq_b,AX-42504299,Affx-32956687,rs10990443,9:105786276,T,C,rs10990443:23-63	32	90.0	23	63	40	rs10990443
chrX	78245133	78245174	seq_b,AX-42504299,Affx-32956687,rs10990443,9:105786276,T,C,rs10990443:23-64	31	87.9	23	64	41	rs10990443
chrX	3835571	3835611	seq_b,AX-42504299,Affx-32956687,rs10990443,9:105786276,T,C,rs10990443:16-56	30	87.5	16	56	40	rs10990443
chrX	128120022	128120065	seq_b,AX-42504299,Affx-32956687,rs10990443,9:105786276,T,C,rs10990443:28-71	29	83.8	28	71	43	rs10990443
chrX	78057306	78057337	seq_b,AX-42504299,Affx-32956687,rs10990443,9:105786276,T,C,rs10990443:40-71	27	93.6	40	71	31	rs10990443
chrX	142564760	142564788	seq_b,AX-42504299,Affx-32956687,rs10990443,9:105786276,T,C,rs10990443:43-71	26	96.5	43	71	28	rs10990443
chrX	57829888	57829921	seq_b,AX-42504299,Affx-32956687,rs10990443,9:105786276,T,C,rs10990443:26-59	25	87.9	26	59	33	rs10990443
chrY	21428093	21428158	seq_b,AX-42504299,Affx-32956687,rs10990443,9:105786276,T,C,rs10990443:0-65	39	80.0	0	65	65	rs10990443
chrX	14973471	14973519	seq_b,AX-42504299,Affx-32956687,rs10990443,9:105786276,T,C,rs10990443:16-64	40	91.7	16	64	48	rs10990443
chrX	105094191	105094238	seq_b,AX-42504299,Affx-32956687,rs10990443,9:105786276,T,C,rs10990443:17-64	37	89.4	17	64	47	rs10990443
chrX	127390145	127390192	seq_b,AX-42504299,Affx-32956687,rs10990443,9:105786276,T,C,rs10990443:17-64	37	89.4	17	64	47	rs10990443
chrX	83529419	83529467	seq_b,AX-42504299,Affx-32956687,rs10990443,9:105786276,T,C,rs10990443:16-64	36	87.5	16	64	48	rs10990443
chrX	84099988	84100036	seq_b,AX-42504299,Affx-32956687,rs10990443,9:105786276,T,C,rs10990443:16-64	36	87.5	16	64	48	rs10990443
chrX	95482499	95482539	seq_b,AX-42504299,Affx-32956687,rs10990443,9:105786276,T,C,rs10990443:16-56	34	92.5	16	56	40	rs10990443
chrX	7808750	7808791	seq_b,AX-42504299,Affx-32956687,rs10990443,9:105786276,T,C,rs10990443:16-57	33	90.3	16	57	41	rs10990443
chrX	151046293	151046341	seq_b,AX-42504299,Affx-32956687,rs10990443,9:105786276,T,C,rs10990443:16-64	32	83.4	16	64	48	rs10990443
chrX	37906655	37906703	seq_b,AX-42504299,Affx-32956687,rs10990443,9:105786276,T,C,rs10990443:16-64	28	79.2	16	64	48	rs10990443
chrX	102073284	102073326	seq_b,AX-42504299,Affx-32956687,rs10990443,9:105786276,T,C,rs10990443:16-58	28	83.4	16	58	42	rs10990443
chrX	14687733	14687764	seq_b,AX-42504299,Affx-32956687,rs10990443,9:105786276,T,C,rs10990443:40-71	27	93.6	40	71	31	rs10990443
chrX	88372304	88372335	seq_b,AX-42504299,Affx-32956687,rs10990443,9:105786276,T,C,rs10990443:40-71	27	93.6	40	71	31	rs10990443
chrX	85673510	85673549	seq_b,AX-42504299,Affx-32956687,rs10990443,9:105786276,T,C,rs10990443:38-71	28	94.0	38	71	33	rs10990443
chrX	140796566	140796591	seq_b,AX-42504299,Affx-32956687,rs10990443,9:105786276,T,C,rs10990443:40-65	25	100.0	40	65	25	rs10990443
chrX	62163610	62163634	seq_b,AX-42504299,Affx-32956687,rs10990443,9:105786276,T,C,rs10990443:40-64	24	100.0	40	64	24	rs10990443
chrX	85721807	85721833	seq_b,AX-42504299,Affx-32956687,rs10990443,9:105786276,T,C,rs10990443:43-69	24	96.2	43	69	26	rs10990443
chrX	110340260	110340283	seq_b,AX-42504345,Affx-32956937,rs10820355,9:105801900,A,G,rs10820355:15-37	21	100.0	15	37	22	rs10820355
chrX	151040627	151040733	seq_a,AX-42504483,Affx-32957867,rs843169,9:105862251,A,G,rs843169:0-25	24	100.0	0	25	25	rs843169
chrX	151040627	151040733	seq_b,AX-42504483,Affx-32957867,rs843169,9:105862251,A,G,rs843169:0-25	24	100.0	0	25	25	rs843169
chrX	38456821	38456861	seq_b,AX-42504495,Affx-32957962,rs1448588,9:105870504,A,G,rs1448588:7-46	32	92.2	7	46	39	rs1448588
chrX	125118579	125118601	seq_a,AX-42504815,Affx-32960487,rs2757863,9:10518177,T,C,rs2757863:12-34	20	95.5	12	34	22	rs2757863
chrX	125118579	125118601	seq_b,AX-42504815,Affx-32960487,rs2757863,9:10518177,T,C,rs2757863:12-34	20	95.5	12	34	22	rs2757863
chrX	117022013	117022291	seq_a,AX-42504879,Affx-32960818,rs7034406,9:106067006,A,C,rs7034406:46-71	24	100.0	46	71	25	rs7034406
chrX	117022013	117022291	seq_b,AX-42504879,Affx-32960818,rs7034406,9:106067006,A,C,rs7034406:46-71	24	100.0	46	71	25	rs7034406
chrX	94780643	94780677	seq_a,AX-42505261,Affx-32964500,rs2662784,9:106338236,T,G,rs2662784:0-35	29	85.3	0	35	35	rs2662784
chrX	99801984	99802017	seq_a,AX-42505261,Affx-32964500,rs2662784,9:106338236,T,G,rs2662784:0-33	23	84.9	0	33	33	rs2662784
chrX	66592110	66592130	seq_a,AX-42505261,Affx-32964500,rs2662784,9:106338236,T,G,rs2662784:43-63	20	100.0	43	63	20	rs2662784
chrX	16539916	16539936	seq_a,AX-42505261,Affx-32964500,rs2662784,9:106338236,T,G,rs2662784:0-20	20	100.0	0	20	20	rs2662784
chrX	112721932	112721952	seq_a,AX-42505261,Affx-32964500,rs2662784,9:106338236,T,G,rs2662784:0-20	20	100.0	0	20	20	rs2662784
chrX	94780643	94780677	seq_b,AX-42505261,Affx-32964500,rs2662784,9:106338236,T,G,rs2662784:0-35	29	85.3	0	35	35	rs2662784
chrX	99801984	99802017	seq_b,AX-42505261,Affx-32964500,rs2662784,9:106338236,T,G,rs2662784:0-33	23	84.9	0	33	33	rs2662784
chrX	66592110	66592130	seq_b,AX-42505261,Affx-32964500,rs2662784,9:106338236,T,G,rs2662784:43-63	20	100.0	43	63	20	rs2662784
chrX	16539916	16539936	seq_b,AX-42505261,Affx-32964500,rs2662784,9:106338236,T,G,rs2662784:0-20	20	100.0	0	20	20	rs2662784
chrX	112721932	112721952	seq_b,AX-42505261,Affx-32964500,rs2662784,9:106338236,T,G,rs2662784:0-20	20	100.0	0	20	20	rs2662784
chrX	95398373	95398401	seq_a,AX-42505737,Affx-32968265,rs2499376,9:106610376,T,C,rs2499376:40-68	24	92.9	40	68	28	rs2499376
chrX	146071712	146071736	seq_a,AX-42505737,Affx-32968265,rs2499376,9:106610376,T,C,rs2499376:39-63	22	95.9	39	63	24	rs2499376
chrX	73864424	73864448	seq_a,AX-42505737,Affx-32968265,rs2499376,9:106610376,T,C,rs2499376:40-64	22	95.9	40	64	24	rs2499376
chrX	111276745	111276765	seq_a,AX-42505737,Affx-32968265,rs2499376,9:106610376,T,C,rs2499376:51-71	20	100.0	51	71	20	rs2499376
chrX	95398373	95398401	seq_b,AX-42505737,Affx-32968265,rs2499376,9:106610376,T,C,rs2499376:40-68	24	92.9	40	68	28	rs2499376
chrX	146071712	146071736	seq_b,AX-42505737,Affx-32968265,rs2499376,9:106610376,T,C,rs2499376:39-63	22	95.9	39	63	24	rs2499376
chrX	73864424	73864448	seq_b,AX-42505737,Affx-32968265,rs2499376,9:106610376,T,C,rs2499376:40-64	22	95.9	40	64	24	rs2499376
chrX	111276745	111276765	seq_b,AX-42505737,Affx-32968265,rs2499376,9:106610376,T,C,rs2499376:51-71	20	100.0	51	71	20	rs2499376
chrX	88655749	88655781	seq_a,AX-42505913,Affx-32969492,rs4743668,9:106682002,A,G,rs4743668:7-39	26	90.7	7	39	32	rs4743668
chrX	126184398	126184431	seq_b,AX-42505981,Affx-32970014,rs10119046,9:106719624,A,C,rs10119046:22-71	27	70.0	22	71	49	rs10119046
chrX	104970040	104970060	seq_a,AX-42506055,Affx-32970568,rs10991031,9:106767133,A,G,rs10991031:3-23	20	100.0	3	23	20	rs10991031
chrX	104970040	104970060	seq_b,AX-42506055,Affx-32970568,rs10991031,9:106767133,A,G,rs10991031:3-23	20	100.0	3	23	20	rs10991031
chrX	97226255	97226297	seq_b,AX-42506505,Affx-32974036,rs10991193,9:107008675,T,C,rs10991193:15-40	24	100.0	15	40	25	rs10991193
chrX	21104061	21104088	seq_a,AX-42506913,Affx-32977389,rs1876752,9:1073114,A,G,rs1876752:39-69	26	81.5	39	69	30	rs1876752
chrX	21104061	21104088	seq_b,AX-42506913,Affx-32977389,rs1876752,9:1073114,A,G,rs1876752:39-69	26	81.5	39	69	30	rs1876752
chrX	31713207	31713268	seq_a,AX-42507197,Affx-32979620,rs12343144,9:10656795,T,C,rs12343144:4-65	37	80.4	4	65	61	rs12343144
chrX	16936730	16936773	seq_a,AX-42507197,Affx-32979620,rs12343144,9:10656795,T,C,rs12343144:4-47	35	90.7	4	47	43	rs12343144
chrX	152642835	152642895	seq_a,AX-42507197,Affx-32979620,rs12343144,9:10656795,T,C,rs12343144:0-59	41	90.2	0	59	59	rs12343144
chrX	84493400	84493442	seq_a,AX-42507197,Affx-32979620,rs12343144,9:10656795,T,C,rs12343144:17-59	32	88.1	17	59	42	rs12343144
chrX	108459706	108459755	seq_a,AX-42507197,Affx-32979620,rs12343144,9:10656795,T,C,rs12343144:0-53	36	77.8	0	53	53	rs12343144
chrX	142861874	142861907	seq_a,AX-42507197,Affx-32979620,rs12343144,9:10656795,T,C,rs12343144:0-32	29	96.9	0	32	32	rs12343144
chrX	134575840	134575870	seq_a,AX-42507197,Affx-32979620,rs12343144,9:10656795,T,C,rs12343144:17-47	26	93.4	17	47	30	rs12343144
chrX	94178570	94178600	seq_a,AX-42507197,Affx-32979620,rs12343144,9:10656795,T,C,rs12343144:17-47	26	93.4	17	47	30	rs12343144
chrX	63573875	63573905	seq_a,AX-42507197,Affx-32979620,rs12343144,9:10656795,T,C,rs12343144:17-47	26	93.4	17	47	30	rs12343144
chrX	105318184	105318221	seq_a,AX-42507197,Affx-32979620,rs12343144,9:10656795,T,C,rs12343144:0-37	25	83.8	0	37	37	rs12343144
chrX	35305043	35305064	seq_a,AX-42507197,Affx-32979620,rs12343144,9:10656795,T,C,rs12343144:13-34	21	100.0	13	34	21	rs12343144
chrX	130668415	130668437	seq_a,AX-42507197,Affx-32979620,rs12343144,9:10656795,T,C,rs12343144:17-39	20	95.5	17	39	22	rs12343144
chrX	119640219	119640278	seq_a,AX-42507197,Affx-32979620,rs12343144,9:10656795,T,C,rs12343144:0-59	45	88.2	0	59	59	rs12343144
chrX	85418350	85418398	seq_a,AX-42507197,Affx-32979620,rs12343144,9:10656795,T,C,rs12343144:0-47	36	89.4	0	47	47	rs12343144
chrX	76385909	76385954	seq_a,AX-42507197,Affx-32979620,rs12343144,9:10656795,T,C,rs12343144:0-44	29	94.0	0	44	44	rs12343144
chrX	130604134	130604157	seq_a,AX-42507197,Affx-32979620,rs12343144,9:10656795,T,C,rs12343144:7-30	21	95.7	7	30	23	rs12343144
chrX	31713207	31713268	seq_b,AX-42507197,Affx-32979620,rs12343144,9:10656795,T,C,rs12343144:4-65	35	78.7	4	65	61	rs12343144
chrX	84493400	84493442	seq_b,AX-42507197,Affx-32979620,rs12343144,9:10656795,T,C,rs12343144:17-59	30	85.8	17	59	42	rs12343144
chrX	108459706	108459755	seq_b,AX-42507197,Affx-32979620,rs12343144,9:10656795,T,C,rs12343144:0-53	34	75.6	0	53	53	rs12343144
chrX	142861874	142861907	seq_b,AX-42507197,Affx-32979620,rs12343144,9:10656795,T,C,rs12343144:0-32	29	96.9	0	32	32	rs12343144
chrX	134575840	134575870	seq_b,AX-42507197,Affx-32979620,rs12343144,9:10656795,T,C,rs12343144:17-47	24	90.0	17	47	30	rs12343144
chrX	94178570	94178600	seq_b,AX-42507197,Affx-32979620,rs12343144,9:10656795,T,C,rs12343144:17-47	24	90.0	17	47	30	rs12343144
chrX	63573875	63573905	seq_b,AX-42507197,Affx-32979620,rs12343144,9:10656795,T,C,rs12343144:17-47	24	90.0	17	47	30	rs12343144
chrX	35305043	35305064	seq_b,AX-42507197,Affx-32979620,rs12343144,9:10656795,T,C,rs12343144:13-34	21	100.0	13	34	21	rs12343144
chrX	152642835	152642877	seq_b,AX-42507197,Affx-32979620,rs12343144,9:10656795,T,C,rs12343144:0-45	30	81.9	0	45	45	rs12343144
chrX	20901310	20901332	seq_b,AX-42507197,Affx-32979620,rs12343144,9:10656795,T,C,rs12343144:17-39	20	95.5	17	39	22	rs12343144
chrX	119640219	119640278	seq_b,AX-42507197,Affx-32979620,rs12343144,9:10656795,T,C,rs12343144:0-59	43	86.5	0	59	59	rs12343144
chrX	65729512	65729560	seq_b,AX-42507197,Affx-32979620,rs12343144,9:10656795,T,C,rs12343144:0-47	33	94.6	0	47	47	rs12343144
chrX	130604134	130604157	seq_b,AX-42507197,Affx-32979620,rs12343144,9:10656795,T,C,rs12343144:7-30	21	95.7	7	30	23	rs12343144
chrX	77843953	77843973	seq_a,AX-42507453,Affx-32981706,rs2777804,9:107571241,T,C,rs2777804:15-35	20	100.0	15	35	20	rs2777804
chrX	77843953	77843973	seq_b,AX-42507453,Affx-32981706,rs2777804,9:107571241,T,C,rs2777804:15-35	20	100.0	15	35	20	rs2777804
chrY	26651300	26651320	seq_a,AX-42507769,Affx-32984381,rs735169,9:107736318,T,C,rs735169:4-24	20	100.0	4	24	20	rs735169
chrY	16013370	16013390	seq_a,AX-42507769,Affx-32984381,rs735169,9:107736318,T,C,rs735169:4-24	20	100.0	4	24	20	rs735169
chrX	114406520	114406559	seq_a,AX-42507769,Affx-32984381,rs735169,9:107736318,T,C,rs735169:0-45	28	75.0	0	45	45	rs735169
chrX	21814059	21814089	seq_a,AX-42507769,Affx-32984381,rs735169,9:107736318,T,C,rs735169:0-39	27	70.0	0	39	39	rs735169
chrX	41308089	41308112	seq_a,AX-42507769,Affx-32984381,rs735169,9:107736318,T,C,rs735169:0-23	21	95.7	0	23	23	rs735169
chrX	51534331	51534353	seq_a,AX-42507769,Affx-32984381,rs735169,9:107736318,T,C,rs735169:0-22	20	95.5	0	22	22	rs735169
chrY	27311077	27311097	seq_a,AX-42507769,Affx-32984381,rs735169,9:107736318,T,C,rs735169:4-24	20	100.0	4	24	20	rs735169
chrX	19043730	19043754	seq_a,AX-42507769,Affx-32984381,rs735169,9:107736318,T,C,rs735169:0-24	22	95.9	0	24	24	rs735169
chrX	87136603	87136626	seq_a,AX-42507769,Affx-32984381,rs735169,9:107736318,T,C,rs735169:0-23	21	95.7	0	23	23	rs735169
chrX	76999514	76999537	seq_a,AX-42507769,Affx-32984381,rs735169,9:107736318,T,C,rs735169:0-23	21	95.7	0	23	23	rs735169
chrX	19843709	19843732	seq_a,AX-42507769,Affx-32984381,rs735169,9:107736318,T,C,rs735169:0-23	21	95.7	0	23	23	rs735169
chrX	8509162	8509182	seq_a,AX-42507769,Affx-32984381,rs735169,9:107736318,T,C,rs735169:4-24	20	100.0	4	24	20	rs735169
chrY	26651300	26651320	seq_b,AX-42507769,Affx-32984381,rs735169,9:107736318,T,C,rs735169:4-24	20	100.0	4	24	20	rs735169
chrY	16013370	16013390	seq_b,AX-42507769,Affx-32984381,rs735169,9:107736318,T,C,rs735169:4-24	20	100.0	4	24	20	rs735169
chrX	114406520	114406559	seq_b,AX-42507769,Affx-32984381,rs735169,9:107736318,T,C,rs735169:0-45	28	75.0	0	45	45	rs735169
chrX	41308089	41308112	seq_b,AX-42507769,Affx-32984381,rs735169,9:107736318,T,C,rs735169:0-23	21	95.7	0	23	23	rs735169
chrX	21814059	21814082	seq_b,AX-42507769,Affx-32984381,rs735169,9:107736318,T,C,rs735169:0-23	21	95.7	0	23	23	rs735169
chrX	51534331	51534353	seq_b,AX-42507769,Affx-32984381,rs735169,9:107736318,T,C,rs735169:0-22	20	95.5	0	22	22	rs735169
chrY	27311077	27311097	seq_b,AX-42507769,Affx-32984381,rs735169,9:107736318,T,C,rs735169:4-24	20	100.0	4	24	20	rs735169
chrX	19043730	19043754	seq_b,AX-42507769,Affx-32984381,rs735169,9:107736318,T,C,rs735169:0-24	22	95.9	0	24	24	rs735169
chrX	87136603	87136626	seq_b,AX-42507769,Affx-32984381,rs735169,9:107736318,T,C,rs735169:0-23	21	95.7	0	23	23	rs735169
chrX	76999514	76999537	seq_b,AX-42507769,Affx-32984381,rs735169,9:107736318,T,C,rs735169:0-23	21	95.7	0	23	23	rs735169
chrX	19843709	19843732	seq_b,AX-42507769,Affx-32984381,rs735169,9:107736318,T,C,rs735169:0-23	21	95.7	0	23	23	rs735169
chrY	17687984	17688018	seq_a,AX-42507877,Affx-32985028,rs10991467,9:107778386,T,G,rs10991467:38-71	30	97.0	38	71	33	rs10991467
chrY	18535346	18535368	seq_a,AX-42507877,Affx-32985028,rs10991467,9:107778386,T,G,rs10991467:39-61	22	100.0	39	61	22	rs10991467
chrX	54447758	54447864	seq_a,AX-42507877,Affx-32985028,rs10991467,9:107778386,T,G,rs10991467:5-71	42	92.0	5	71	66	rs10991467
chrX	102626070	102626120	seq_a,AX-42507877,Affx-32985028,rs10991467,9:107778386,T,G,rs10991467:11-61	32	82.0	11	61	50	rs10991467
chrX	15282127	15282160	seq_a,AX-42507877,Affx-32985028,rs10991467,9:107778386,T,G,rs10991467:38-71	29	94.0	38	71	33	rs10991467
chrX	42800777	42800810	seq_a,AX-42507877,Affx-32985028,rs10991467,9:107778386,T,G,rs10991467:38-71	29	94.0	38	71	33	rs10991467
chrX	40817890	40817922	seq_a,AX-42507877,Affx-32985028,rs10991467,9:107778386,T,G,rs10991467:39-71	28	93.8	39	71	32	rs10991467
chrX	80068440	80068472	seq_a,AX-42507877,Affx-32985028,rs10991467,9:107778386,T,G,rs10991467:39-71	28	93.8	39	71	32	rs10991467
chrX	26388020	26388053	seq_a,AX-42507877,Affx-32985028,rs10991467,9:107778386,T,G,rs10991467:38-71	27	91.0	38	71	33	rs10991467
chrX	109376183	109376217	seq_a,AX-42507877,Affx-32985028,rs10991467,9:107778386,T,G,rs10991467:36-71	29	85.3	36	71	35	rs10991467
chrX	5270973	5271001	seq_a,AX-42507877,Affx-32985028,rs10991467,9:107778386,T,G,rs10991467:33-61	26	96.5	33	61	28	rs10991467
chrX	14850243	14850273	seq_a,AX-42507877,Affx-32985028,rs10991467,9:107778386,T,G,rs10991467:41-71	26	93.4	41	71	30	rs10991467
chrX	24123768	24123799	seq_a,AX-42507877,Affx-32985028,rs10991467,9:107778386,T,G,rs10991467:40-71	25	90.4	40	71	31	rs10991467
chrX	70852100	70852131	seq_a,AX-42507877,Affx-32985028,rs10991467,9:107778386,T,G,rs10991467:40-71	25	90.4	40	71	31	rs10991467
chrX	17950868	17950895	seq_a,AX-42507877,Affx-32985028,rs10991467,9:107778386,T,G,rs10991467:43-71	26	88.9	43	71	28	rs10991467
chrX	28401728	28401757	seq_a,AX-42507877,Affx-32985028,rs10991467,9:107778386,T,G,rs10991467:41-71	26	86.3	41	71	30	rs10991467
chrX	98024904	98024934	seq_a,AX-42507877,Affx-32985028,rs10991467,9:107778386,T,G,rs10991467:41-71	24	90.0	41	71	30	rs10991467
chrX	34221862	34221885	seq_a,AX-42507877,Affx-32985028,rs10991467,9:107778386,T,G,rs10991467:38-61	23	100.0	38	61	23	rs10991467
chrY	18273740	18273762	seq_a,AX-42507877,Affx-32985028,rs10991467,9:107778386,T,G,rs10991467:39-61	22	100.0	39	61	22	rs10991467
chrX	19800486	19800524	seq_a,AX-42507877,Affx-32985028,rs10991467,9:107778386,T,G,rs10991467:33-71	32	92.2	33	71	38	rs10991467
chrX	128545724	128545758	seq_a,AX-42507877,Affx-32985028,rs10991467,9:107778386,T,G,rs10991467:36-70	30	94.2	36	70	34	rs10991467
chrX	47633195	47633228	seq_a,AX-42507877,Affx-32985028,rs10991467,9:107778386,T,G,rs10991467:38-71	29	94.0	38	71	33	rs10991467
chrX	150032502	150032537	seq_a,AX-42507877,Affx-32985028,rs10991467,9:107778386,T,G,rs10991467:36-71	27	88.6	36	71	35	rs10991467
chrX	50697706	50697736	seq_a,AX-42507877,Affx-32985028,rs10991467,9:107778386,T,G,rs10991467:41-71	26	93.4	41	71	30	rs10991467
chrX	118498129	118498161	seq_a,AX-42507877,Affx-32985028,rs10991467,9:107778386,T,G,rs10991467:39-71	26	90.7	39	71	32	rs10991467
chrX	147076719	147076746	seq_a,AX-42507877,Affx-32985028,rs10991467,9:107778386,T,G,rs10991467:41-71	26	81.5	41	71	30	rs10991467
chrX	133710972	133710995	seq_a,AX-42507877,Affx-32985028,rs10991467,9:107778386,T,G,rs10991467:38-61	23	100.0	38	61	23	rs10991467
chrX	133367423	133367445	seq_a,AX-42507877,Affx-32985028,rs10991467,9:107778386,T,G,rs10991467:36-58	22	100.0	36	58	22	rs10991467
chrX	38124560	38124582	seq_a,AX-42507877,Affx-32985028,rs10991467,9:107778386,T,G,rs10991467:39-61	22	100.0	39	61	22	rs10991467
chrX	25133095	25133121	seq_a,AX-42507877,Affx-32985028,rs10991467,9:107778386,T,G,rs10991467:45-71	22	92.4	45	71	26	rs10991467
chrX	13031323	13031351	seq_a,AX-42507877,Affx-32985028,rs10991467,9:107778386,T,G,rs10991467:33-61	22	89.3	33	61	28	rs10991467
chrX	136190868	136190888	seq_a,AX-42507877,Affx-32985028,rs10991467,9:107778386,T,G,rs10991467:38-58	20	100.0	38	58	20	rs10991467
chrY	17687984	17688018	seq_b,AX-42507877,Affx-32985028,rs10991467,9:107778386,T,G,rs10991467:38-71	30	97.0	38	71	33	rs10991467
chrY	59260980	59261008	seq_b,AX-42507877,Affx-32985028,rs10991467,9:107778386,T,G,rs10991467:33-61	26	96.5	33	61	28	rs10991467
chrY	18535346	18535368	seq_b,AX-42507877,Affx-32985028,rs10991467,9:107778386,T,G,rs10991467:39-61	22	100.0	39	61	22	rs10991467
chrX	54447758	54447864	seq_b,AX-42507877,Affx-32985028,rs10991467,9:107778386,T,G,rs10991467:5-71	43	92.2	5	71	66	rs10991467
chrX	102626070	102626120	seq_b,AX-42507877,Affx-32985028,rs10991467,9:107778386,T,G,rs10991467:11-61	34	84.0	11	61	50	rs10991467
chrX	80068435	80068472	seq_b,AX-42507877,Affx-32985028,rs10991467,9:107778386,T,G,rs10991467:34-71	31	91.9	34	71	37	rs10991467
chrX	15282127	15282160	seq_b,AX-42507877,Affx-32985028,rs10991467,9:107778386,T,G,rs10991467:38-71	29	94.0	38	71	33	rs10991467
chrX	42800777	42800810	seq_b,AX-42507877,Affx-32985028,rs10991467,9:107778386,T,G,rs10991467:38-71	29	94.0	38	71	33	rs10991467
chrX	40817890	40817922	seq_b,AX-42507877,Affx-32985028,rs10991467,9:107778386,T,G,rs10991467:39-71	28	93.8	39	71	32	rs10991467
chrX	109376182	109376217	seq_b,AX-42507877,Affx-32985028,rs10991467,9:107778386,T,G,rs10991467:35-71	30	85.8	35	71	36	rs10991467
chrX	14850243	14850273	seq_b,AX-42507877,Affx-32985028,rs10991467,9:107778386,T,G,rs10991467:41-71	26	93.4	41	71	30	rs10991467
chrX	155157974	155158002	seq_b,AX-42507877,Affx-32985028,rs10991467,9:107778386,T,G,rs10991467:33-61	26	96.5	33	61	28	rs10991467
chrX	24123768	24123799	seq_b,AX-42507877,Affx-32985028,rs10991467,9:107778386,T,G,rs10991467:40-71	25	90.4	40	71	31	rs10991467
chrX	70852100	70852131	seq_b,AX-42507877,Affx-32985028,rs10991467,9:107778386,T,G,rs10991467:40-71	25	90.4	40	71	31	rs10991467
chrX	17950868	17950895	seq_b,AX-42507877,Affx-32985028,rs10991467,9:107778386,T,G,rs10991467:43-71	26	88.9	43	71	28	rs10991467
chrX	28401728	28401757	seq_b,AX-42507877,Affx-32985028,rs10991467,9:107778386,T,G,rs10991467:41-71	26	86.3	41	71	30	rs10991467
chrX	98024904	98024934	seq_b,AX-42507877,Affx-32985028,rs10991467,9:107778386,T,G,rs10991467:41-71	24	90.0	41	71	30	rs10991467
chrX	5270978	5271001	seq_b,AX-42507877,Affx-32985028,rs10991467,9:107778386,T,G,rs10991467:38-61	23	100.0	38	61	23	rs10991467
chrX	34221862	34221885	seq_b,AX-42507877,Affx-32985028,rs10991467,9:107778386,T,G,rs10991467:38-61	23	100.0	38	61	23	rs10991467
chrY	18273740	18273762	seq_b,AX-42507877,Affx-32985028,rs10991467,9:107778386,T,G,rs10991467:39-61	22	100.0	39	61	22	rs10991467
chrX	47633195	47633255	seq_b,AX-42507877,Affx-32985028,rs10991467,9:107778386,T,G,rs10991467:11-71	38	81.7	11	71	60	rs10991467
chrX	128545724	128545759	seq_b,AX-42507877,Affx-32985028,rs10991467,9:107778386,T,G,rs10991467:35-70	31	94.3	35	70	35	rs10991467
chrX	140487710	140487757	seq_b,AX-42507877,Affx-32985028,rs10991467,9:107778386,T,G,rs10991467:24-71	31	83.0	24	71	47	rs10991467
chrX	19800486	19800519	seq_b,AX-42507877,Affx-32985028,rs10991467,9:107778386,T,G,rs10991467:38-71	29	94.0	38	71	33	rs10991467
chrX	133367423	133367455	seq_b,AX-42507877,Affx-32985028,rs10991467,9:107778386,T,G,rs10991467:26-58	28	93.8	26	58	32	rs10991467
chrX	150032502	150032538	seq_b,AX-42507877,Affx-32985028,rs10991467,9:107778386,T,G,rs10991467:35-71	28	88.9	35	71	36	rs10991467
chrX	50697706	50697736	seq_b,AX-42507877,Affx-32985028,rs10991467,9:107778386,T,G,rs10991467:41-71	26	93.4	41	71	30	rs10991467
chrX	118498129	118498161	seq_b,AX-42507877,Affx-32985028,rs10991467,9:107778386,T,G,rs10991467:39-71	26	90.7	39	71	32	rs10991467
chrX	137536521	137536556	seq_b,AX-42507877,Affx-32985028,rs10991467,9:107778386,T,G,rs10991467:33-71	28	77.2	33	71	38	rs10991467
chrX	147076719	147076746	seq_b,AX-42507877,Affx-32985028,rs10991467,9:107778386,T,G,rs10991467:41-71	26	81.5	41	71	30	rs10991467
chrX	133710972	133710995	seq_b,AX-42507877,Affx-32985028,rs10991467,9:107778386,T,G,rs10991467:38-61	23	100.0	38	61	23	rs10991467
chrX	38124560	38124582	seq_b,AX-42507877,Affx-32985028,rs10991467,9:107778386,T,G,rs10991467:39-61	22	100.0	39	61	22	rs10991467
chrX	25133095	25133121	seq_b,AX-42507877,Affx-32985028,rs10991467,9:107778386,T,G,rs10991467:45-71	22	92.4	45	71	26	rs10991467
chrX	132181924	132181951	seq_b,AX-42507877,Affx-32985028,rs10991467,9:107778386,T,G,rs10991467:35-61	23	96.0	35	61	26	rs10991467
chrX	136190868	136190888	seq_b,AX-42507877,Affx-32985028,rs10991467,9:107778386,T,G,rs10991467:38-58	20	100.0	38	58	20	rs10991467
chrX	126562311	126562332	seq_a,AX-42507925,Affx-32985383,rs4743791,9:107799186,A,G,rs4743791:20-41	21	100.0	20	41	21	rs4743791
chrX	24436119	24436139	seq_b,AX-42508069,Affx-32986408,rs3005716,9:107858481,T,C,rs3005716:16-36	20	100.0	16	36	20	rs3005716
chrX	57293097	57293121	seq_a,AX-42508249,Affx-32987670,rs7858496,9:107951588,A,G,rs7858496:0-24	22	95.9	0	24	24	rs7858496
chrX	57293097	57293121	seq_b,AX-42508249,Affx-32987670,rs7858496,9:107951588,A,G,rs7858496:0-24	22	95.9	0	24	24	rs7858496
chrX	44344725	44344772	seq_b,AX-42508311,Affx-32988126,rs391232,9:107985487,A,G,rs391232:24-71	35	87.3	24	71	47	rs391232
chrX	117873144	117873182	seq_a,AX-42509121,Affx-32994835,rs2940908,9:108531858,A,C,rs2940908:30-71	26	82.2	30	71	41	rs2940908
chrX	93502323	93502343	seq_a,AX-42509461,Affx-32997714,rs10759158,9:108761012,T,C,rs10759158:0-20	20	100.0	0	20	20	rs10759158
chrX	93502323	93502343	seq_b,AX-42509461,Affx-32997714,rs10759158,9:108761012,T,C,rs10759158:0-20	20	100.0	0	20	20	rs10759158
chrX	73352535	73352555	seq_a,AX-42510163,Affx-33004177,rs1532115,9:109291610,T,C,rs1532115:34-54	20	100.0	34	54	20	rs1532115
chrX	107080778	107080804	seq_b,AX-42510543,Affx-33006865,rs10759195,9:109509402,T,C,rs10759195:18-42	23	100.0	18	42	24	rs10759195
chrX	111098509	111098532	seq_a,AX-42511051,Affx-33011016,rs16926617,9:10906058,A,C,rs16926617:0-23	21	95.7	0	23	23	rs16926617
chrX	111098509	111098532	seq_b,AX-42511051,Affx-33011016,rs16926617,9:10906058,A,C,rs16926617:0-23	21	95.7	0	23	23	rs16926617
chrX	155192593	155192637	seq_a,AX-42511473,Affx-33013993,rs10739243,9:110130919,T,C,rs10739243:25-71	35	81.9	25	71	46	rs10739243
chrX	125429668	125429702	seq_a,AX-42511473,Affx-33013993,rs10739243,9:110130919,T,C,rs10739243:37-71	32	97.1	37	71	34	rs10739243
chrX	155192593	155192637	seq_b,AX-42511473,Affx-33013993,rs10739243,9:110130919,T,C,rs10739243:25-71	37	84.1	25	71	46	rs10739243
chrX	125429668	125429702	seq_b,AX-42511473,Affx-33013993,rs10739243,9:110130919,T,C,rs10739243:37-71	32	97.1	37	71	34	rs10739243
chrX	49422820	49422861	seq_b,AX-42511473,Affx-33013993,rs10739243,9:110130919,T,C,rs10739243:0-41	31	87.9	0	41	41	rs10739243
chrX	6564805	6564840	seq_b,AX-42511473,Affx-33013993,rs10739243,9:110130919,T,C,rs10739243:6-41	25	85.8	6	41	35	rs10739243
chrX	46957235	46957271	seq_a,AX-42511509,Affx-33014190,rs10978818,9:110144192,T,C,rs10978818:0-36	34	97.3	0	36	36	rs10978818
chrX	149776771	149776806	seq_a,AX-42511509,Affx-33014190,rs10978818,9:110144192,T,C,rs10978818:0-35	33	97.2	0	35	35	rs10978818
chrX	110409751	110409802	seq_a,AX-42511509,Affx-33014190,rs10978818,9:110144192,T,C,rs10978818:0-48	36	91.0	0	48	48	rs10978818
chrX	134883158	134883198	seq_a,AX-42511509,Affx-33014190,rs10978818,9:110144192,T,C,rs10978818:8-45	32	94.5	8	45	37	rs10978818
chrX	134865884	134865924	seq_a,AX-42511509,Affx-33014190,rs10978818,9:110144192,T,C,rs10978818:8-45	32	94.5	8	45	37	rs10978818
chrX	93935097	93935156	seq_a,AX-42511509,Affx-33014190,rs10978818,9:110144192,T,C,rs10978818:0-56	36	91.0	0	56	56	rs10978818
chrX	22001252	22001281	seq_a,AX-42511509,Affx-33014190,rs10978818,9:110144192,T,C,rs10978818:6-35	27	96.6	6	35	29	rs10978818
chrX	134846873	134846906	seq_a,AX-42511509,Affx-33014190,rs10978818,9:110144192,T,C,rs10978818:15-45	27	96.6	15	45	30	rs10978818
chrX	133287920	133288120	seq_a,AX-42511509,Affx-33014190,rs10978818,9:110144192,T,C,rs10978818:0-56	39	95.4	0	56	56	rs10978818
chrX	134971517	134971557	seq_a,AX-42511509,Affx-33014190,rs10978818,9:110144192,T,C,rs10978818:8-45	32	94.5	8	45	37	rs10978818
chrX	134954283	134954323	seq_a,AX-42511509,Affx-33014190,rs10978818,9:110144192,T,C,rs10978818:8-45	32	94.5	8	45	37	rs10978818
chrX	134937024	134937064	seq_a,AX-42511509,Affx-33014190,rs10978818,9:110144192,T,C,rs10978818:8-45	32	94.5	8	45	37	rs10978818
chrX	149776771	149776809	seq_b,AX-42511509,Affx-33014190,rs10978818,9:110144192,T,C,rs10978818:0-38	36	97.4	0	38	38	rs10978818
chrX	46957235	46957266	seq_b,AX-42511509,Affx-33014190,rs10978818,9:110144192,T,C,rs10978818:0-31	31	100.0	0	31	31	rs10978818
chrX	110409751	110409802	seq_b,AX-42511509,Affx-33014190,rs10978818,9:110144192,T,C,rs10978818:0-48	35	90.7	0	48	48	rs10978818
chrX	102333145	102333183	seq_b,AX-42511509,Affx-33014190,rs10978818,9:110144192,T,C,rs10978818:0-40	33	84.3	0	40	40	rs10978818
chrX	93935097	93935156	seq_b,AX-42511509,Affx-33014190,rs10978818,9:110144192,T,C,rs10978818:0-56	36	91.0	0	56	56	rs10978818
chrX	22001252	22001284	seq_b,AX-42511509,Affx-33014190,rs10978818,9:110144192,T,C,rs10978818:6-38	30	96.9	6	38	32	rs10978818
chrX	134865884	134865911	seq_b,AX-42511509,Affx-33014190,rs10978818,9:110144192,T,C,rs10978818:8-35	25	96.3	8	35	27	rs10978818
chrX	133287920	133288120	seq_b,AX-42511509,Affx-33014190,rs10978818,9:110144192,T,C,rs10978818:0-56	39	95.4	0	56	56	rs10978818
chrX	136695753	136695785	seq_b,AX-42511509,Affx-33014190,rs10978818,9:110144192,T,C,rs10978818:6-38	28	93.8	6	38	32	rs10978818
chrX	134971530	134971557	seq_b,AX-42511509,Affx-33014190,rs10978818,9:110144192,T,C,rs10978818:8-35	25	96.3	8	35	27	rs10978818
chrX	32598596	32598617	seq_a,AX-42511747,Affx-33016670,rs10978921,9:110325456,A,G,rs10978921:47-68	21	100.0	47	68	21	rs10978921
chrX	32598596	32598617	seq_b,AX-42511747,Affx-33016670,rs10978921,9:110325456,A,G,rs10978921:47-68	21	100.0	47	68	21	rs10978921
chrX	131753649	131753694	seq_a,AX-42511995,Affx-33018428,rs4979248,9:110448484,T,C,rs4979248:38-71	29	97.0	38	71	33	rs4979248
chrX	29659630	29659655	seq_a,AX-42511995,Affx-33018428,rs4979248,9:110448484,T,C,rs4979248:15-47	24	72.0	15	47	32	rs4979248
chrX	131753649	131753694	seq_b,AX-42511995,Affx-33018428,rs4979248,9:110448484,T,C,rs4979248:38-71	29	97.0	38	71	33	rs4979248
chrX	29659630	29659655	seq_b,AX-42511995,Affx-33018428,rs4979248,9:110448484,T,C,rs4979248:15-47	24	72.0	15	47	32	rs4979248
chrX	151570867	151570887	seq_b,AX-42512257,Affx-33020278,rs36083591,9:110587796,A,G,rs36083591:25-45	20	100.0	25	45	20	rs36083591
chrX	143144628	143144692	seq_a,AX-42512301,Affx-33020617,rs10448154,9:10975456,A,C,rs10448154:0-67	49	81.3	0	67	67	rs10448154
chrX	79893927	79893986	seq_a,AX-42512301,Affx-33020617,rs10448154,9:10975456,A,C,rs10448154:0-59	43	86.5	0	59	59	rs10448154
chrX	71775199	71775234	seq_a,AX-42512301,Affx-33020617,rs10448154,9:10975456,A,C,rs10448154:36-71	31	94.3	36	71	35	rs10448154
chrX	90586991	90587025	seq_a,AX-42512301,Affx-33020617,rs10448154,9:10975456,A,C,rs10448154:36-70	30	94.2	36	70	34	rs10448154
chrX	20712286	20712319	seq_a,AX-42512301,Affx-33020617,rs10448154,9:10975456,A,C,rs10448154:38-71	29	94.0	38	71	33	rs10448154
chrX	64346922	64346942	seq_a,AX-42512301,Affx-33020617,rs10448154,9:10975456,A,C,rs10448154:36-56	20	100.0	36	56	20	rs10448154
chrX	20712249	20712319	seq_b,AX-42512301,Affx-33020617,rs10448154,9:10975456,A,C,rs10448154:1-71	52	87.2	1	71	70	rs10448154
chrX	90586966	90587025	seq_b,AX-42512301,Affx-33020617,rs10448154,9:10975456,A,C,rs10448154:11-70	49	91.6	11	70	59	rs10448154
chrX	143144628	143144692	seq_b,AX-42512301,Affx-33020617,rs10448154,9:10975456,A,C,rs10448154:0-67	51	82.9	0	67	67	rs10448154
chrX	79893927	79893986	seq_b,AX-42512301,Affx-33020617,rs10448154,9:10975456,A,C,rs10448154:0-59	45	88.2	0	59	59	rs10448154
chrX	77971456	77971501	seq_b,AX-42512301,Affx-33020617,rs10448154,9:10975456,A,C,rs10448154:19-64	37	91.2	19	64	45	rs10448154
chrX	71775196	71775234	seq_b,AX-42512301,Affx-33020617,rs10448154,9:10975456,A,C,rs10448154:33-71	34	94.8	33	71	38	rs10448154
chrX	64346922	64346979	seq_b,AX-42512301,Affx-33020617,rs10448154,9:10975456,A,C,rs10448154:0-56	41	88.7	0	56	56	rs10448154
chrX	80571026	80571058	seq_b,AX-42512301,Affx-33020617,rs10448154,9:10975456,A,C,rs10448154:14-46	24	87.5	14	46	32	rs10448154
chrY	7935579	7935620	seq_a,AX-42512363,Affx-33021151,rs10979088,9:110654747,A,G,rs10979088:0-41	33	90.3	0	41	41	rs10979088
chrY	15612269	15612306	seq_a,AX-42512363,Affx-33021151,rs10979088,9:110654747,A,G,rs10979088:0-37	31	91.9	0	37	37	rs10979088
chrY	21100758	21100785	seq_a,AX-42512363,Affx-33021151,rs10979088,9:110654747,A,G,rs10979088:0-27	27	100.0	0	27	27	rs10979088
chrY	1165565	1165592	seq_a,AX-42512363,Affx-33021151,rs10979088,9:110654747,A,G,rs10979088:0-27	25	96.3	0	27	27	rs10979088
chrY	1700538	1700565	seq_a,AX-42512363,Affx-33021151,rs10979088,9:110654747,A,G,rs10979088:0-27	25	96.3	0	27	27	rs10979088
chrY	2513985	2514012	seq_a,AX-42512363,Affx-33021151,rs10979088,9:110654747,A,G,rs10979088:0-27	25	96.3	0	27	27	rs10979088
chrY	27149605	27149632	seq_a,AX-42512363,Affx-33021151,rs10979088,9:110654747,A,G,rs10979088:0-27	25	96.3	0	27	27	rs10979088
chrY	26247825	26247852	seq_a,AX-42512363,Affx-33021151,rs10979088,9:110654747,A,G,rs10979088:0-27	25	96.3	0	27	27	rs10979088
chrY	21063945	21063972	seq_a,AX-42512363,Affx-33021151,rs10979088,9:110654747,A,G,rs10979088:0-27	25	96.3	0	27	27	rs10979088
chrY	18263584	18263611	seq_a,AX-42512363,Affx-33021151,rs10979088,9:110654747,A,G,rs10979088:0-27	25	96.3	0	27	27	rs10979088
chrY	18254888	18254915	seq_a,AX-42512363,Affx-33021151,rs10979088,9:110654747,A,G,rs10979088:0-27	25	96.3	0	27	27	rs10979088
chrY	8663438	8663470	seq_a,AX-42512363,Affx-33021151,rs10979088,9:110654747,A,G,rs10979088:0-27	26	100.0	0	27	27	rs10979088
chrY	21238105	21238132	seq_a,AX-42512363,Affx-33021151,rs10979088,9:110654747,A,G,rs10979088:0-27	23	92.6	0	27	27	rs10979088
chrY	2529805	2529832	seq_a,AX-42512363,Affx-33021151,rs10979088,9:110654747,A,G,rs10979088:0-27	23	92.6	0	27	27	rs10979088
chrX	147138932	147138961	seq_a,AX-42512363,Affx-33021151,rs10979088,9:110654747,A,G,rs10979088:0-29	29	100.0	0	29	29	rs10979088
chrX	12751985	12752017	seq_a,AX-42512363,Affx-33021151,rs10979088,9:110654747,A,G,rs10979088:0-32	28	93.8	0	32	32	rs10979088
chrX	153434639	153434703	seq_a,AX-42512363,Affx-33021151,rs10979088,9:110654747,A,G,rs10979088:0-60	35	94.9	0	60	60	rs10979088
chrX	153471768	153471832	seq_a,AX-42512363,Affx-33021151,rs10979088,9:110654747,A,G,rs10979088:0-60	35	94.9	0	60	60	rs10979088
chrX	28586908	28586935	seq_a,AX-42512363,Affx-33021151,rs10979088,9:110654747,A,G,rs10979088:0-27	27	100.0	0	27	27	rs10979088
chrX	54409013	54409040	seq_a,AX-42512363,Affx-33021151,rs10979088,9:110654747,A,G,rs10979088:0-27	27	100.0	0	27	27	rs10979088
chrX	1215565	1215592	seq_a,AX-42512363,Affx-33021151,rs10979088,9:110654747,A,G,rs10979088:0-27	25	96.3	0	27	27	rs10979088
chrX	1750538	1750565	seq_a,AX-42512363,Affx-33021151,rs10979088,9:110654747,A,G,rs10979088:0-27	25	96.3	0	27	27	rs10979088
chrX	2563985	2564012	seq_a,AX-42512363,Affx-33021151,rs10979088,9:110654747,A,G,rs10979088:0-27	25	96.3	0	27	27	rs10979088
chrX	6990585	6990612	seq_a,AX-42512363,Affx-33021151,rs10979088,9:110654747,A,G,rs10979088:0-27	25	96.3	0	27	27	rs10979088
chrX	9277265	9277292	seq_a,AX-42512363,Affx-33021151,rs10979088,9:110654747,A,G,rs10979088:0-27	25	96.3	0	27	27	rs10979088
chrX	9532504	9532531	seq_a,AX-42512363,Affx-33021151,rs10979088,9:110654747,A,G,rs10979088:0-27	25	96.3	0	27	27	rs10979088
chrX	13851564	13851591	seq_a,AX-42512363,Affx-33021151,rs10979088,9:110654747,A,G,rs10979088:0-27	25	96.3	0	27	27	rs10979088
chrX	18606763	18606790	seq_a,AX-42512363,Affx-33021151,rs10979088,9:110654747,A,G,rs10979088:0-27	25	96.3	0	27	27	rs10979088
chrX	23887799	23887826	seq_a,AX-42512363,Affx-33021151,rs10979088,9:110654747,A,G,rs10979088:0-27	25	96.3	0	27	27	rs10979088
chrX	24134973	24135000	seq_a,AX-42512363,Affx-33021151,rs10979088,9:110654747,A,G,rs10979088:0-27	25	96.3	0	27	27	rs10979088
chrY	1398601	1398628	seq_a,AX-42512363,Affx-33021151,rs10979088,9:110654747,A,G,rs10979088:0-27	25	96.3	0	27	27	rs10979088
chrY	1962329	1962356	seq_a,AX-42512363,Affx-33021151,rs10979088,9:110654747,A,G,rs10979088:0-27	25	96.3	0	27	27	rs10979088
chrY	2766939	2766966	seq_a,AX-42512363,Affx-33021151,rs10979088,9:110654747,A,G,rs10979088:0-27	25	96.3	0	27	27	rs10979088
chrY	4373861	4373888	seq_a,AX-42512363,Affx-33021151,rs10979088,9:110654747,A,G,rs10979088:0-27	25	96.3	0	27	27	rs10979088
chrY	8001490	8001517	seq_a,AX-42512363,Affx-33021151,rs10979088,9:110654747,A,G,rs10979088:0-27	25	96.3	0	27	27	rs10979088
chrY	15012864	15012891	seq_a,AX-42512363,Affx-33021151,rs10979088,9:110654747,A,G,rs10979088:0-27	25	96.3	0	27	27	rs10979088
chrY	26812765	26812792	seq_a,AX-42512363,Affx-33021151,rs10979088,9:110654747,A,G,rs10979088:0-27	25	96.3	0	27	27	rs10979088
chrY	25179021	25179048	seq_a,AX-42512363,Affx-33021151,rs10979088,9:110654747,A,G,rs10979088:0-27	25	96.3	0	27	27	rs10979088
chrY	20084765	20084792	seq_a,AX-42512363,Affx-33021151,rs10979088,9:110654747,A,G,rs10979088:0-27	25	96.3	0	27	27	rs10979088
chrY	19184090	19184117	seq_a,AX-42512363,Affx-33021151,rs10979088,9:110654747,A,G,rs10979088:0-27	25	96.3	0	27	27	rs10979088
chrY	28524071	28524098	seq_a,AX-42512363,Affx-33021151,rs10979088,9:110654747,A,G,rs10979088:0-27	23	92.6	0	27	27	rs10979088
chrY	23435945	23435972	seq_a,AX-42512363,Affx-33021151,rs10979088,9:110654747,A,G,rs10979088:0-27	23	92.6	0	27	27	rs10979088
chrY	20347936	20347963	seq_a,AX-42512363,Affx-33021151,rs10979088,9:110654747,A,G,rs10979088:0-27	23	92.6	0	27	27	rs10979088
chrY	18248576	18248601	seq_a,AX-42512363,Affx-33021151,rs10979088,9:110654747,A,G,rs10979088:0-25	23	96.0	0	25	25	rs10979088
chrY	13391313	13391338	seq_a,AX-42512363,Affx-33021151,rs10979088,9:110654747,A,G,rs10979088:0-25	23	96.0	0	25	25	rs10979088
chrX	19092569	19092641	seq_a,AX-42512363,Affx-33021151,rs10979088,9:110654747,A,G,rs10979088:0-71	38	93.2	0	71	71	rs10979088
chrX	119557501	119557533	seq_a,AX-42512363,Affx-33021151,rs10979088,9:110654747,A,G,rs10979088:0-32	28	93.8	0	32	32	rs10979088
chrX	40050827	40050891	seq_a,AX-42512363,Affx-33021151,rs10979088,9:110654747,A,G,rs10979088:0-60	34	94.8	0	60	60	rs10979088
chrX	54584126	54584153	seq_a,AX-42512363,Affx-33021151,rs10979088,9:110654747,A,G,rs10979088:0-27	27	100.0	0	27	27	rs10979088
chrX	1448601	1448628	seq_a,AX-42512363,Affx-33021151,rs10979088,9:110654747,A,G,rs10979088:0-27	25	96.3	0	27	27	rs10979088
chrX	2012329	2012356	seq_a,AX-42512363,Affx-33021151,rs10979088,9:110654747,A,G,rs10979088:0-27	25	96.3	0	27	27	rs10979088
chrX	6230126	6230153	seq_a,AX-42512363,Affx-33021151,rs10979088,9:110654747,A,G,rs10979088:0-27	25	96.3	0	27	27	rs10979088
chrX	9504549	9504576	seq_a,AX-42512363,Affx-33021151,rs10979088,9:110654747,A,G,rs10979088:0-27	25	96.3	0	27	27	rs10979088
chrX	18850801	18850828	seq_a,AX-42512363,Affx-33021151,rs10979088,9:110654747,A,G,rs10979088:0-27	25	96.3	0	27	27	rs10979088
chrX	19347951	19347978	seq_a,AX-42512363,Affx-33021151,rs10979088,9:110654747,A,G,rs10979088:0-27	25	96.3	0	27	27	rs10979088
chrX	21316580	21316607	seq_a,AX-42512363,Affx-33021151,rs10979088,9:110654747,A,G,rs10979088:0-27	25	96.3	0	27	27	rs10979088
chrX	21492126	21492153	seq_a,AX-42512363,Affx-33021151,rs10979088,9:110654747,A,G,rs10979088:0-27	25	96.3	0	27	27	rs10979088
chrX	23835023	23835051	seq_a,AX-42512363,Affx-33021151,rs10979088,9:110654747,A,G,rs10979088:0-29	27	89.3	0	29	29	rs10979088
chrX	24434821	24434848	seq_a,AX-42512363,Affx-33021151,rs10979088,9:110654747,A,G,rs10979088:0-27	25	96.3	0	27	27	rs10979088
chrX	28182951	28182978	seq_a,AX-42512363,Affx-33021151,rs10979088,9:110654747,A,G,rs10979088:0-27	25	96.3	0	27	27	rs10979088
chrX	28877634	28877661	seq_a,AX-42512363,Affx-33021151,rs10979088,9:110654747,A,G,rs10979088:0-27	25	96.3	0	27	27	rs10979088
chrY	15612269	15612301	seq_b,AX-42512363,Affx-33021151,rs10979088,9:110654747,A,G,rs10979088:0-32	28	93.8	0	32	32	rs10979088
chrY	21100758	21100785	seq_b,AX-42512363,Affx-33021151,rs10979088,9:110654747,A,G,rs10979088:0-27	27	100.0	0	27	27	rs10979088
chrY	1165565	1165592	seq_b,AX-42512363,Affx-33021151,rs10979088,9:110654747,A,G,rs10979088:0-27	25	96.3	0	27	27	rs10979088
chrY	1700538	1700565	seq_b,AX-42512363,Affx-33021151,rs10979088,9:110654747,A,G,rs10979088:0-27	25	96.3	0	27	27	rs10979088
chrY	2513985	2514012	seq_b,AX-42512363,Affx-33021151,rs10979088,9:110654747,A,G,rs10979088:0-27	25	96.3	0	27	27	rs10979088
chrY	7935579	7935606	seq_b,AX-42512363,Affx-33021151,rs10979088,9:110654747,A,G,rs10979088:0-27	25	96.3	0	27	27	rs10979088
chrY	27149605	27149632	seq_b,AX-42512363,Affx-33021151,rs10979088,9:110654747,A,G,rs10979088:0-27	25	96.3	0	27	27	rs10979088
chrY	26247825	26247852	seq_b,AX-42512363,Affx-33021151,rs10979088,9:110654747,A,G,rs10979088:0-27	25	96.3	0	27	27	rs10979088
chrY	21063945	21063972	seq_b,AX-42512363,Affx-33021151,rs10979088,9:110654747,A,G,rs10979088:0-27	25	96.3	0	27	27	rs10979088
chrY	18263584	18263611	seq_b,AX-42512363,Affx-33021151,rs10979088,9:110654747,A,G,rs10979088:0-27	25	96.3	0	27	27	rs10979088
chrY	18254888	18254915	seq_b,AX-42512363,Affx-33021151,rs10979088,9:110654747,A,G,rs10979088:0-27	25	96.3	0	27	27	rs10979088
chrY	8663438	8663470	seq_b,AX-42512363,Affx-33021151,rs10979088,9:110654747,A,G,rs10979088:0-27	26	100.0	0	27	27	rs10979088
chrY	21238105	21238132	seq_b,AX-42512363,Affx-33021151,rs10979088,9:110654747,A,G,rs10979088:0-27	23	92.6	0	27	27	rs10979088
chrY	2529805	2529832	seq_b,AX-42512363,Affx-33021151,rs10979088,9:110654747,A,G,rs10979088:0-27	23	92.6	0	27	27	rs10979088
chrX	28586908	28586949	seq_b,AX-42512363,Affx-33021151,rs10979088,9:110654747,A,G,rs10979088:0-41	33	90.3	0	41	41	rs10979088
chrX	12751985	12752022	seq_b,AX-42512363,Affx-33021151,rs10979088,9:110654747,A,G,rs10979088:0-37	31	91.9	0	37	37	rs10979088
chrX	147138932	147138961	seq_b,AX-42512363,Affx-33021151,rs10979088,9:110654747,A,G,rs10979088:0-29	29	100.0	0	29	29	rs10979088
chrX	153434639	153434703	seq_b,AX-42512363,Affx-33021151,rs10979088,9:110654747,A,G,rs10979088:0-60	35	94.9	0	60	60	rs10979088
chrX	153471768	153471832	seq_b,AX-42512363,Affx-33021151,rs10979088,9:110654747,A,G,rs10979088:0-60	35	94.9	0	60	60	rs10979088
chrX	54409013	54409040	seq_b,AX-42512363,Affx-33021151,rs10979088,9:110654747,A,G,rs10979088:0-27	27	100.0	0	27	27	rs10979088
chrX	1215565	1215592	seq_b,AX-42512363,Affx-33021151,rs10979088,9:110654747,A,G,rs10979088:0-27	25	96.3	0	27	27	rs10979088
chrX	1750538	1750565	seq_b,AX-42512363,Affx-33021151,rs10979088,9:110654747,A,G,rs10979088:0-27	25	96.3	0	27	27	rs10979088
chrX	2563985	2564012	seq_b,AX-42512363,Affx-33021151,rs10979088,9:110654747,A,G,rs10979088:0-27	25	96.3	0	27	27	rs10979088
chrX	6990585	6990612	seq_b,AX-42512363,Affx-33021151,rs10979088,9:110654747,A,G,rs10979088:0-27	25	96.3	0	27	27	rs10979088
chrX	9277265	9277292	seq_b,AX-42512363,Affx-33021151,rs10979088,9:110654747,A,G,rs10979088:0-27	25	96.3	0	27	27	rs10979088
chrX	9532504	9532531	seq_b,AX-42512363,Affx-33021151,rs10979088,9:110654747,A,G,rs10979088:0-27	25	96.3	0	27	27	rs10979088
chrX	13851564	13851591	seq_b,AX-42512363,Affx-33021151,rs10979088,9:110654747,A,G,rs10979088:0-27	25	96.3	0	27	27	rs10979088
chrX	18606763	18606790	seq_b,AX-42512363,Affx-33021151,rs10979088,9:110654747,A,G,rs10979088:0-27	25	96.3	0	27	27	rs10979088
chrX	23887799	23887826	seq_b,AX-42512363,Affx-33021151,rs10979088,9:110654747,A,G,rs10979088:0-27	25	96.3	0	27	27	rs10979088
chrX	24134973	24135000	seq_b,AX-42512363,Affx-33021151,rs10979088,9:110654747,A,G,rs10979088:0-27	25	96.3	0	27	27	rs10979088
chrY	1398601	1398628	seq_b,AX-42512363,Affx-33021151,rs10979088,9:110654747,A,G,rs10979088:0-27	25	96.3	0	27	27	rs10979088
chrY	1962329	1962356	seq_b,AX-42512363,Affx-33021151,rs10979088,9:110654747,A,G,rs10979088:0-27	25	96.3	0	27	27	rs10979088
chrY	2766939	2766966	seq_b,AX-42512363,Affx-33021151,rs10979088,9:110654747,A,G,rs10979088:0-27	25	96.3	0	27	27	rs10979088
chrY	4373861	4373888	seq_b,AX-42512363,Affx-33021151,rs10979088,9:110654747,A,G,rs10979088:0-27	25	96.3	0	27	27	rs10979088
chrY	8001490	8001517	seq_b,AX-42512363,Affx-33021151,rs10979088,9:110654747,A,G,rs10979088:0-27	25	96.3	0	27	27	rs10979088
chrY	15012864	15012891	seq_b,AX-42512363,Affx-33021151,rs10979088,9:110654747,A,G,rs10979088:0-27	25	96.3	0	27	27	rs10979088
chrY	26812765	26812792	seq_b,AX-42512363,Affx-33021151,rs10979088,9:110654747,A,G,rs10979088:0-27	25	96.3	0	27	27	rs10979088
chrY	25179021	25179048	seq_b,AX-42512363,Affx-33021151,rs10979088,9:110654747,A,G,rs10979088:0-27	25	96.3	0	27	27	rs10979088
chrY	20084765	20084792	seq_b,AX-42512363,Affx-33021151,rs10979088,9:110654747,A,G,rs10979088:0-27	25	96.3	0	27	27	rs10979088
chrY	19184090	19184117	seq_b,AX-42512363,Affx-33021151,rs10979088,9:110654747,A,G,rs10979088:0-27	25	96.3	0	27	27	rs10979088
chrY	28524071	28524098	seq_b,AX-42512363,Affx-33021151,rs10979088,9:110654747,A,G,rs10979088:0-27	23	92.6	0	27	27	rs10979088
chrY	23435945	23435972	seq_b,AX-42512363,Affx-33021151,rs10979088,9:110654747,A,G,rs10979088:0-27	23	92.6	0	27	27	rs10979088
chrY	20347936	20347963	seq_b,AX-42512363,Affx-33021151,rs10979088,9:110654747,A,G,rs10979088:0-27	23	92.6	0	27	27	rs10979088
chrY	18248576	18248601	seq_b,AX-42512363,Affx-33021151,rs10979088,9:110654747,A,G,rs10979088:0-25	23	96.0	0	25	25	rs10979088
chrY	13391313	13391338	seq_b,AX-42512363,Affx-33021151,rs10979088,9:110654747,A,G,rs10979088:0-25	23	96.0	0	25	25	rs10979088
chrX	18850791	18850828	seq_b,AX-42512363,Affx-33021151,rs10979088,9:110654747,A,G,rs10979088:0-37	31	91.9	0	37	37	rs10979088
chrX	19092569	19092641	seq_b,AX-42512363,Affx-33021151,rs10979088,9:110654747,A,G,rs10979088:0-71	38	93.2	0	71	71	rs10979088
chrX	119557501	119557533	seq_b,AX-42512363,Affx-33021151,rs10979088,9:110654747,A,G,rs10979088:0-32	28	93.8	0	32	32	rs10979088
chrX	40050827	40050891	seq_b,AX-42512363,Affx-33021151,rs10979088,9:110654747,A,G,rs10979088:0-60	34	94.8	0	60	60	rs10979088
chrX	54584126	54584153	seq_b,AX-42512363,Affx-33021151,rs10979088,9:110654747,A,G,rs10979088:0-27	27	100.0	0	27	27	rs10979088
chrX	1448601	1448628	seq_b,AX-42512363,Affx-33021151,rs10979088,9:110654747,A,G,rs10979088:0-27	25	96.3	0	27	27	rs10979088
chrX	2012329	2012356	seq_b,AX-42512363,Affx-33021151,rs10979088,9:110654747,A,G,rs10979088:0-27	25	96.3	0	27	27	rs10979088
chrX	6230126	6230153	seq_b,AX-42512363,Affx-33021151,rs10979088,9:110654747,A,G,rs10979088:0-27	25	96.3	0	27	27	rs10979088
chrX	9504549	9504576	seq_b,AX-42512363,Affx-33021151,rs10979088,9:110654747,A,G,rs10979088:0-27	25	96.3	0	27	27	rs10979088
chrX	19347951	19347978	seq_b,AX-42512363,Affx-33021151,rs10979088,9:110654747,A,G,rs10979088:0-27	25	96.3	0	27	27	rs10979088
chrX	21316580	21316607	seq_b,AX-42512363,Affx-33021151,rs10979088,9:110654747,A,G,rs10979088:0-27	25	96.3	0	27	27	rs10979088
chrX	21492126	21492153	seq_b,AX-42512363,Affx-33021151,rs10979088,9:110654747,A,G,rs10979088:0-27	25	96.3	0	27	27	rs10979088
chrX	23835023	23835051	seq_b,AX-42512363,Affx-33021151,rs10979088,9:110654747,A,G,rs10979088:0-29	27	89.3	0	29	29	rs10979088
chrX	24434821	24434848	seq_b,AX-42512363,Affx-33021151,rs10979088,9:110654747,A,G,rs10979088:0-27	25	96.3	0	27	27	rs10979088
chrX	28182951	28182978	seq_b,AX-42512363,Affx-33021151,rs10979088,9:110654747,A,G,rs10979088:0-27	25	96.3	0	27	27	rs10979088
chrX	28877634	28877661	seq_b,AX-42512363,Affx-33021151,rs10979088,9:110654747,A,G,rs10979088:0-27	25	96.3	0	27	27	rs10979088
chrY	862154	862186	seq_a,AX-42512527,Affx-33022118,rs577840,9:110721110,A,G,rs577840:0-32	28	93.8	0	32	32	rs577840
chrX	69910472	69910512	seq_a,AX-42512527,Affx-33022118,rs577840,9:110721110,A,G,rs577840:0-40	30	87.5	0	40	40	rs577840
chrX	9453044	9453076	seq_a,AX-42512527,Affx-33022118,rs577840,9:110721110,A,G,rs577840:0-32	28	93.8	0	32	32	rs577840
chrX	912154	912186	seq_a,AX-42512527,Affx-33022118,rs577840,9:110721110,A,G,rs577840:0-32	28	93.8	0	32	32	rs577840
chrX	41613060	41613088	seq_a,AX-42512527,Affx-33022118,rs577840,9:110721110,A,G,rs577840:5-33	24	92.9	5	33	28	rs577840
chrX	108351240	108351263	seq_a,AX-42512527,Affx-33022118,rs577840,9:110721110,A,G,rs577840:0-23	23	100.0	0	23	23	rs577840
chrX	132322361	132322382	seq_a,AX-42512527,Affx-33022118,rs577840,9:110721110,A,G,rs577840:0-21	21	100.0	0	21	21	rs577840
chrY	14639615	14639645	seq_a,AX-42512527,Affx-33022118,rs577840,9:110721110,A,G,rs577840:0-30	28	96.7	0	30	30	rs577840
chrX	53213489	53213522	seq_a,AX-42512527,Affx-33022118,rs577840,9:110721110,A,G,rs577840:0-33	31	97.0	0	33	33	rs577840
chrX	150262149	150262182	seq_a,AX-42512527,Affx-33022118,rs577840,9:110721110,A,G,rs577840:0-33	29	94.0	0	33	33	rs577840
chrX	135047628	135047661	seq_a,AX-42512527,Affx-33022118,rs577840,9:110721110,A,G,rs577840:0-33	29	94.0	0	33	33	rs577840
chrX	24804693	24804726	seq_a,AX-42512527,Affx-33022118,rs577840,9:110721110,A,G,rs577840:0-33	29	94.0	0	33	33	rs577840
chrX	23717645	23717670	seq_a,AX-42512527,Affx-33022118,rs577840,9:110721110,A,G,rs577840:0-25	25	100.0	0	25	25	rs577840
chrX	41366114	41366138	seq_a,AX-42512527,Affx-33022118,rs577840,9:110721110,A,G,rs577840:1-25	24	100.0	1	25	24	rs577840
chrX	82529295	82529318	seq_a,AX-42512527,Affx-33022118,rs577840,9:110721110,A,G,rs577840:0-23	23	100.0	0	23	23	rs577840
chrX	19225060	19225083	seq_a,AX-42512527,Affx-33022118,rs577840,9:110721110,A,G,rs577840:0-23	23	100.0	0	23	23	rs577840
chrX	16662325	16662352	seq_a,AX-42512527,Affx-33022118,rs577840,9:110721110,A,G,rs577840:6-33	23	92.6	6	33	27	rs577840
chrY	862154	862186	seq_b,AX-42512527,Affx-33022118,rs577840,9:110721110,A,G,rs577840:0-32	28	93.8	0	32	32	rs577840
chrX	9453044	9453076	seq_b,AX-42512527,Affx-33022118,rs577840,9:110721110,A,G,rs577840:0-32	28	93.8	0	32	32	rs577840
chrX	912154	912186	seq_b,AX-42512527,Affx-33022118,rs577840,9:110721110,A,G,rs577840:0-32	28	93.8	0	32	32	rs577840
chrX	41613060	41613088	seq_b,AX-42512527,Affx-33022118,rs577840,9:110721110,A,G,rs577840:5-33	24	92.9	5	33	28	rs577840
chrX	108351240	108351263	seq_b,AX-42512527,Affx-33022118,rs577840,9:110721110,A,G,rs577840:0-23	23	100.0	0	23	23	rs577840
chrX	132322361	132322382	seq_b,AX-42512527,Affx-33022118,rs577840,9:110721110,A,G,rs577840:0-21	21	100.0	0	21	21	rs577840
chrY	14639615	14639645	seq_b,AX-42512527,Affx-33022118,rs577840,9:110721110,A,G,rs577840:0-30	28	96.7	0	30	30	rs577840
chrX	53213489	53213522	seq_b,AX-42512527,Affx-33022118,rs577840,9:110721110,A,G,rs577840:0-33	31	97.0	0	33	33	rs577840
chrX	150262149	150262182	seq_b,AX-42512527,Affx-33022118,rs577840,9:110721110,A,G,rs577840:0-33	29	94.0	0	33	33	rs577840
chrX	135047628	135047661	seq_b,AX-42512527,Affx-33022118,rs577840,9:110721110,A,G,rs577840:0-33	29	94.0	0	33	33	rs577840
chrX	24804693	24804726	seq_b,AX-42512527,Affx-33022118,rs577840,9:110721110,A,G,rs577840:0-33	29	94.0	0	33	33	rs577840
chrX	23717645	23717670	seq_b,AX-42512527,Affx-33022118,rs577840,9:110721110,A,G,rs577840:0-25	25	100.0	0	25	25	rs577840
chrX	41366114	41366138	seq_b,AX-42512527,Affx-33022118,rs577840,9:110721110,A,G,rs577840:1-25	24	100.0	1	25	24	rs577840
chrX	82529295	82529318	seq_b,AX-42512527,Affx-33022118,rs577840,9:110721110,A,G,rs577840:0-23	23	100.0	0	23	23	rs577840
chrX	19225060	19225083	seq_b,AX-42512527,Affx-33022118,rs577840,9:110721110,A,G,rs577840:0-23	23	100.0	0	23	23	rs577840
chrX	16662325	16662352	seq_b,AX-42512527,Affx-33022118,rs577840,9:110721110,A,G,rs577840:6-33	23	92.6	6	33	27	rs577840
chrX	64710510	64710531	seq_b,AX-42512939,Affx-33024606,rs1576493,9:11003143,T,C,rs1576493:18-39	21	100.0	18	39	21	rs1576493
chrY	3952620	3952680	seq_a,AX-42513181,Affx-33025781,rs1816491,9:110962063,T,C,rs1816491:11-71	44	86.7	11	71	60	rs1816491
chrY	28681744	28681801	seq_a,AX-42513181,Affx-33025781,rs1816491,9:110962063,T,C,rs1816491:11-69	42	82.5	11	69	58	rs1816491
chrX	124485415	124485470	seq_a,AX-42513181,Affx-33025781,rs1816491,9:110962063,T,C,rs1816491:11-66	47	92.8	11	66	55	rs1816491
chrX	128470369	128470429	seq_a,AX-42513181,Affx-33025781,rs1816491,9:110962063,T,C,rs1816491:11-71	46	88.4	11	71	60	rs1816491
chrX	55265773	55265830	seq_a,AX-42513181,Affx-33025781,rs1816491,9:110962063,T,C,rs1816491:11-68	45	89.5	11	68	57	rs1816491
chrX	95104198	95104257	seq_a,AX-42513181,Affx-33025781,rs1816491,9:110962063,T,C,rs1816491:12-71	45	88.2	12	71	59	rs1816491
chrX	70107981	70108041	seq_a,AX-42513181,Affx-33025781,rs1816491,9:110962063,T,C,rs1816491:11-71	44	86.7	11	71	60	rs1816491
chrX	89761769	89761829	seq_a,AX-42513181,Affx-33025781,rs1816491,9:110962063,T,C,rs1816491:11-71	44	86.7	11	71	60	rs1816491
chrX	117399181	117399241	seq_a,AX-42513181,Affx-33025781,rs1816491,9:110962063,T,C,rs1816491:11-71	44	86.7	11	71	60	rs1816491
chrX	121932514	121932572	seq_a,AX-42513181,Affx-33025781,rs1816491,9:110962063,T,C,rs1816491:11-69	44	88.0	11	69	58	rs1816491
chrX	99073134	99073187	seq_a,AX-42513181,Affx-33025781,rs1816491,9:110962063,T,C,rs1816491:16-69	43	90.6	16	69	53	rs1816491
chrX	146949783	146949838	seq_a,AX-42513181,Affx-33025781,rs1816491,9:110962063,T,C,rs1816491:11-66	43	89.1	11	66	55	rs1816491
chrX	87979536	87979593	seq_a,AX-42513181,Affx-33025781,rs1816491,9:110962063,T,C,rs1816491:11-68	41	86.0	11	68	57	rs1816491
chrX	101119468	101119527	seq_a,AX-42513181,Affx-33025781,rs1816491,9:110962063,T,C,rs1816491:11-71	45	87.3	11	71	60	rs1816491
chrX	80494589	80494645	seq_a,AX-42513181,Affx-33025781,rs1816491,9:110962063,T,C,rs1816491:15-71	38	84.0	15	71	56	rs1816491
chrX	142102724	142102769	seq_a,AX-42513181,Affx-33025781,rs1816491,9:110962063,T,C,rs1816491:12-57	37	91.2	12	57	45	rs1816491
chrX	58026073	58026123	seq_a,AX-42513181,Affx-33025781,rs1816491,9:110962063,T,C,rs1816491:19-69	36	86.0	19	69	50	rs1816491
chrX	75879508	75879557	seq_a,AX-42513181,Affx-33025781,rs1816491,9:110962063,T,C,rs1816491:11-60	35	85.8	11	60	49	rs1816491
chrY	5099238	5099292	seq_a,AX-42513181,Affx-33025781,rs1816491,9:110962063,T,C,rs1816491:16-66	42	94.0	16	66	50	rs1816491
chrY	9932203	9932257	seq_a,AX-42513181,Affx-33025781,rs1816491,9:110962063,T,C,rs1816491:32-71	34	94.9	32	71	39	rs1816491
chrY	6072361	6072386	seq_a,AX-42513181,Affx-33025781,rs1816491,9:110962063,T,C,rs1816491:42-67	25	100.0	42	67	25	rs1816491
chrX	114533408	114533468	seq_a,AX-42513181,Affx-33025781,rs1816491,9:110962063,T,C,rs1816491:11-71	50	91.7	11	71	60	rs1816491
chrX	140901682	140901741	seq_a,AX-42513181,Affx-33025781,rs1816491,9:110962063,T,C,rs1816491:12-71	47	89.9	12	71	59	rs1816491
chrX	139364559	139364619	seq_a,AX-42513181,Affx-33025781,rs1816491,9:110962063,T,C,rs1816491:11-71	46	88.4	11	71	60	rs1816491
chrX	139695569	139695629	seq_a,AX-42513181,Affx-33025781,rs1816491,9:110962063,T,C,rs1816491:11-71	46	88.4	11	71	60	rs1816491
chrX	20956208	20956265	seq_a,AX-42513181,Affx-33025781,rs1816491,9:110962063,T,C,rs1816491:11-68	43	87.8	11	68	57	rs1816491
chrX	34722788	34722848	seq_a,AX-42513181,Affx-33025781,rs1816491,9:110962063,T,C,rs1816491:11-71	42	85.0	11	71	60	rs1816491
chrX	56237513	56237567	seq_a,AX-42513181,Affx-33025781,rs1816491,9:110962063,T,C,rs1816491:11-65	42	88.9	11	65	54	rs1816491
chrX	74230884	74230944	seq_a,AX-42513181,Affx-33025781,rs1816491,9:110962063,T,C,rs1816491:11-71	42	85.0	11	71	60	rs1816491
chrX	97979950	97980006	seq_a,AX-42513181,Affx-33025781,rs1816491,9:110962063,T,C,rs1816491:12-68	42	87.5	12	68	56	rs1816491
chrX	124665623	124665678	seq_a,AX-42513181,Affx-33025781,rs1816491,9:110962063,T,C,rs1816491:11-66	39	85.5	11	66	55	rs1816491
chrX	45106048	45106097	seq_a,AX-42513181,Affx-33025781,rs1816491,9:110962063,T,C,rs1816491:11-60	37	87.8	11	60	49	rs1816491
chrX	83910916	83910977	seq_a,AX-42513181,Affx-33025781,rs1816491,9:110962063,T,C,rs1816491:12-71	38	82.8	12	71	59	rs1816491
chrX	124898654	124898698	seq_a,AX-42513181,Affx-33025781,rs1816491,9:110962063,T,C,rs1816491:27-71	36	91.0	27	71	44	rs1816491
chrX	93148335	93148377	seq_a,AX-42513181,Affx-33025781,rs1816491,9:110962063,T,C,rs1816491:27-69	34	90.5	27	69	42	rs1816491
chrX	33826206	33826251	seq_a,AX-42513181,Affx-33025781,rs1816491,9:110962063,T,C,rs1816491:26-71	33	86.7	26	71	45	rs1816491
chrX	91261658	91261697	seq_a,AX-42513181,Affx-33025781,rs1816491,9:110962063,T,C,rs1816491:27-66	33	92.4	27	66	39	rs1816491
chrY	3952620	3952680	seq_b,AX-42513181,Affx-33025781,rs1816491,9:110962063,T,C,rs1816491:11-71	42	85.0	11	71	60	rs1816491
chrX	124485415	124485470	seq_b,AX-42513181,Affx-33025781,rs1816491,9:110962063,T,C,rs1816491:11-66	45	91.0	11	66	55	rs1816491
chrX	128470369	128470429	seq_b,AX-42513181,Affx-33025781,rs1816491,9:110962063,T,C,rs1816491:11-71	44	86.7	11	71	60	rs1816491
chrX	95104198	95104257	seq_b,AX-42513181,Affx-33025781,rs1816491,9:110962063,T,C,rs1816491:12-71	43	86.5	12	71	59	rs1816491
chrX	70107981	70108041	seq_b,AX-42513181,Affx-33025781,rs1816491,9:110962063,T,C,rs1816491:11-71	42	85.0	11	71	60	rs1816491
chrX	82994199	82994267	seq_b,AX-42513181,Affx-33025781,rs1816491,9:110962063,T,C,rs1816491:0-64	45	86.9	0	64	64	rs1816491
chrX	89761769	89761829	seq_b,AX-42513181,Affx-33025781,rs1816491,9:110962063,T,C,rs1816491:11-71	42	85.0	11	71	60	rs1816491
chrX	117399181	117399241	seq_b,AX-42513181,Affx-33025781,rs1816491,9:110962063,T,C,rs1816491:11-71	42	85.0	11	71	60	rs1816491
chrX	99073134	99073187	seq_b,AX-42513181,Affx-33025781,rs1816491,9:110962063,T,C,rs1816491:16-69	41	88.7	16	69	53	rs1816491
chrX	146949783	146949838	seq_b,AX-42513181,Affx-33025781,rs1816491,9:110962063,T,C,rs1816491:11-66	41	87.3	11	66	55	rs1816491
chrX	87979536	87979593	seq_b,AX-42513181,Affx-33025781,rs1816491,9:110962063,T,C,rs1816491:11-68	39	84.3	11	68	57	rs1816491
chrX	101119468	101119527	seq_b,AX-42513181,Affx-33025781,rs1816491,9:110962063,T,C,rs1816491:11-71	43	86.8	11	71	60	rs1816491
chrX	75879508	75879557	seq_b,AX-42513181,Affx-33025781,rs1816491,9:110962063,T,C,rs1816491:11-60	37	87.8	11	60	49	rs1816491
chrX	94495834	94495879	seq_b,AX-42513181,Affx-33025781,rs1816491,9:110962063,T,C,rs1816491:26-71	37	91.2	26	71	45	rs1816491
chrX	58026073	58026123	seq_b,AX-42513181,Affx-33025781,rs1816491,9:110962063,T,C,rs1816491:19-69	34	84.0	19	69	50	rs1816491
chrX	133434518	133434578	seq_b,AX-42513181,Affx-33025781,rs1816491,9:110962063,T,C,rs1816491:11-71	34	78.4	11	71	60	rs1816491
chrX	62750392	62750438	seq_b,AX-42513181,Affx-33025781,rs1816491,9:110962063,T,C,rs1816491:11-57	30	82.7	11	57	46	rs1816491
chrY	9932203	9932243	seq_b,AX-42513181,Affx-33025781,rs1816491,9:110962063,T,C,rs1816491:31-71	32	90.0	31	71	40	rs1816491
chrY	6072361	6072386	seq_b,AX-42513181,Affx-33025781,rs1816491,9:110962063,T,C,rs1816491:42-67	25	100.0	42	67	25	rs1816491
chrX	114533408	114533468	seq_b,AX-42513181,Affx-33025781,rs1816491,9:110962063,T,C,rs1816491:11-71	48	90.0	11	71	60	rs1816491
chrX	20956208	20956265	seq_b,AX-42513181,Affx-33025781,rs1816491,9:110962063,T,C,rs1816491:11-68	45	89.5	11	68	57	rs1816491
chrX	140901682	140901741	seq_b,AX-42513181,Affx-33025781,rs1816491,9:110962063,T,C,rs1816491:12-71	48	91.4	12	71	59	rs1816491
chrX	139364559	139364619	seq_b,AX-42513181,Affx-33025781,rs1816491,9:110962063,T,C,rs1816491:11-71	44	86.7	11	71	60	rs1816491
chrX	139695569	139695629	seq_b,AX-42513181,Affx-33025781,rs1816491,9:110962063,T,C,rs1816491:11-71	44	86.7	11	71	60	rs1816491
chrX	56237513	56237567	seq_b,AX-42513181,Affx-33025781,rs1816491,9:110962063,T,C,rs1816491:11-65	40	87.1	11	65	54	rs1816491
chrX	74230884	74230944	seq_b,AX-42513181,Affx-33025781,rs1816491,9:110962063,T,C,rs1816491:11-71	40	83.4	11	71	60	rs1816491
chrX	97979950	97980006	seq_b,AX-42513181,Affx-33025781,rs1816491,9:110962063,T,C,rs1816491:12-68	40	85.8	12	68	56	rs1816491
chrX	124665623	124665678	seq_b,AX-42513181,Affx-33025781,rs1816491,9:110962063,T,C,rs1816491:11-66	37	83.7	11	66	55	rs1816491
chrX	45106048	45106097	seq_b,AX-42513181,Affx-33025781,rs1816491,9:110962063,T,C,rs1816491:11-60	35	85.8	11	60	49	rs1816491
chrX	124898654	124898698	seq_b,AX-42513181,Affx-33025781,rs1816491,9:110962063,T,C,rs1816491:27-71	34	88.7	27	71	44	rs1816491
chrX	93148335	93148377	seq_b,AX-42513181,Affx-33025781,rs1816491,9:110962063,T,C,rs1816491:27-69	32	88.1	27	69	42	rs1816491
chrX	75777844	75777894	seq_b,AX-42513181,Affx-33025781,rs1816491,9:110962063,T,C,rs1816491:13-63	32	82.0	13	63	50	rs1816491
chrX	131411705	131411764	seq_b,AX-42513181,Affx-33025781,rs1816491,9:110962063,T,C,rs1816491:11-71	37	88.4	11	71	60	rs1816491
chrX	77990911	77990953	seq_b,AX-42513181,Affx-33025781,rs1816491,9:110962063,T,C,rs1816491:29-71	30	85.8	29	71	42	rs1816491
chrX	34722788	34722814	seq_b,AX-42513181,Affx-33025781,rs1816491,9:110962063,T,C,rs1816491:45-71	26	100.0	45	71	26	rs1816491
chrX	13848138	13848158	seq_a,AX-42514125,Affx-33031510,rs7027855,9:111376977,T,C,rs7027855:14-34	20	100.0	14	34	20	rs7027855
chrX	13848138	13848158	seq_b,AX-42514125,Affx-33031510,rs7027855,9:111376977,T,C,rs7027855:14-34	20	100.0	14	34	20	rs7027855
chrX	108549450	108549521	seq_a,AX-42514575,Affx-33034178,rs12335971,9:111562189,T,C,rs12335971:0-71	59	91.6	0	71	71	rs12335971
chrX	108549450	108549521	seq_b,AX-42514575,Affx-33034178,rs12335971,9:111562189,T,C,rs12335971:0-71	57	90.2	0	71	71	rs12335971
chrY	749800	749823	seq_a,AX-42514811,Affx-33035032,rs3750468,9:111618163,A,G,rs3750468:18-42	22	87.0	18	42	24	rs3750468
chrX	799800	799823	seq_a,AX-42514811,Affx-33035032,rs3750468,9:111618163,A,G,rs3750468:18-42	22	87.0	18	42	24	rs3750468
chrX	55752554	55752575	seq_a,AX-42514849,Affx-33035117,rs10979566,9:111622364,A,G,rs10979566:16-37	21	100.0	16	37	21	rs10979566
chrY	5015645	5015666	seq_b,AX-42514849,Affx-33035117,rs10979566,9:111622364,A,G,rs10979566:16-37	21	100.0	16	37	21	rs10979566
chrX	145496411	145496446	seq_b,AX-42514849,Affx-33035117,rs10979566,9:111622364,A,G,rs10979566:0-36	24	79.5	0	36	36	rs10979566
chrX	91179101	91179122	seq_b,AX-42514849,Affx-33035117,rs10979566,9:111622364,A,G,rs10979566:16-37	21	100.0	16	37	21	rs10979566
chrX	109191158	109191178	seq_a,AX-42515563,Affx-33039300,rs10809340,9:11108113,A,G,rs10809340:37-57	20	100.0	37	57	20	rs10809340
chrX	131412603	131412637	seq_a,AX-42515563,Affx-33039300,rs10809340,9:11108113,A,G,rs10809340:37-71	28	91.2	37	71	34	rs10809340
chrX	112942879	112942903	seq_a,AX-42515563,Affx-33039300,rs10809340,9:11108113,A,G,rs10809340:37-61	22	95.9	37	61	24	rs10809340
chrX	109191158	109191178	seq_b,AX-42515563,Affx-33039300,rs10809340,9:11108113,A,G,rs10809340:37-57	20	100.0	37	57	20	rs10809340
chrX	131412603	131412637	seq_b,AX-42515563,Affx-33039300,rs10809340,9:11108113,A,G,rs10809340:37-71	28	91.2	37	71	34	rs10809340
chrX	112942879	112942903	seq_b,AX-42515563,Affx-33039300,rs10809340,9:11108113,A,G,rs10809340:37-61	22	95.9	37	61	24	rs10809340
chrX	76053458	76053481	seq_b,AX-42515755,Affx-33040359,rs7866874,9:112025944,T,C,rs7866874:32-54	21	100.0	32	54	22	rs7866874
chrY	19295283	19295308	seq_a,AX-42515959,Affx-33041397,rs10979836,9:112107689,A,G,rs10979836:31-54	22	100.0	31	54	23	rs10979836
chrX	4825005	4825027	seq_a,AX-42516005,Affx-33041631,rs4978805,9:112129073,T,C,rs4978805:7-29	22	100.0	7	29	22	rs4978805
chrX	48369125	48369145	seq_a,AX-42516005,Affx-33041631,rs4978805,9:112129073,T,C,rs4978805:7-27	20	100.0	7	27	20	rs4978805
chrY	691096	691131	seq_a,AX-42516005,Affx-33041631,rs4978805,9:112129073,T,C,rs4978805:5-48	31	73.6	5	48	43	rs4978805
chrY	1175387	1175412	seq_a,AX-42516005,Affx-33041631,rs4978805,9:112129073,T,C,rs4978805:4-29	25	100.0	4	29	25	rs4978805
chrY	690197	690231	seq_a,AX-42516005,Affx-33041631,rs4978805,9:112129073,T,C,rs4978805:6-48	30	72.8	6	48	42	rs4978805
chrY	855260	855292	seq_a,AX-42516005,Affx-33041631,rs4978805,9:112129073,T,C,rs4978805:3-39	27	80.0	3	39	36	rs4978805
chrY	721370	721390	seq_a,AX-42516005,Affx-33041631,rs4978805,9:112129073,T,C,rs4978805:3-23	20	100.0	3	23	20	rs4978805
chrX	141876945	141876981	seq_a,AX-42516005,Affx-33041631,rs4978805,9:112129073,T,C,rs4978805:3-39	31	94.3	3	39	36	rs4978805
chrX	741096	741131	seq_a,AX-42516005,Affx-33041631,rs4978805,9:112129073,T,C,rs4978805:5-48	31	73.6	5	48	43	rs4978805
chrX	1225387	1225412	seq_a,AX-42516005,Affx-33041631,rs4978805,9:112129073,T,C,rs4978805:4-29	25	100.0	4	29	25	rs4978805
chrX	740197	740231	seq_a,AX-42516005,Affx-33041631,rs4978805,9:112129073,T,C,rs4978805:6-48	30	72.8	6	48	42	rs4978805
chrX	6623158	6623192	seq_a,AX-42516005,Affx-33041631,rs4978805,9:112129073,T,C,rs4978805:6-48	30	72.8	6	48	42	rs4978805
chrX	4885208	4885241	seq_a,AX-42516005,Affx-33041631,rs4978805,9:112129073,T,C,rs4978805:7-48	29	71.9	7	48	41	rs4978805
chrX	905260	905292	seq_a,AX-42516005,Affx-33041631,rs4978805,9:112129073,T,C,rs4978805:3-39	27	80.0	3	39	36	rs4978805
chrX	3256416	3256441	seq_a,AX-42516005,Affx-33041631,rs4978805,9:112129073,T,C,rs4978805:3-27	23	100.0	3	27	24	rs4978805
chrX	771370	771390	seq_a,AX-42516005,Affx-33041631,rs4978805,9:112129073,T,C,rs4978805:3-23	20	100.0	3	23	20	rs4978805
chrX	4825005	4825027	seq_b,AX-42516005,Affx-33041631,rs4978805,9:112129073,T,C,rs4978805:7-29	22	100.0	7	29	22	rs4978805
chrX	48369125	48369145	seq_b,AX-42516005,Affx-33041631,rs4978805,9:112129073,T,C,rs4978805:7-27	20	100.0	7	27	20	rs4978805
chrY	1175387	1175412	seq_b,AX-42516005,Affx-33041631,rs4978805,9:112129073,T,C,rs4978805:4-29	25	100.0	4	29	25	rs4978805
chrY	855267	855292	seq_b,AX-42516005,Affx-33041631,rs4978805,9:112129073,T,C,rs4978805:3-27	23	100.0	3	27	24	rs4978805
chrY	691109	691131	seq_b,AX-42516005,Affx-33041631,rs4978805,9:112129073,T,C,rs4978805:5-27	22	100.0	5	27	22	rs4978805
chrY	690210	690231	seq_b,AX-42516005,Affx-33041631,rs4978805,9:112129073,T,C,rs4978805:6-27	21	100.0	6	27	21	rs4978805
chrY	721370	721390	seq_b,AX-42516005,Affx-33041631,rs4978805,9:112129073,T,C,rs4978805:3-23	20	100.0	3	23	20	rs4978805
chrX	1225387	1225412	seq_b,AX-42516005,Affx-33041631,rs4978805,9:112129073,T,C,rs4978805:4-29	25	100.0	4	29	25	rs4978805
chrX	3256409	3256441	seq_b,AX-42516005,Affx-33041631,rs4978805,9:112129073,T,C,rs4978805:3-39	27	80.0	3	39	36	rs4978805
chrX	141876952	141876981	seq_b,AX-42516005,Affx-33041631,rs4978805,9:112129073,T,C,rs4978805:3-32	26	96.5	3	32	29	rs4978805
chrX	905267	905292	seq_b,AX-42516005,Affx-33041631,rs4978805,9:112129073,T,C,rs4978805:3-27	23	100.0	3	27	24	rs4978805
chrX	741109	741131	seq_b,AX-42516005,Affx-33041631,rs4978805,9:112129073,T,C,rs4978805:5-27	22	100.0	5	27	22	rs4978805
chrX	6623171	6623192	seq_b,AX-42516005,Affx-33041631,rs4978805,9:112129073,T,C,rs4978805:6-27	21	100.0	6	27	21	rs4978805
chrX	740210	740231	seq_b,AX-42516005,Affx-33041631,rs4978805,9:112129073,T,C,rs4978805:6-27	21	100.0	6	27	21	rs4978805
chrX	4885221	4885241	seq_b,AX-42516005,Affx-33041631,rs4978805,9:112129073,T,C,rs4978805:7-27	20	100.0	7	27	20	rs4978805
chrX	771370	771390	seq_b,AX-42516005,Affx-33041631,rs4978805,9:112129073,T,C,rs4978805:3-23	20	100.0	3	23	20	rs4978805
chrX	116985794	116985817	seq_a,AX-42516929,Affx-33047639,rs10816892,9:112595957,A,C,rs10816892:35-58	21	95.7	35	58	23	rs10816892
chrX	116985794	116985816	seq_b,AX-42516929,Affx-33047639,rs10816892,9:112595957,A,C,rs10816892:36-58	20	95.5	36	58	22	rs10816892
chrX	71607409	71607431	seq_a,AX-42517133,Affx-33049137,rs17732367,9:112719314,A,G,rs17732367:6-28	22	100.0	6	28	22	rs17732367
chrX	25078096	25078117	seq_a,AX-42517133,Affx-33049137,rs17732367,9:112719314,A,G,rs17732367:0-21	21	100.0	0	21	21	rs17732367
chrX	96339179	96339199	seq_a,AX-42517133,Affx-33049137,rs17732367,9:112719314,A,G,rs17732367:0-20	20	100.0	0	20	20	rs17732367
chrX	71607409	71607431	seq_b,AX-42517133,Affx-33049137,rs17732367,9:112719314,A,G,rs17732367:6-28	22	100.0	6	28	22	rs17732367
chrX	25078096	25078117	seq_b,AX-42517133,Affx-33049137,rs17732367,9:112719314,A,G,rs17732367:0-21	21	100.0	0	21	21	rs17732367
chrX	96339179	96339199	seq_b,AX-42517133,Affx-33049137,rs17732367,9:112719314,A,G,rs17732367:0-20	20	100.0	0	20	20	rs17732367
chrY	14188272	14188294	seq_a,AX-42517211,Affx-33049640,rs10217172,9:112758078,A,G,rs10217172:0-22	22	100.0	0	22	22	rs10217172
chrX	17899179	17899201	seq_a,AX-42517211,Affx-33049640,rs10217172,9:112758078,A,G,rs10217172:0-22	22	100.0	0	22	22	rs10217172
chrX	152147275	152147302	seq_a,AX-42517211,Affx-33049640,rs10217172,9:112758078,A,G,rs10217172:0-25	22	95.9	0	25	25	rs10217172
chrX	145877571	145877593	seq_a,AX-42517211,Affx-33049640,rs10217172,9:112758078,A,G,rs10217172:0-22	22	100.0	0	22	22	rs10217172
chrX	3178822	3178844	seq_a,AX-42517211,Affx-33049640,rs10217172,9:112758078,A,G,rs10217172:0-22	22	100.0	0	22	22	rs10217172
chrX	99121696	99121717	seq_a,AX-42517211,Affx-33049640,rs10217172,9:112758078,A,G,rs10217172:1-22	21	100.0	1	22	21	rs10217172
chrY	14188272	14188294	seq_b,AX-42517211,Affx-33049640,rs10217172,9:112758078,A,G,rs10217172:0-22	22	100.0	0	22	22	rs10217172
chrX	17899179	17899201	seq_b,AX-42517211,Affx-33049640,rs10217172,9:112758078,A,G,rs10217172:0-22	22	100.0	0	22	22	rs10217172
chrX	152147275	152147302	seq_b,AX-42517211,Affx-33049640,rs10217172,9:112758078,A,G,rs10217172:0-25	22	95.9	0	25	25	rs10217172
chrX	145877571	145877593	seq_b,AX-42517211,Affx-33049640,rs10217172,9:112758078,A,G,rs10217172:0-22	22	100.0	0	22	22	rs10217172
chrX	3178822	3178844	seq_b,AX-42517211,Affx-33049640,rs10217172,9:112758078,A,G,rs10217172:0-22	22	100.0	0	22	22	rs10217172
chrX	99121696	99121717	seq_b,AX-42517211,Affx-33049640,rs10217172,9:112758078,A,G,rs10217172:1-22	21	100.0	1	22	21	rs10217172
chrX	41388565	41388610	seq_b,AX-42517367,Affx-33050915,rs493935,9:112851426,A,G,rs493935:20-47	24	96.2	20	47	27	rs493935
chrX	97716131	97716152	seq_a,AX-42517383,Affx-33050990,rs495004,9:112855426,C,G,rs495004:50-71	21	100.0	50	71	21	rs495004
chrX	97716131	97716152	seq_b,AX-42517383,Affx-33050990,rs495004,9:112855426,C,G,rs495004:50-71	21	100.0	50	71	21	rs495004
chrX	16740187	16740213	seq_a,AX-42517425,Affx-33051336,rs496709,9:112879944,A,G,rs496709:30-56	24	96.2	30	56	26	rs496709
chrX	152151135	152151177	seq_a,AX-42517487,Affx-33051542,rs7039287,9:112898708,A,G,rs7039287:16-41	24	100.0	16	41	25	rs7039287
chrX	66477802	66477838	seq_a,AX-42517679,Affx-33052611,rs7851800,9:112978298,A,G,rs7851800:15-49	29	94.0	15	49	34	rs7851800
chrX	6019504	6019524	seq_a,AX-42517679,Affx-33052611,rs7851800,9:112978298,A,G,rs7851800:29-49	20	100.0	29	49	20	rs7851800
chrX	97384383	97384413	seq_a,AX-42517679,Affx-33052611,rs7851800,9:112978298,A,G,rs7851800:40-71	24	88.5	40	71	31	rs7851800
chrY	4748368	4748646	seq_b,AX-42517679,Affx-33052611,rs7851800,9:112978298,A,G,rs7851800:11-51	31	94.3	11	51	40	rs7851800
chrX	90896044	90896322	seq_b,AX-42517679,Affx-33052611,rs7851800,9:112978298,A,G,rs7851800:11-51	31	94.3	11	51	40	rs7851800
chrX	76385955	76385981	seq_b,AX-42517679,Affx-33052611,rs7851800,9:112978298,A,G,rs7851800:29-55	22	92.4	29	55	26	rs7851800
chrX	106335097	106335118	seq_b,AX-42517679,Affx-33052611,rs7851800,9:112978298,A,G,rs7851800:32-53	21	100.0	32	53	21	rs7851800
chrX	70211390	70211410	seq_b,AX-42517679,Affx-33052611,rs7851800,9:112978298,A,G,rs7851800:29-49	20	100.0	29	49	20	rs7851800
chrX	7913078	7913098	seq_b,AX-42517679,Affx-33052611,rs7851800,9:112978298,A,G,rs7851800:29-49	20	100.0	29	49	20	rs7851800
chrX	92598049	92598071	seq_b,AX-42517679,Affx-33052611,rs7851800,9:112978298,A,G,rs7851800:28-50	20	95.5	28	50	22	rs7851800
chrX	136612368	136612406	seq_b,AX-42517679,Affx-33052611,rs7851800,9:112978298,A,G,rs7851800:11-49	30	89.5	11	49	38	rs7851800
chrX	140391685	140391718	seq_b,AX-42517679,Affx-33052611,rs7851800,9:112978298,A,G,rs7851800:16-49	29	94.0	16	49	33	rs7851800
chrX	12406963	12406991	seq_b,AX-42517679,Affx-33052611,rs7851800,9:112978298,A,G,rs7851800:29-57	24	92.9	29	57	28	rs7851800
chrX	97384383	97384413	seq_b,AX-42517679,Affx-33052611,rs7851800,9:112978298,A,G,rs7851800:40-71	24	88.5	40	71	31	rs7851800
chrX	135809995	135810018	seq_a,AX-42517937,Affx-33054459,rs4978904,9:113104671,A,G,rs4978904:21-45	22	87.0	21	45	24	rs4978904
chrX	27919471	27919499	seq_a,AX-42517937,Affx-33054459,rs4978904,9:113104671,A,G,rs4978904:21-50	27	89.3	21	50	29	rs4978904
chrX	47145654	47145709	seq_a,AX-42518059,Affx-33055415,rs1489170,9:11229968,A,G,rs1489170:12-67	47	92.8	12	67	55	rs1489170
chrX	140774749	140774802	seq_a,AX-42518059,Affx-33055415,rs1489170,9:11229968,A,G,rs1489170:10-63	43	90.6	10	63	53	rs1489170
chrY	15180630	15180697	seq_a,AX-42518059,Affx-33055415,rs1489170,9:11229968,A,G,rs1489170:0-67	51	88.1	0	67	67	rs1489170
chrX	140689647	140689698	seq_a,AX-42518059,Affx-33055415,rs1489170,9:11229968,A,G,rs1489170:12-63	41	90.2	12	63	51	rs1489170
chrX	140108604	140108655	seq_a,AX-42518059,Affx-33055415,rs1489170,9:11229968,A,G,rs1489170:12-63	41	90.2	12	63	51	rs1489170
chrY	18171730	18171779	seq_b,AX-42518059,Affx-33055415,rs1489170,9:11229968,A,G,rs1489170:0-49	33	83.7	0	49	49	rs1489170
chrX	47145654	47145709	seq_b,AX-42518059,Affx-33055415,rs1489170,9:11229968,A,G,rs1489170:12-67	49	94.6	12	67	55	rs1489170
chrX	140774749	140774802	seq_b,AX-42518059,Affx-33055415,rs1489170,9:11229968,A,G,rs1489170:10-63	45	92.5	10	63	53	rs1489170
chrY	15180630	15180697	seq_b,AX-42518059,Affx-33055415,rs1489170,9:11229968,A,G,rs1489170:0-67	53	89.6	0	67	67	rs1489170
chrX	42629379	42629445	seq_b,AX-42518059,Affx-33055415,rs1489170,9:11229968,A,G,rs1489170:1-67	48	86.4	1	67	66	rs1489170
chrX	140689647	140689698	seq_b,AX-42518059,Affx-33055415,rs1489170,9:11229968,A,G,rs1489170:12-63	43	92.2	12	63	51	rs1489170
chrX	140108604	140108655	seq_b,AX-42518059,Affx-33055415,rs1489170,9:11229968,A,G,rs1489170:12-63	43	92.2	12	63	51	rs1489170
chrY	1847225	1847254	seq_a,AX-42518315,Affx-33057989,rs12551930,9:113297094,A,G,rs12551930:0-29	27	96.6	0	29	29	rs12551930
chrX	119967820	119967880	seq_a,AX-42518315,Affx-33057989,rs12551930,9:113297094,A,G,rs12551930:12-71	40	93.5	12	71	59	rs12551930
chrX	1897225	1897254	seq_a,AX-42518315,Affx-33057989,rs12551930,9:113297094,A,G,rs12551930:0-29	27	96.6	0	29	29	rs12551930
chrX	68884913	68884938	seq_a,AX-42518315,Affx-33057989,rs12551930,9:113297094,A,G,rs12551930:4-29	25	100.0	4	29	25	rs12551930
chrX	26752529	26752552	seq_a,AX-42518315,Affx-33057989,rs12551930,9:113297094,A,G,rs12551930:0-23	23	100.0	0	23	23	rs12551930
chrX	17982543	17982566	seq_a,AX-42518315,Affx-33057989,rs12551930,9:113297094,A,G,rs12551930:0-23	23	100.0	0	23	23	rs12551930
chrX	50705227	50705301	seq_a,AX-42518315,Affx-33057989,rs12551930,9:113297094,A,G,rs12551930:2-71	45	91.1	2	71	69	rs12551930
chrX	85892053	85892126	seq_a,AX-42518315,Affx-33057989,rs12551930,9:113297094,A,G,rs12551930:0-71	42	90.4	0	71	71	rs12551930
chrX	89946368	89946443	seq_a,AX-42518315,Affx-33057989,rs12551930,9:113297094,A,G,rs12551930:0-71	40	88.5	0	71	71	rs12551930
chrX	117214412	117214481	seq_a,AX-42518315,Affx-33057989,rs12551930,9:113297094,A,G,rs12551930:3-71	37	97.5	3	71	68	rs12551930
chrX	66297054	66297083	seq_a,AX-42518315,Affx-33057989,rs12551930,9:113297094,A,G,rs12551930:0-29	25	93.2	0	29	29	rs12551930
chrX	25858224	25858253	seq_a,AX-42518315,Affx-33057989,rs12551930,9:113297094,A,G,rs12551930:0-29	25	93.2	0	29	29	rs12551930
chrX	115470683	115470706	seq_a,AX-42518315,Affx-33057989,rs12551930,9:113297094,A,G,rs12551930:0-23	23	100.0	0	23	23	rs12551930
chrX	85445559	85445581	seq_a,AX-42518315,Affx-33057989,rs12551930,9:113297094,A,G,rs12551930:1-23	22	100.0	1	23	22	rs12551930
chrX	154838450	154838473	seq_a,AX-42518315,Affx-33057989,rs12551930,9:113297094,A,G,rs12551930:0-23	21	95.7	0	23	23	rs12551930
chrX	115922200	115922223	seq_a,AX-42518315,Affx-33057989,rs12551930,9:113297094,A,G,rs12551930:0-23	21	95.7	0	23	23	rs12551930
chrX	109772403	109772430	seq_a,AX-42518315,Affx-33057989,rs12551930,9:113297094,A,G,rs12551930:44-71	21	88.9	44	71	27	rs12551930
chrX	85081820	85081843	seq_a,AX-42518315,Affx-33057989,rs12551930,9:113297094,A,G,rs12551930:0-23	21	95.7	0	23	23	rs12551930
chrX	46605960	46605983	seq_a,AX-42518315,Affx-33057989,rs12551930,9:113297094,A,G,rs12551930:0-23	21	95.7	0	23	23	rs12551930
chrY	1847225	1847254	seq_b,AX-42518315,Affx-33057989,rs12551930,9:113297094,A,G,rs12551930:0-29	27	96.6	0	29	29	rs12551930
chrX	119967820	119967880	seq_b,AX-42518315,Affx-33057989,rs12551930,9:113297094,A,G,rs12551930:12-71	48	91.6	12	71	59	rs12551930
chrX	1897225	1897254	seq_b,AX-42518315,Affx-33057989,rs12551930,9:113297094,A,G,rs12551930:0-29	27	96.6	0	29	29	rs12551930
chrX	68884913	68884938	seq_b,AX-42518315,Affx-33057989,rs12551930,9:113297094,A,G,rs12551930:4-29	25	100.0	4	29	25	rs12551930
chrX	26752529	26752552	seq_b,AX-42518315,Affx-33057989,rs12551930,9:113297094,A,G,rs12551930:0-23	23	100.0	0	23	23	rs12551930
chrX	17982543	17982566	seq_b,AX-42518315,Affx-33057989,rs12551930,9:113297094,A,G,rs12551930:0-23	23	100.0	0	23	23	rs12551930
chrX	25858178	25858253	seq_b,AX-42518315,Affx-33057989,rs12551930,9:113297094,A,G,rs12551930:0-71	51	89.4	0	71	71	rs12551930
chrX	50705227	50705301	seq_b,AX-42518315,Affx-33057989,rs12551930,9:113297094,A,G,rs12551930:2-71	45	91.1	2	71	69	rs12551930
chrX	85892053	85892126	seq_b,AX-42518315,Affx-33057989,rs12551930,9:113297094,A,G,rs12551930:0-71	42	90.4	0	71	71	rs12551930
chrX	89946368	89946443	seq_b,AX-42518315,Affx-33057989,rs12551930,9:113297094,A,G,rs12551930:0-71	40	88.5	0	71	71	rs12551930
chrX	117214412	117214481	seq_b,AX-42518315,Affx-33057989,rs12551930,9:113297094,A,G,rs12551930:3-71	37	97.5	3	71	68	rs12551930
chrX	66297054	66297083	seq_b,AX-42518315,Affx-33057989,rs12551930,9:113297094,A,G,rs12551930:0-29	25	93.2	0	29	29	rs12551930
chrX	115470683	115470706	seq_b,AX-42518315,Affx-33057989,rs12551930,9:113297094,A,G,rs12551930:0-23	23	100.0	0	23	23	rs12551930
chrX	85445559	85445581	seq_b,AX-42518315,Affx-33057989,rs12551930,9:113297094,A,G,rs12551930:1-23	22	100.0	1	23	22	rs12551930
chrX	154838450	154838473	seq_b,AX-42518315,Affx-33057989,rs12551930,9:113297094,A,G,rs12551930:0-23	21	95.7	0	23	23	rs12551930
chrX	115922200	115922223	seq_b,AX-42518315,Affx-33057989,rs12551930,9:113297094,A,G,rs12551930:0-23	21	95.7	0	23	23	rs12551930
chrX	109772403	109772430	seq_b,AX-42518315,Affx-33057989,rs12551930,9:113297094,A,G,rs12551930:44-71	21	88.9	44	71	27	rs12551930
chrX	85081820	85081843	seq_b,AX-42518315,Affx-33057989,rs12551930,9:113297094,A,G,rs12551930:0-23	21	95.7	0	23	23	rs12551930
chrX	46605960	46605983	seq_b,AX-42518315,Affx-33057989,rs12551930,9:113297094,A,G,rs12551930:0-23	21	95.7	0	23	23	rs12551930
chrX	14345778	14345801	seq_a,AX-42518693,Affx-33062271,rs16915435,9:113579789,A,G,rs16915435:42-66	22	87.0	42	66	24	rs16915435
chrX	14345778	14345801	seq_b,AX-42518693,Affx-33062271,rs16915435,9:113579789,A,G,rs16915435:42-66	22	87.0	42	66	24	rs16915435
chrX	73438941	73438961	seq_a,AX-42518737,Affx-33062671,rs560278,9:113606668,T,C,rs560278:19-39	20	100.0	19	39	20	rs560278
chrY	23356913	23356943	seq_b,AX-42518835,Affx-33063521,rs1409682,9:113665419,A,G,rs1409682:14-38	23	100.0	14	38	24	rs1409682
chrX	151063671	151063691	seq_b,AX-42519049,Affx-33065491,rs4978434,9:113811445,T,C,rs4978434:22-42	20	100.0	22	42	20	rs4978434
chrY	24540015	24540036	seq_a,AX-42519229,Affx-33066874,rs10980792,9:113902540,T,C,rs10980792:25-46	21	100.0	25	46	21	rs10980792
chrY	24338675	24338696	seq_a,AX-42519229,Affx-33066874,rs10980792,9:113902540,T,C,rs10980792:25-46	21	100.0	25	46	21	rs10980792
chrX	138439651	138439704	seq_a,AX-42519423,Affx-33068421,rs10980836,9:114010522,T,C,rs10980836:0-47	40	93.7	0	47	47	rs10980836
chrX	9288431	9288474	seq_a,AX-42519423,Affx-33068421,rs10980836,9:114010522,T,C,rs10980836:0-43	37	93.1	0	43	43	rs10980836
chrX	65468578	65468633	seq_a,AX-42519423,Affx-33068421,rs10980836,9:114010522,T,C,rs10980836:0-49	38	89.8	0	49	49	rs10980836
chrX	29365286	29365339	seq_a,AX-42519423,Affx-33068421,rs10980836,9:114010522,T,C,rs10980836:0-47	42	95.8	0	47	47	rs10980836
chrX	71577632	71578108	seq_a,AX-42519423,Affx-33068421,rs10980836,9:114010522,T,C,rs10980836:0-36	35	100.0	0	36	36	rs10980836
chrX	65468578	65468633	seq_b,AX-42519423,Affx-33068421,rs10980836,9:114010522,T,C,rs10980836:0-49	40	91.9	0	49	49	rs10980836
chrX	138439651	138439704	seq_b,AX-42519423,Affx-33068421,rs10980836,9:114010522,T,C,rs10980836:0-47	38	93.2	0	47	47	rs10980836
chrX	9288431	9288466	seq_b,AX-42519423,Affx-33068421,rs10980836,9:114010522,T,C,rs10980836:0-35	31	94.3	0	35	35	rs10980836
chrX	29365286	29365339	seq_b,AX-42519423,Affx-33068421,rs10980836,9:114010522,T,C,rs10980836:0-47	40	95.5	0	47	47	rs10980836
chrX	71577633	71578108	seq_b,AX-42519423,Affx-33068421,rs10980836,9:114010522,T,C,rs10980836:0-35	34	100.0	0	35	35	rs10980836
chrY	5094187	5094347	seq_a,AX-42519831,Affx-33071400,rs4448355,9:114283045,T,C,rs4448355:0-26	25	100.0	0	26	26	rs4448355
chrX	94490266	94490292	seq_a,AX-42519831,Affx-33071400,rs4448355,9:114283045,T,C,rs4448355:0-26	24	96.2	0	26	26	rs4448355
chrX	47886498	47886529	seq_a,AX-42519831,Affx-33071400,rs4448355,9:114283045,T,C,rs4448355:0-31	29	96.8	0	31	31	rs4448355
chrX	47414935	47414965	seq_a,AX-42519831,Affx-33071400,rs4448355,9:114283045,T,C,rs4448355:0-30	28	96.7	0	30	30	rs4448355
chrY	5094187	5094347	seq_b,AX-42519831,Affx-33071400,rs4448355,9:114283045,T,C,rs4448355:0-26	25	100.0	0	26	26	rs4448355
chrX	94490266	94490292	seq_b,AX-42519831,Affx-33071400,rs4448355,9:114283045,T,C,rs4448355:0-26	24	96.2	0	26	26	rs4448355
chrX	47886498	47886529	seq_b,AX-42519831,Affx-33071400,rs4448355,9:114283045,T,C,rs4448355:0-31	29	96.8	0	31	31	rs4448355
chrX	47414935	47414965	seq_b,AX-42519831,Affx-33071400,rs4448355,9:114283045,T,C,rs4448355:0-30	28	96.7	0	30	30	rs4448355
chrY	4814730	4814752	seq_a,AX-42519985,Affx-33072879,rs1570303,9:114400998,A,G,rs1570303:37-59	20	95.5	37	59	22	rs1570303
chrY	4814730	4814752	seq_b,AX-42519985,Affx-33072879,rs1570303,9:114400998,A,G,rs1570303:37-59	20	95.5	37	59	22	rs1570303
chrX	146685018	146685052	seq_a,AX-42520047,Affx-33073347,rs13287922,9:11357320,A,C,rs13287922:11-41	25	96.3	11	41	30	rs13287922
chrX	25946937	25946957	seq_a,AX-42520049,Affx-33073356,rs10114535,9:114433978,T,G,rs10114535:32-52	20	100.0	32	52	20	rs10114535
chrX	62097383	62097406	seq_b,AX-42520133,Affx-33073963,rs11791445,9:114476748,A,T,rs11791445:17-39	21	100.0	17	39	22	rs11791445
chrX	129691288	129691311	seq_a,AX-42520589,Affx-33077649,rs9919023,9:114728836,T,C,rs9919023:34-57	21	95.7	34	57	23	rs9919023
chrX	112395404	112395427	seq_a,AX-42520589,Affx-33077649,rs9919023,9:114728836,T,C,rs9919023:35-57	21	100.0	35	57	22	rs9919023
chrX	110240000	110240022	seq_a,AX-42520589,Affx-33077649,rs9919023,9:114728836,T,C,rs9919023:35-57	20	95.5	35	57	22	rs9919023
chrY	14021235	14021258	seq_a,AX-42520589,Affx-33077649,rs9919023,9:114728836,T,C,rs9919023:34-57	21	95.7	34	57	23	rs9919023
chrX	6237218	6237241	seq_a,AX-42520589,Affx-33077649,rs9919023,9:114728836,T,C,rs9919023:34-57	23	100.0	34	57	23	rs9919023
chrX	39149403	39149427	seq_a,AX-42520589,Affx-33077649,rs9919023,9:114728836,T,C,rs9919023:33-57	22	95.9	33	57	24	rs9919023
chrX	3135340	3135363	seq_a,AX-42520589,Affx-33077649,rs9919023,9:114728836,T,C,rs9919023:34-57	21	95.7	34	57	23	rs9919023
chrX	19290108	19290131	seq_a,AX-42520589,Affx-33077649,rs9919023,9:114728836,T,C,rs9919023:34-57	21	95.7	34	57	23	rs9919023
chrX	150581189	150581212	seq_a,AX-42520589,Affx-33077649,rs9919023,9:114728836,T,C,rs9919023:34-57	21	95.7	34	57	23	rs9919023
chrX	39823581	39823612	seq_a,AX-42520589,Affx-33077649,rs9919023,9:114728836,T,C,rs9919023:34-58	23	100.0	34	58	24	rs9919023
chrX	81973840	81973860	seq_a,AX-42520589,Affx-33077649,rs9919023,9:114728836,T,C,rs9919023:30-50	20	100.0	30	50	20	rs9919023
chrX	49520695	49520717	seq_a,AX-42520589,Affx-33077649,rs9919023,9:114728836,T,C,rs9919023:35-57	20	95.5	35	57	22	rs9919023
chrX	48387374	48387397	seq_a,AX-42520589,Affx-33077649,rs9919023,9:114728836,T,C,rs9919023:34-58	22	87.0	34	58	24	rs9919023
chrX	17352145	17352167	seq_a,AX-42520589,Affx-33077649,rs9919023,9:114728836,T,C,rs9919023:35-57	20	95.5	35	57	22	rs9919023
chrX	9539159	9539181	seq_a,AX-42520589,Affx-33077649,rs9919023,9:114728836,T,C,rs9919023:35-57	20	95.5	35	57	22	rs9919023
chrX	21800978	21801001	seq_b,AX-42520589,Affx-33077649,rs9919023,9:114728836,T,C,rs9919023:34-57	21	95.7	34	57	23	rs9919023
chrX	6096060	6096083	seq_b,AX-42520589,Affx-33077649,rs9919023,9:114728836,T,C,rs9919023:34-57	21	95.7	34	57	23	rs9919023
chrX	6237218	6237239	seq_b,AX-42520589,Affx-33077649,rs9919023,9:114728836,T,C,rs9919023:36-57	21	100.0	36	57	21	rs9919023
chrX	119879453	119879481	seq_a,AX-42520707,Affx-33078820,rs10981228,9:114810102,A,G,rs10981228:39-67	22	89.3	39	67	28	rs10981228
chrX	119879453	119879481	seq_b,AX-42520707,Affx-33078820,rs10981228,9:114810102,A,G,rs10981228:39-67	22	89.3	39	67	28	rs10981228
chrX	11872322	11872467	seq_a,AX-42520715,Affx-33078844,rs1864357,9:114812743,A,G,rs1864357:0-38	28	96.7	0	38	38	rs1864357
chrX	94735331	94735351	seq_a,AX-42520753,Affx-33079271,rs3849119,9:114844254,A,G,rs3849119:32-52	20	100.0	32	52	20	rs3849119
chrX	26782650	26782676	seq_a,AX-42520845,Affx-33079906,rs700102,9:114895260,A,G,rs700102:45-71	24	96.2	45	71	26	rs700102
chrX	44841044	44841064	seq_a,AX-42520845,Affx-33079906,rs700102,9:114895260,A,G,rs700102:51-71	20	100.0	51	71	20	rs700102
chrX	38058377	38058397	seq_a,AX-42520845,Affx-33079906,rs700102,9:114895260,A,G,rs700102:51-71	20	100.0	51	71	20	rs700102
chrX	140279438	140279461	seq_a,AX-42520845,Affx-33079906,rs700102,9:114895260,A,G,rs700102:48-71	21	95.7	48	71	23	rs700102
chrX	73180626	73180646	seq_a,AX-42520845,Affx-33079906,rs700102,9:114895260,A,G,rs700102:51-71	20	100.0	51	71	20	rs700102
chrX	26782650	26782676	seq_b,AX-42520845,Affx-33079906,rs700102,9:114895260,A,G,rs700102:45-71	24	96.2	45	71	26	rs700102
chrX	44841044	44841064	seq_b,AX-42520845,Affx-33079906,rs700102,9:114895260,A,G,rs700102:51-71	20	100.0	51	71	20	rs700102
chrX	38058377	38058397	seq_b,AX-42520845,Affx-33079906,rs700102,9:114895260,A,G,rs700102:51-71	20	100.0	51	71	20	rs700102
chrX	140279438	140279461	seq_b,AX-42520845,Affx-33079906,rs700102,9:114895260,A,G,rs700102:48-71	21	95.7	48	71	23	rs700102
chrX	73180626	73180646	seq_b,AX-42520845,Affx-33079906,rs700102,9:114895260,A,G,rs700102:51-71	20	100.0	51	71	20	rs700102
chrX	107719193	107719221	seq_b,AX-42521225,Affx-33083490,rs10981377,9:115144889,T,C,rs10981377:30-58	20	85.8	30	58	28	rs10981377
chrX	48029560	48029592	seq_a,AX-42521423,Affx-33085566,rs7857747,9:115289401,T,G,rs7857747:10-44	27	86.3	10	44	34	rs7857747
chrX	48029560	48029592	seq_b,AX-42521423,Affx-33085566,rs7857747,9:115289401,T,G,rs7857747:10-44	27	86.3	10	44	34	rs7857747
chrX	37974355	37974389	seq_a,AX-42521761,Affx-33088251,rs2796033,9:115519675,T,C,rs2796033:37-71	20	79.5	37	71	34	rs2796033
chrX	108132989	108133009	seq_a,AX-42521761,Affx-33088251,rs2796033,9:115519675,T,C,rs2796033:51-71	20	100.0	51	71	20	rs2796033
chrX	106512488	106512508	seq_a,AX-42521761,Affx-33088251,rs2796033,9:115519675,T,C,rs2796033:51-71	20	100.0	51	71	20	rs2796033
chrX	82143218	82143238	seq_a,AX-42521761,Affx-33088251,rs2796033,9:115519675,T,C,rs2796033:51-71	20	100.0	51	71	20	rs2796033
chrX	37974355	37974389	seq_b,AX-42521761,Affx-33088251,rs2796033,9:115519675,T,C,rs2796033:37-71	20	79.5	37	71	34	rs2796033
chrX	108132989	108133009	seq_b,AX-42521761,Affx-33088251,rs2796033,9:115519675,T,C,rs2796033:51-71	20	100.0	51	71	20	rs2796033
chrX	106512488	106512508	seq_b,AX-42521761,Affx-33088251,rs2796033,9:115519675,T,C,rs2796033:51-71	20	100.0	51	71	20	rs2796033
chrX	82143218	82143238	seq_b,AX-42521761,Affx-33088251,rs2796033,9:115519675,T,C,rs2796033:51-71	20	100.0	51	71	20	rs2796033
chrX	28082830	28082852	seq_a,AX-42522049,Affx-33090411,rs16917440,9:115641569,A,C,rs16917440:21-43	20	95.5	21	43	22	rs16917440
chrX	101609927	101609954	seq_a,AX-42522125,Affx-33090802,rs1925078,9:115664097,A,G,rs1925078:15-52	24	69.3	15	52	37	rs1925078
chrX	136778189	136778220	seq_a,AX-42522125,Affx-33090802,rs1925078,9:115664097,A,G,rs1925078:10-44	25	81.5	10	44	34	rs1925078
chrX	56385428	56385449	seq_a,AX-42522125,Affx-33090802,rs1925078,9:115664097,A,G,rs1925078:10-31	21	100.0	10	31	21	rs1925078
chrX	98223938	98223961	seq_a,AX-42522125,Affx-33090802,rs1925078,9:115664097,A,G,rs1925078:9-32	21	95.7	9	32	23	rs1925078
chrX	101609927	101609954	seq_b,AX-42522125,Affx-33090802,rs1925078,9:115664097,A,G,rs1925078:15-52	24	69.3	15	52	37	rs1925078
chrX	136778189	136778220	seq_b,AX-42522125,Affx-33090802,rs1925078,9:115664097,A,G,rs1925078:10-44	25	81.5	10	44	34	rs1925078
chrX	56385428	56385449	seq_b,AX-42522125,Affx-33090802,rs1925078,9:115664097,A,G,rs1925078:10-31	21	100.0	10	31	21	rs1925078
chrX	98223938	98223961	seq_b,AX-42522125,Affx-33090802,rs1925078,9:115664097,A,G,rs1925078:9-32	21	95.7	9	32	23	rs1925078
chrY	16225974	16226000	seq_a,AX-42522543,Affx-33093157,rs10981623,9:115819870,A,G,rs10981623:5-31	26	100.0	5	31	26	rs10981623
chrY	19259334	19259360	seq_a,AX-42522543,Affx-33093157,rs10981623,9:115819870,A,G,rs10981623:5-31	24	96.2	5	31	26	rs10981623
chrY	59065779	59065802	seq_a,AX-42522543,Affx-33093157,rs10981623,9:115819870,A,G,rs10981623:48-71	23	100.0	48	71	23	rs10981623
chrY	3354708	3354733	seq_a,AX-42522543,Affx-33093157,rs10981623,9:115819870,A,G,rs10981623:6-31	23	96.0	6	31	25	rs10981623
chrX	30643441	30643508	seq_a,AX-42522543,Affx-33093157,rs10981623,9:115819870,A,G,rs10981623:5-71	48	92.9	5	71	66	rs10981623
chrX	70028001	70028057	seq_a,AX-42522543,Affx-33093157,rs10981623,9:115819870,A,G,rs10981623:5-60	42	89.1	5	60	55	rs10981623
chrX	112702293	112702365	seq_a,AX-42522543,Affx-33093157,rs10981623,9:115819870,A,G,rs10981623:0-71	46	92.6	0	71	71	rs10981623
chrX	89787294	89787374	seq_a,AX-42522543,Affx-33093157,rs10981623,9:115819870,A,G,rs10981623:0-71	45	94.2	0	71	71	rs10981623
chrX	115284565	115284632	seq_a,AX-42522543,Affx-33093157,rs10981623,9:115819870,A,G,rs10981623:5-71	44	94.0	5	71	66	rs10981623
chrX	75338756	75339065	seq_a,AX-42522543,Affx-33093157,rs10981623,9:115819870,A,G,rs10981623:0-71	47	94.5	0	71	71	rs10981623
chrX	73785689	73785760	seq_a,AX-42522543,Affx-33093157,rs10981623,9:115819870,A,G,rs10981623:5-71	43	93.8	5	71	66	rs10981623
chrX	120802691	120802845	seq_a,AX-42522543,Affx-33093157,rs10981623,9:115819870,A,G,rs10981623:0-71	44	91.0	0	71	71	rs10981623
chrX	85103858	85103919	seq_a,AX-42522543,Affx-33093157,rs10981623,9:115819870,A,G,rs10981623:0-60	40	95.5	0	60	60	rs10981623
chrX	31713458	31713521	seq_a,AX-42522543,Affx-33093157,rs10981623,9:115819870,A,G,rs10981623:8-70	39	95.4	8	70	62	rs10981623
chrX	57580945	57580982	seq_a,AX-42522543,Affx-33093157,rs10981623,9:115819870,A,G,rs10981623:0-37	31	91.9	0	37	37	rs10981623
chrX	113469342	113469379	seq_a,AX-42522543,Affx-33093157,rs10981623,9:115819870,A,G,rs10981623:0-37	31	91.9	0	37	37	rs10981623
chrX	131860104	131860170	seq_a,AX-42522543,Affx-33093157,rs10981623,9:115819870,A,G,rs10981623:5-67	38	95.3	5	67	62	rs10981623
chrX	37188314	37345618	seq_a,AX-42522543,Affx-33093157,rs10981623,9:115819870,A,G,rs10981623:0-71	44	91.0	0	71	71	rs10981623
chrX	19662389	19662420	seq_a,AX-42522543,Affx-33093157,rs10981623,9:115819870,A,G,rs10981623:0-31	27	93.6	0	31	31	rs10981623
chrX	23683319	23683431	seq_a,AX-42522543,Affx-33093157,rs10981623,9:115819870,A,G,rs10981623:0-31	30	100.0	0	31	31	rs10981623
chrY	23275324	23275395	seq_a,AX-42522543,Affx-33093157,rs10981623,9:115819870,A,G,rs10981623:0-71	38	91.2	0	71	71	rs10981623
chrY	22022188	22022214	seq_a,AX-42522543,Affx-33093157,rs10981623,9:115819870,A,G,rs10981623:5-31	24	96.2	5	31	26	rs10981623
chrY	4339301	4339322	seq_a,AX-42522543,Affx-33093157,rs10981623,9:115819870,A,G,rs10981623:6-27	21	100.0	6	27	21	rs10981623
chrY	22684146	22684166	seq_a,AX-42522543,Affx-33093157,rs10981623,9:115819870,A,G,rs10981623:11-31	20	100.0	11	31	20	rs10981623
chrX	102180180	102180247	seq_a,AX-42522543,Affx-33093157,rs10981623,9:115819870,A,G,rs10981623:5-71	48	94.5	5	71	66	rs10981623
chrX	20605450	20605615	seq_a,AX-42522543,Affx-33093157,rs10981623,9:115819870,A,G,rs10981623:0-71	50	96.4	0	71	71	rs10981623
chrX	51403459	51403618	seq_a,AX-42522543,Affx-33093157,rs10981623,9:115819870,A,G,rs10981623:0-71	50	96.4	0	71	71	rs10981623
chrX	154881931	154882003	seq_a,AX-42522543,Affx-33093157,rs10981623,9:115819870,A,G,rs10981623:0-71	47	92.8	0	71	71	rs10981623
chrX	77868892	77868964	seq_a,AX-42522543,Affx-33093157,rs10981623,9:115819870,A,G,rs10981623:0-71	46	94.3	0	71	71	rs10981623
chrX	16260313	16260380	seq_a,AX-42522543,Affx-33093157,rs10981623,9:115819870,A,G,rs10981623:5-71	45	96.0	5	71	66	rs10981623
chrX	30099740	30099879	seq_a,AX-42522543,Affx-33093157,rs10981623,9:115819870,A,G,rs10981623:0-71	48	94.6	0	71	71	rs10981623
chrX	45350220	45350377	seq_a,AX-42522543,Affx-33093157,rs10981623,9:115819870,A,G,rs10981623:0-71	48	94.6	0	71	71	rs10981623
chrX	119878229	119878301	seq_a,AX-42522543,Affx-33093157,rs10981623,9:115819870,A,G,rs10981623:0-71	45	91.0	0	71	71	rs10981623
chrX	36674156	36674312	seq_a,AX-42522543,Affx-33093157,rs10981623,9:115819870,A,G,rs10981623:0-71	49	93.0	0	71	71	rs10981623
chrX	54857652	54857719	seq_a,AX-42522543,Affx-33093157,rs10981623,9:115819870,A,G,rs10981623:5-71	44	94.0	5	71	66	rs10981623
chrX	104688050	104688117	seq_a,AX-42522543,Affx-33093157,rs10981623,9:115819870,A,G,rs10981623:5-71	44	94.0	5	71	66	rs10981623
chrX	111722176	111722619	seq_a,AX-42522543,Affx-33093157,rs10981623,9:115819870,A,G,rs10981623:0-71	48	94.6	0	71	71	rs10981623
chrX	45126507	45126574	seq_a,AX-42522543,Affx-33093157,rs10981623,9:115819870,A,G,rs10981623:5-71	43	93.9	5	71	66	rs10981623
chrX	75663166	75663233	seq_a,AX-42522543,Affx-33093157,rs10981623,9:115819870,A,G,rs10981623:5-71	43	93.9	5	71	66	rs10981623
chrX	13531397	13531464	seq_a,AX-42522543,Affx-33093157,rs10981623,9:115819870,A,G,rs10981623:5-71	41	87.3	5	71	66	rs10981623
chrY	16225974	16226005	seq_b,AX-42522543,Affx-33093157,rs10981623,9:115819870,A,G,rs10981623:5-36	29	96.8	5	36	31	rs10981623
chrY	19259334	19259360	seq_b,AX-42522543,Affx-33093157,rs10981623,9:115819870,A,G,rs10981623:5-31	24	96.2	5	31	26	rs10981623
chrY	59065779	59065802	seq_b,AX-42522543,Affx-33093157,rs10981623,9:115819870,A,G,rs10981623:48-71	23	100.0	48	71	23	rs10981623
chrY	3354708	3354733	seq_b,AX-42522543,Affx-33093157,rs10981623,9:115819870,A,G,rs10981623:6-31	23	96.0	6	31	25	rs10981623
chrX	83560545	83560611	seq_b,AX-42522543,Affx-33093157,rs10981623,9:115819870,A,G,rs10981623:5-71	46	84.9	5	71	66	rs10981623
chrX	67817384	67817447	seq_b,AX-42522543,Affx-33093157,rs10981623,9:115819870,A,G,rs10981623:5-71	46	85.2	5	71	66	rs10981623
chrX	112702293	112702365	seq_b,AX-42522543,Affx-33093157,rs10981623,9:115819870,A,G,rs10981623:0-71	46	92.6	0	71	71	rs10981623
chrX	120802691	120802845	seq_b,AX-42522543,Affx-33093157,rs10981623,9:115819870,A,G,rs10981623:0-71	48	90.2	0	71	71	rs10981623
chrX	85103858	85103919	seq_b,AX-42522543,Affx-33093157,rs10981623,9:115819870,A,G,rs10981623:0-60	44	94.0	0	60	60	rs10981623
chrX	89787294	89787374	seq_b,AX-42522543,Affx-33093157,rs10981623,9:115819870,A,G,rs10981623:0-71	45	94.2	0	71	71	rs10981623
chrX	115284565	115284632	seq_b,AX-42522543,Affx-33093157,rs10981623,9:115819870,A,G,rs10981623:5-71	44	94.0	5	71	66	rs10981623
chrX	75338756	75339065	seq_b,AX-42522543,Affx-33093157,rs10981623,9:115819870,A,G,rs10981623:0-71	47	94.5	0	71	71	rs10981623
chrX	70028001	70028057	seq_b,AX-42522543,Affx-33093157,rs10981623,9:115819870,A,G,rs10981623:5-60	40	95.5	5	60	55	rs10981623
chrX	110770990	110771052	seq_b,AX-42522543,Affx-33093157,rs10981623,9:115819870,A,G,rs10981623:9-71	34	77.5	9	71	62	rs10981623
chrX	31713458	31713521	seq_b,AX-42522543,Affx-33093157,rs10981623,9:115819870,A,G,rs10981623:8-70	39	95.4	8	70	62	rs10981623
chrX	73785689	73785760	seq_b,AX-42522543,Affx-33093157,rs10981623,9:115819870,A,G,rs10981623:5-71	39	95.4	5	71	66	rs10981623
chrX	23683319	23683437	seq_b,AX-42522543,Affx-33093157,rs10981623,9:115819870,A,G,rs10981623:0-37	34	97.3	0	37	37	rs10981623
chrX	53867411	53867538	seq_b,AX-42522543,Affx-33093157,rs10981623,9:115819870,A,G,rs10981623:0-37	34	97.3	0	37	37	rs10981623
chrX	131860104	131860170	seq_b,AX-42522543,Affx-33093157,rs10981623,9:115819870,A,G,rs10981623:5-67	38	95.3	5	67	62	rs10981623
chrX	134404017	134404140	seq_b,AX-42522543,Affx-33093157,rs10981623,9:115819870,A,G,rs10981623:0-37	34	97.3	0	37	37	rs10981623
chrY	23275324	23275395	seq_b,AX-42522543,Affx-33093157,rs10981623,9:115819870,A,G,rs10981623:0-71	38	91.2	0	71	71	rs10981623
chrY	22022182	22022214	seq_b,AX-42522543,Affx-33093157,rs10981623,9:115819870,A,G,rs10981623:5-37	28	93.8	5	37	32	rs10981623
chrY	22684141	22684166	seq_b,AX-42522543,Affx-33093157,rs10981623,9:115819870,A,G,rs10981623:11-36	23	96.0	11	36	25	rs10981623
chrY	4339301	4339322	seq_b,AX-42522543,Affx-33093157,rs10981623,9:115819870,A,G,rs10981623:6-27	21	100.0	6	27	21	rs10981623
chrX	102180180	102180247	seq_b,AX-42522543,Affx-33093157,rs10981623,9:115819870,A,G,rs10981623:5-71	50	94.7	5	71	66	rs10981623
chrX	154881931	154882003	seq_b,AX-42522543,Affx-33093157,rs10981623,9:115819870,A,G,rs10981623:0-71	50	91.7	0	71	71	rs10981623
chrX	16260313	16260380	seq_b,AX-42522543,Affx-33093157,rs10981623,9:115819870,A,G,rs10981623:5-71	49	94.6	5	71	66	rs10981623
chrX	45350220	45350377	seq_b,AX-42522543,Affx-33093157,rs10981623,9:115819870,A,G,rs10981623:0-71	52	93.5	0	71	71	rs10981623
chrX	20605450	20768099	seq_b,AX-42522543,Affx-33093157,rs10981623,9:115819870,A,G,rs10981623:0-71	55	93.7	0	71	71	rs10981623
chrX	54857652	54857719	seq_b,AX-42522543,Affx-33093157,rs10981623,9:115819870,A,G,rs10981623:5-71	48	92.9	5	71	66	rs10981623
chrX	51403459	51403618	seq_b,AX-42522543,Affx-33093157,rs10981623,9:115819870,A,G,rs10981623:0-71	50	96.4	0	71	71	rs10981623
chrX	55850181	55850341	seq_b,AX-42522543,Affx-33093157,rs10981623,9:115819870,A,G,rs10981623:0-71	49	91.7	0	71	71	rs10981623
chrX	77868892	77868964	seq_b,AX-42522543,Affx-33093157,rs10981623,9:115819870,A,G,rs10981623:0-71	46	94.3	0	71	71	rs10981623
chrX	30099740	30099879	seq_b,AX-42522543,Affx-33093157,rs10981623,9:115819870,A,G,rs10981623:0-71	48	94.6	0	71	71	rs10981623
chrX	41111360	41111423	seq_b,AX-42522543,Affx-33093157,rs10981623,9:115819870,A,G,rs10981623:6-68	44	92.4	6	68	62	rs10981623
chrX	119878229	119878301	seq_b,AX-42522543,Affx-33093157,rs10981623,9:115819870,A,G,rs10981623:0-71	45	91.0	0	71	71	rs10981623
chrX	36134896	36134962	seq_b,AX-42522543,Affx-33093157,rs10981623,9:115819870,A,G,rs10981623:6-71	43	92.2	6	71	65	rs10981623
chrX	104688050	104688117	seq_b,AX-42522543,Affx-33093157,rs10981623,9:115819870,A,G,rs10981623:5-71	44	94.0	5	71	66	rs10981623
chrX	111722176	111722619	seq_b,AX-42522543,Affx-33093157,rs10981623,9:115819870,A,G,rs10981623:0-71	48	94.6	0	71	71	rs10981623
chrX	43465812	43465878	seq_b,AX-42522543,Affx-33093157,rs10981623,9:115819870,A,G,rs10981623:6-71	42	90.4	6	71	65	rs10981623
chrX	20332051	20332082	seq_b,AX-42522601,Affx-33093863,rs12347767,9:115889973,C,G,rs12347767:24-49	24	100.0	24	49	25	rs12347767
chrY	25541094	25541122	seq_a,AX-42522639,Affx-33094066,rs4979215,9:115904129,T,C,rs4979215:1-28	26	100.0	1	28	27	rs4979215
chrY	25541094	25541122	seq_b,AX-42522639,Affx-33094066,rs4979215,9:115904129,T,C,rs4979215:1-28	26	100.0	1	28	27	rs4979215
chrX	65629609	65629636	seq_a,AX-42522669,Affx-33094268,rs10122151,9:115919885,C,G,rs10122151:38-65	21	88.9	38	65	27	rs10122151
chrX	65629609	65629636	seq_b,AX-42522669,Affx-33094268,rs10122151,9:115919885,C,G,rs10122151:38-65	21	88.9	38	65	27	rs10122151
chrX	2951894	2951918	seq_a,AX-42522711,Affx-33094355,rs2571,9:115926317,T,G,rs2571:10-33	22	100.0	10	33	23	rs2571
chrX	2951894	2951918	seq_b,AX-42522711,Affx-33094355,rs2571,9:115926317,T,G,rs2571:10-33	22	100.0	10	33	23	rs2571
chrX	48967845	48967952	seq_b,AX-42523077,Affx-33096562,rs12235345,9:116103167,T,C,rs12235345:11-48	29	94.0	11	48	37	rs12235345
chrX	50057454	50057491	seq_b,AX-42523077,Affx-33096562,rs12235345,9:116103167,T,C,rs12235345:11-48	23	81.1	11	48	37	rs12235345
chrX	148072593	148072617	seq_b,AX-42523077,Affx-33096562,rs12235345,9:116103167,T,C,rs12235345:30-54	22	95.9	30	54	24	rs12235345
chrX	30120724	30120748	seq_b,AX-42523077,Affx-33096562,rs12235345,9:116103167,T,C,rs12235345:30-54	22	95.9	30	54	24	rs12235345
chrX	150258953	150258976	seq_b,AX-42523077,Affx-33096562,rs12235345,9:116103167,T,C,rs12235345:30-53	21	95.7	30	53	23	rs12235345
chrX	136788893	136788916	seq_b,AX-42523077,Affx-33096562,rs12235345,9:116103167,T,C,rs12235345:30-53	21	95.7	30	53	23	rs12235345
chrX	131560899	131560919	seq_b,AX-42523077,Affx-33096562,rs12235345,9:116103167,T,C,rs12235345:30-50	20	100.0	30	50	20	rs12235345
chrX	53125512	53125532	seq_b,AX-42523077,Affx-33096562,rs12235345,9:116103167,T,C,rs12235345:28-48	20	100.0	28	48	20	rs12235345
chrX	70700269	70700290	seq_b,AX-42523077,Affx-33096562,rs12235345,9:116103167,T,C,rs12235345:30-51	21	100.0	30	51	21	rs12235345
chrX	119885801	119885824	seq_a,AX-42523379,Affx-33098702,rs17186238,9:116265583,C,G,rs17186238:10-33	23	100.0	10	33	23	rs17186238
chrX	49112943	49112964	seq_a,AX-42523379,Affx-33098702,rs17186238,9:116265583,C,G,rs17186238:8-29	21	100.0	8	29	21	rs17186238
chrX	119885801	119885824	seq_b,AX-42523379,Affx-33098702,rs17186238,9:116265583,C,G,rs17186238:10-33	23	100.0	10	33	23	rs17186238
chrX	49112943	49112964	seq_b,AX-42523379,Affx-33098702,rs17186238,9:116265583,C,G,rs17186238:8-29	21	100.0	8	29	21	rs17186238
chrX	23904203	23904265	seq_a,AX-42523681,Affx-33099828,rs2812400,9:116383462,T,C,rs2812400:20-70	38	95.3	20	70	50	rs2812400
chrX	15263398	15263460	seq_a,AX-42523681,Affx-33099828,rs2812400,9:116383462,T,C,rs2812400:20-69	31	97.0	20	69	49	rs2812400
chrX	12012200	12012227	seq_a,AX-42523681,Affx-33099828,rs2812400,9:116383462,T,C,rs2812400:46-71	24	100.0	46	71	25	rs2812400
chrX	16463625	16463645	seq_a,AX-42523681,Affx-33099828,rs2812400,9:116383462,T,C,rs2812400:49-69	20	100.0	49	69	20	rs2812400
chrX	23904203	23904265	seq_b,AX-42523681,Affx-33099828,rs2812400,9:116383462,T,C,rs2812400:20-70	31	97.0	20	70	50	rs2812400
chrX	15263398	15263460	seq_b,AX-42523681,Affx-33099828,rs2812400,9:116383462,T,C,rs2812400:20-69	31	97.0	20	69	49	rs2812400
chrX	12012200	12012227	seq_b,AX-42523681,Affx-33099828,rs2812400,9:116383462,T,C,rs2812400:46-71	24	100.0	46	71	25	rs2812400
chrX	16463625	16463645	seq_b,AX-42523681,Affx-33099828,rs2812400,9:116383462,T,C,rs2812400:49-69	20	100.0	49	69	20	rs2812400
chrX	48824985	48825007	seq_a,AX-42523697,Affx-33099867,rs10981844,9:116386154,T,C,rs10981844:40-62	22	100.0	40	62	22	rs10981844
chrX	48824985	48825007	seq_b,AX-42523697,Affx-33099867,rs10981844,9:116386154,T,C,rs10981844:40-62	22	100.0	40	62	22	rs10981844
chrX	116832619	116832641	seq_a,AX-42523765,Affx-33100219,rs4978551,9:116410660,T,C,rs4978551:4-26	20	95.5	4	26	22	rs4978551
chrX	116832619	116832641	seq_b,AX-42523765,Affx-33100219,rs4978551,9:116410660,T,C,rs4978551:4-26	20	95.5	4	26	22	rs4978551
chrX	7603360	7603380	seq_a,AX-42524351,Affx-33104059,rs16910950,9:116715920,A,G,rs16910950:26-46	20	100.0	26	46	20	rs16910950
chrX	134825410	134825481	seq_a,AX-42524383,Affx-33104187,rs814692,9:116723025,A,G,rs814692:0-71	59	91.6	0	71	71	rs814692
chrX	134825410	134825481	seq_b,AX-42524383,Affx-33104187,rs814692,9:116723025,A,G,rs814692:0-71	61	93.0	0	71	71	rs814692
chrX	136924918	136924945	seq_b,AX-42524409,Affx-33104272,rs814699,9:116729973,C,G,rs814699:29-56	25	96.3	29	56	27	rs814699
chrX	31218597	31218619	seq_b,AX-42524409,Affx-33104272,rs814699,9:116729973,C,G,rs814699:29-51	22	100.0	29	51	22	rs814699
chrX	150338838	150338861	seq_b,AX-42524409,Affx-33104272,rs814699,9:116729973,C,G,rs814699:25-48	21	95.7	25	48	23	rs814699
chrX	109913185	109913205	seq_b,AX-42524409,Affx-33104272,rs814699,9:116729973,C,G,rs814699:26-46	20	100.0	26	46	20	rs814699
chrX	145103747	145103767	seq_a,AX-42524431,Affx-33104350,rs10435838,9:116737162,T,C,rs10435838:5-25	20	100.0	5	25	20	rs10435838
chrX	120244126	120244146	seq_a,AX-42524431,Affx-33104350,rs10435838,9:116737162,T,C,rs10435838:5-25	20	100.0	5	25	20	rs10435838
chrX	26020665	26020685	seq_a,AX-42524431,Affx-33104350,rs10435838,9:116737162,T,C,rs10435838:5-25	20	100.0	5	25	20	rs10435838
chrX	126287743	126287763	seq_a,AX-42524431,Affx-33104350,rs10435838,9:116737162,T,C,rs10435838:5-25	20	100.0	5	25	20	rs10435838
chrX	55845223	55845243	seq_a,AX-42524431,Affx-33104350,rs10435838,9:116737162,T,C,rs10435838:5-25	20	100.0	5	25	20	rs10435838
chrX	145103747	145103767	seq_b,AX-42524431,Affx-33104350,rs10435838,9:116737162,T,C,rs10435838:5-25	20	100.0	5	25	20	rs10435838
chrX	120244126	120244146	seq_b,AX-42524431,Affx-33104350,rs10435838,9:116737162,T,C,rs10435838:5-25	20	100.0	5	25	20	rs10435838
chrX	26020665	26020685	seq_b,AX-42524431,Affx-33104350,rs10435838,9:116737162,T,C,rs10435838:5-25	20	100.0	5	25	20	rs10435838
chrX	47051537	47051576	seq_b,AX-42524431,Affx-33104350,rs10435838,9:116737162,T,C,rs10435838:21-60	29	87.2	21	60	39	rs10435838
chrX	126287743	126287763	seq_b,AX-42524431,Affx-33104350,rs10435838,9:116737162,T,C,rs10435838:5-25	20	100.0	5	25	20	rs10435838
chrX	55845223	55845243	seq_b,AX-42524431,Affx-33104350,rs10435838,9:116737162,T,C,rs10435838:5-25	20	100.0	5	25	20	rs10435838
chrY	15902345	15902368	seq_a,AX-42524805,Affx-33105829,rs28393131,9:116853108,T,C,rs28393131:0-23	21	95.7	0	23	23	rs28393131
chrX	116717190	116717216	seq_a,AX-42524805,Affx-33105829,rs28393131,9:116853108,T,C,rs28393131:0-25	22	96.0	0	25	25	rs28393131
chrX	4914149	4914173	seq_a,AX-42524805,Affx-33105829,rs28393131,9:116853108,T,C,rs28393131:0-23	22	100.0	0	23	23	rs28393131
chrX	32284509	32284550	seq_a,AX-42524805,Affx-33105829,rs28393131,9:116853108,T,C,rs28393131:0-26	23	96.0	0	26	26	rs28393131
chrX	21735569	21735596	seq_a,AX-42524805,Affx-33105829,rs28393131,9:116853108,T,C,rs28393131:0-23	22	100.0	0	23	23	rs28393131
chrX	55846979	55846999	seq_a,AX-42524805,Affx-33105829,rs28393131,9:116853108,T,C,rs28393131:0-20	20	100.0	0	20	20	rs28393131
chrX	40385101	40385121	seq_a,AX-42524805,Affx-33105829,rs28393131,9:116853108,T,C,rs28393131:0-20	20	100.0	0	20	20	rs28393131
chrY	15902345	15902368	seq_b,AX-42524805,Affx-33105829,rs28393131,9:116853108,T,C,rs28393131:0-23	21	95.7	0	23	23	rs28393131
chrX	116717190	116717216	seq_b,AX-42524805,Affx-33105829,rs28393131,9:116853108,T,C,rs28393131:0-25	22	96.0	0	25	25	rs28393131
chrX	4914149	4914173	seq_b,AX-42524805,Affx-33105829,rs28393131,9:116853108,T,C,rs28393131:0-23	22	100.0	0	23	23	rs28393131
chrX	32284509	32284550	seq_b,AX-42524805,Affx-33105829,rs28393131,9:116853108,T,C,rs28393131:0-26	23	96.0	0	26	26	rs28393131
chrX	21735569	21735596	seq_b,AX-42524805,Affx-33105829,rs28393131,9:116853108,T,C,rs28393131:0-23	22	100.0	0	23	23	rs28393131
chrX	55846979	55846999	seq_b,AX-42524805,Affx-33105829,rs28393131,9:116853108,T,C,rs28393131:0-20	20	100.0	0	20	20	rs28393131
chrX	40385101	40385121	seq_b,AX-42524805,Affx-33105829,rs28393131,9:116853108,T,C,rs28393131:0-20	20	100.0	0	20	20	rs28393131
chrX	149676337	149676357	seq_a,AX-42524875,Affx-33106304,rs7856967,9:116887405,A,C,rs7856967:10-30	20	100.0	10	30	20	rs7856967
chrX	100483469	100483497	seq_a,AX-42524875,Affx-33106304,rs7856967,9:116887405,A,C,rs7856967:3-29	23	96.0	3	29	26	rs7856967
chrX	149676337	149676357	seq_b,AX-42524875,Affx-33106304,rs7856967,9:116887405,A,C,rs7856967:10-30	20	100.0	10	30	20	rs7856967
chrX	100483469	100483497	seq_b,AX-42524875,Affx-33106304,rs7856967,9:116887405,A,C,rs7856967:3-29	23	96.0	3	29	26	rs7856967
chrX	82463154	82463176	seq_a,AX-42524937,Affx-33106666,rs919641,9:116913717,T,C,rs919641:6-28	20	95.5	6	28	22	rs919641
chrX	82463154	82463176	seq_b,AX-42524937,Affx-33106666,rs919641,9:116913717,T,C,rs919641:6-28	20	95.5	6	28	22	rs919641
chrX	148304588	148305052	seq_a,AX-42525129,Affx-33107345,rs2567717,9:116965749,T,C,rs2567717:0-25	24	100.0	0	25	25	rs2567717
chrX	148304588	148305052	seq_b,AX-42525129,Affx-33107345,rs2567717,9:116965749,T,C,rs2567717:0-25	24	100.0	0	25	25	rs2567717
chrX	129151465	129151502	seq_a,AX-42525143,Affx-33107398,rs10982100,9:116970115,A,G,rs10982100:0-29	26	96.6	0	29	29	rs10982100
chrX	129151465	129151502	seq_b,AX-42525143,Affx-33107398,rs10982100,9:116970115,A,G,rs10982100:0-29	26	96.6	0	29	29	rs10982100
chrX	131975916	131975936	seq_a,AX-42525175,Affx-33107450,rs13300252,9:116974295,A,G,rs13300252:47-67	20	100.0	47	67	20	rs13300252
chrX	131975916	131975936	seq_b,AX-42525175,Affx-33107450,rs13300252,9:116974295,A,G,rs13300252:47-67	20	100.0	47	67	20	rs13300252
chrX	117905660	117905690	seq_a,AX-42525259,Affx-33107705,rs7872468,9:116991404,A,G,rs7872468:0-30	28	96.7	0	30	30	rs7872468
chrX	48109065	48109095	seq_a,AX-42525259,Affx-33107705,rs7872468,9:116991404,A,G,rs7872468:0-30	28	96.7	0	30	30	rs7872468
chrX	140056380	140056410	seq_a,AX-42525259,Affx-33107705,rs7872468,9:116991404,A,G,rs7872468:0-30	26	93.4	0	30	30	rs7872468
chrX	139105130	139105292	seq_a,AX-42525259,Affx-33107705,rs7872468,9:116991404,A,G,rs7872468:0-30	29	100.0	0	30	30	rs7872468
chrX	117905660	117905690	seq_b,AX-42525259,Affx-33107705,rs7872468,9:116991404,A,G,rs7872468:0-30	28	96.7	0	30	30	rs7872468
chrX	48109065	48109095	seq_b,AX-42525259,Affx-33107705,rs7872468,9:116991404,A,G,rs7872468:0-30	28	96.7	0	30	30	rs7872468
chrX	140056380	140056410	seq_b,AX-42525259,Affx-33107705,rs7872468,9:116991404,A,G,rs7872468:0-30	26	93.4	0	30	30	rs7872468
chrX	139105130	139105292	seq_b,AX-42525259,Affx-33107705,rs7872468,9:116991404,A,G,rs7872468:0-30	29	100.0	0	30	30	rs7872468
chrX	52796690	52796717	seq_b,AX-42525359,Affx-33107983,rs16927596,9:117013916,T,C,rs16927596:35-60	22	96.0	35	60	25	rs16927596
chrX	40242474	40242494	seq_a,AX-42525401,Affx-33108109,rs923605,9:117022887,A,C,rs923605:42-62	20	100.0	42	62	20	rs923605
chrX	40242474	40242494	seq_b,AX-42525401,Affx-33108109,rs923605,9:117022887,A,C,rs923605:42-62	20	100.0	42	62	20	rs923605
chrX	49464450	49464490	seq_a,AX-42525695,Affx-33108912,rs10982144,9:117075811,T,C,rs10982144:19-59	32	90.0	19	59	40	rs10982144
chrX	111950457	111950493	seq_a,AX-42525695,Affx-33108912,rs10982144,9:117075811,T,C,rs10982144:0-36	28	88.9	0	36	36	rs10982144
chrX	17102404	17102437	seq_a,AX-42525695,Affx-33108912,rs10982144,9:117075811,T,C,rs10982144:5-60	30	66.7	5	60	55	rs10982144
chrX	154855585	154855607	seq_a,AX-42525695,Affx-33108912,rs10982144,9:117075811,T,C,rs10982144:11-33	22	100.0	11	33	22	rs10982144
chrY	1624353	1624412	seq_a,AX-42525695,Affx-33108912,rs10982144,9:117075811,T,C,rs10982144:0-62	28	83.4	0	62	62	rs10982144
chrX	65841363	65841394	seq_a,AX-42525695,Affx-33108912,rs10982144,9:117075811,T,C,rs10982144:5-36	29	96.8	5	36	31	rs10982144
chrX	125676640	125676671	seq_a,AX-42525695,Affx-33108912,rs10982144,9:117075811,T,C,rs10982144:3-34	27	93.6	3	34	31	rs10982144
chrX	48608780	48608808	seq_a,AX-42525695,Affx-33108912,rs10982144,9:117075811,T,C,rs10982144:0-28	24	92.9	0	28	28	rs10982144
chrX	1674353	1674412	seq_a,AX-42525695,Affx-33108912,rs10982144,9:117075811,T,C,rs10982144:0-62	28	83.4	0	62	62	rs10982144
chrX	13676040	13676062	seq_a,AX-42525695,Affx-33108912,rs10982144,9:117075811,T,C,rs10982144:12-34	20	95.5	12	34	22	rs10982144
chrX	42893257	42893300	seq_b,AX-42525695,Affx-33108912,rs10982144,9:117075811,T,C,rs10982144:19-62	31	86.1	19	62	43	rs10982144
chrX	49464450	49464490	seq_b,AX-42525695,Affx-33108912,rs10982144,9:117075811,T,C,rs10982144:19-59	30	87.5	19	59	40	rs10982144
chrX	111950457	111950492	seq_b,AX-42525695,Affx-33108912,rs10982144,9:117075811,T,C,rs10982144:0-35	27	88.6	0	35	35	rs10982144
chrX	17102404	17102437	seq_b,AX-42525695,Affx-33108912,rs10982144,9:117075811,T,C,rs10982144:5-60	30	66.7	5	60	55	rs10982144
chrX	154855585	154855607	seq_b,AX-42525695,Affx-33108912,rs10982144,9:117075811,T,C,rs10982144:11-33	22	100.0	11	33	22	rs10982144
chrY	1624353	1624412	seq_b,AX-42525695,Affx-33108912,rs10982144,9:117075811,T,C,rs10982144:0-62	28	83.4	0	62	62	rs10982144
chrX	65841364	65841394	seq_b,AX-42525695,Affx-33108912,rs10982144,9:117075811,T,C,rs10982144:5-35	28	96.7	5	35	30	rs10982144
chrX	125676640	125676671	seq_b,AX-42525695,Affx-33108912,rs10982144,9:117075811,T,C,rs10982144:3-34	27	93.6	3	34	31	rs10982144
chrX	48608780	48608808	seq_b,AX-42525695,Affx-33108912,rs10982144,9:117075811,T,C,rs10982144:0-28	24	92.9	0	28	28	rs10982144
chrX	1674353	1674412	seq_b,AX-42525695,Affx-33108912,rs10982144,9:117075811,T,C,rs10982144:0-62	28	83.4	0	62	62	rs10982144
chrX	13676040	13676062	seq_b,AX-42525695,Affx-33108912,rs10982144,9:117075811,T,C,rs10982144:12-34	20	95.5	12	34	22	rs10982144
chrY	3639474	3639494	seq_a,AX-42525697,Affx-33108915,rs1631637,9:117076684,T,C,rs1631637:36-56	20	100.0	36	56	20	rs1631637
chrX	147439273	147439317	seq_a,AX-42525697,Affx-33108915,rs1631637,9:117076684,T,C,rs1631637:16-59	30	96.9	16	59	43	rs1631637
chrX	89457464	89457484	seq_a,AX-42525697,Affx-33108915,rs1631637,9:117076684,T,C,rs1631637:36-56	20	100.0	36	56	20	rs1631637
chrX	53503779	53503831	seq_a,AX-42525697,Affx-33108915,rs1631637,9:117076684,T,C,rs1631637:14-66	36	84.7	14	66	52	rs1631637
chrX	145234099	145234239	seq_a,AX-42525697,Affx-33108915,rs1631637,9:117076684,T,C,rs1631637:17-68	29	96.8	17	68	51	rs1631637
chrY	3639473	3639494	seq_b,AX-42525697,Affx-33108915,rs1631637,9:117076684,T,C,rs1631637:35-56	21	100.0	35	56	21	rs1631637
chrX	147439273	147439317	seq_b,AX-42525697,Affx-33108915,rs1631637,9:117076684,T,C,rs1631637:16-59	30	96.9	16	59	43	rs1631637
chrX	89457463	89457484	seq_b,AX-42525697,Affx-33108915,rs1631637,9:117076684,T,C,rs1631637:35-56	21	100.0	35	56	21	rs1631637
chrX	53503779	53503831	seq_b,AX-42525697,Affx-33108915,rs1631637,9:117076684,T,C,rs1631637:14-66	38	86.6	14	66	52	rs1631637
chrX	145234099	145234239	seq_b,AX-42525697,Affx-33108915,rs1631637,9:117076684,T,C,rs1631637:17-68	35	94.9	17	68	51	rs1631637
chrX	41789764	41789784	seq_b,AX-42525967,Affx-33109972,rs1159310,9:117151539,C,G,rs1159310:26-46	20	100.0	26	46	20	rs1159310
chrY	17603767	17603977	seq_a,AX-42526503,Affx-33112124,rs10982279,9:117300139,T,C,rs10982279:0-25	24	100.0	0	25	25	rs10982279
chrY	17603767	17603977	seq_b,AX-42526503,Affx-33112124,rs10982279,9:117300139,T,C,rs10982279:0-25	24	100.0	0	25	25	rs10982279
chrX	12036204	12036241	seq_b,AX-42526503,Affx-33112124,rs10982279,9:117300139,T,C,rs10982279:12-50	28	85.3	12	50	38	rs10982279
chrY	25535715	25535737	seq_a,AX-42527059,Affx-33116455,rs12342775,9:117622201,A,G,rs12342775:10-32	20	95.5	10	32	22	rs12342775
chrX	63803098	63803122	seq_a,AX-42527059,Affx-33116455,rs12342775,9:117622201,A,G,rs12342775:3-27	22	95.9	3	27	24	rs12342775
chrX	22406677	22406697	seq_a,AX-42527059,Affx-33116455,rs12342775,9:117622201,A,G,rs12342775:28-48	20	100.0	28	48	20	rs12342775
chrY	25535715	25535737	seq_b,AX-42527059,Affx-33116455,rs12342775,9:117622201,A,G,rs12342775:10-32	20	95.5	10	32	22	rs12342775
chrX	63803098	63803122	seq_b,AX-42527059,Affx-33116455,rs12342775,9:117622201,A,G,rs12342775:3-27	22	95.9	3	27	24	rs12342775
chrX	126655043	126655063	seq_a,AX-42527267,Affx-33118291,rs4979487,9:117764709,A,G,rs4979487:10-30	20	100.0	10	30	20	rs4979487
chrX	126655043	126655063	seq_b,AX-42527267,Affx-33118291,rs4979487,9:117764709,A,G,rs4979487:10-30	20	100.0	10	30	20	rs4979487
chrX	3386837	3386857	seq_a,AX-42527839,Affx-33121869,rs10982630,9:118015142,T,C,rs10982630:51-71	20	100.0	51	71	20	rs10982630
chrY	7386071	7386095	seq_a,AX-42527839,Affx-33121869,rs10982630,9:118015142,T,C,rs10982630:47-71	24	100.0	47	71	24	rs10982630
chrX	3386837	3386857	seq_b,AX-42527839,Affx-33121869,rs10982630,9:118015142,T,C,rs10982630:51-71	20	100.0	51	71	20	rs10982630
chrY	7386071	7386095	seq_b,AX-42527839,Affx-33121869,rs10982630,9:118015142,T,C,rs10982630:47-71	24	100.0	47	71	24	rs10982630
chrX	92432295	92432358	seq_a,AX-42528041,Affx-33123668,rs35203429,9:118144398,A,G,rs35203429:3-66	45	85.8	3	66	63	rs35203429
chrX	81128214	81128266	seq_a,AX-42528041,Affx-33123668,rs35203429,9:118144398,A,G,rs35203429:15-67	38	86.6	15	67	52	rs35203429
chrX	92432295	92432358	seq_b,AX-42528041,Affx-33123668,rs35203429,9:118144398,A,G,rs35203429:3-66	47	87.4	3	66	63	rs35203429
chrX	81128214	81128266	seq_b,AX-42528041,Affx-33123668,rs35203429,9:118144398,A,G,rs35203429:15-67	36	84.7	15	67	52	rs35203429
chrX	108551525	108551570	seq_b,AX-42528041,Affx-33123668,rs35203429,9:118144398,A,G,rs35203429:10-55	35	88.9	10	55	45	rs35203429
chrX	7877226	7877256	seq_a,AX-42529169,Affx-33134205,rs10983077,9:118963983,A,C,rs10983077:9-39	26	93.4	9	39	30	rs10983077
chrX	147802887	147802913	seq_a,AX-42529169,Affx-33134205,rs10983077,9:118963983,A,C,rs10983077:11-37	24	96.2	11	37	26	rs10983077
chrX	147802892	147802913	seq_b,AX-42529169,Affx-33134205,rs10983077,9:118963983,A,C,rs10983077:11-32	21	100.0	11	32	21	rs10983077
chrX	18387119	18387139	seq_a,AX-42529261,Affx-33135070,rs7854428,9:119030776,A,G,rs7854428:6-26	20	100.0	6	26	20	rs7854428
chrX	18387119	18387139	seq_b,AX-42529261,Affx-33135070,rs7854428,9:119030776,A,G,rs7854428:6-26	20	100.0	6	26	20	rs7854428
chrX	105656235	105656259	seq_a,AX-42529343,Affx-33135656,rs10983110,9:119081291,T,C,rs10983110:27-51	22	95.9	27	51	24	rs10983110
chrX	83933819	83933852	seq_a,AX-42529843,Affx-33139134,rs7849245,9:119351562,T,G,rs7849245:23-50	24	96.3	23	50	27	rs7849245
chrX	65094287	65094307	seq_a,AX-42530051,Affx-33140378,rs10983304,9:119448979,T,C,rs10983304:42-62	20	100.0	42	62	20	rs10983304
chrX	65094287	65094307	seq_b,AX-42530051,Affx-33140378,rs10983304,9:119448979,T,C,rs10983304:42-62	20	100.0	42	62	20	rs10983304
chrX	109208878	109208898	seq_a,AX-42530191,Affx-33141557,rs34690938,9:119533665,A,G,rs34690938:8-28	20	100.0	8	28	20	rs34690938
chrY	59098088	59098118	seq_b,AX-42530191,Affx-33141557,rs34690938,9:119533665,A,G,rs34690938:7-37	22	86.7	7	37	30	rs34690938
chrX	109208878	109208898	seq_b,AX-42530191,Affx-33141557,rs34690938,9:119533665,A,G,rs34690938:8-28	20	100.0	8	28	20	rs34690938
chrX	142511253	142511277	seq_b,AX-42530219,Affx-33141938,rs10983351,9:119559081,A,G,rs10983351:25-49	22	95.9	25	49	24	rs10983351
chrX	142805690	142805728	seq_b,AX-42530385,Affx-33142981,rs4837952,9:119619937,A,G,rs4837952:35-71	28	96.8	35	71	36	rs4837952
chrX	136195582	136195604	seq_a,AX-42530873,Affx-33145943,rs10118996,9:119816662,A,C,rs10118996:45-67	22	100.0	45	67	22	rs10118996
chrX	30915134	30915155	seq_a,AX-42530873,Affx-33145943,rs10118996,9:119816662,A,C,rs10118996:49-70	21	100.0	49	70	21	rs10118996
chrX	18741661	18741682	seq_a,AX-42530873,Affx-33145943,rs10118996,9:119816662,A,C,rs10118996:49-70	21	100.0	49	70	21	rs10118996
chrX	107559463	107559486	seq_a,AX-42530873,Affx-33145943,rs10118996,9:119816662,A,C,rs10118996:48-71	21	95.7	48	71	23	rs10118996
chrX	128320354	128320376	seq_a,AX-42530873,Affx-33145943,rs10118996,9:119816662,A,C,rs10118996:49-71	20	95.5	49	71	22	rs10118996
chrX	27553198	27553220	seq_a,AX-42530873,Affx-33145943,rs10118996,9:119816662,A,C,rs10118996:49-71	20	95.5	49	71	22	rs10118996
chrX	117844201	117844413	seq_a,AX-42530873,Affx-33145943,rs10118996,9:119816662,A,C,rs10118996:35-71	33	97.3	35	71	36	rs10118996
chrX	69060298	69060320	seq_a,AX-42530873,Affx-33145943,rs10118996,9:119816662,A,C,rs10118996:49-71	22	100.0	49	71	22	rs10118996
chrX	145930527	145930548	seq_a,AX-42530873,Affx-33145943,rs10118996,9:119816662,A,C,rs10118996:46-67	21	100.0	46	67	21	rs10118996
chrX	101964729	101964751	seq_a,AX-42530873,Affx-33145943,rs10118996,9:119816662,A,C,rs10118996:49-71	20	95.5	49	71	22	rs10118996
chrX	136195582	136195604	seq_b,AX-42530873,Affx-33145943,rs10118996,9:119816662,A,C,rs10118996:45-67	22	100.0	45	67	22	rs10118996
chrX	30915134	30915155	seq_b,AX-42530873,Affx-33145943,rs10118996,9:119816662,A,C,rs10118996:49-70	21	100.0	49	70	21	rs10118996
chrX	18741661	18741682	seq_b,AX-42530873,Affx-33145943,rs10118996,9:119816662,A,C,rs10118996:49-70	21	100.0	49	70	21	rs10118996
chrX	107559463	107559486	seq_b,AX-42530873,Affx-33145943,rs10118996,9:119816662,A,C,rs10118996:48-71	21	95.7	48	71	23	rs10118996
chrX	128320354	128320376	seq_b,AX-42530873,Affx-33145943,rs10118996,9:119816662,A,C,rs10118996:49-71	20	95.5	49	71	22	rs10118996
chrX	27553198	27553220	seq_b,AX-42530873,Affx-33145943,rs10118996,9:119816662,A,C,rs10118996:49-71	20	95.5	49	71	22	rs10118996
chrX	117844201	117844226	seq_b,AX-42530873,Affx-33145943,rs10118996,9:119816662,A,C,rs10118996:46-71	23	96.0	46	71	25	rs10118996
chrX	69060298	69060320	seq_b,AX-42530873,Affx-33145943,rs10118996,9:119816662,A,C,rs10118996:49-71	22	100.0	49	71	22	rs10118996
chrX	145930527	145930548	seq_b,AX-42530873,Affx-33145943,rs10118996,9:119816662,A,C,rs10118996:46-67	21	100.0	46	67	21	rs10118996
chrX	101964729	101964751	seq_b,AX-42530873,Affx-33145943,rs10118996,9:119816662,A,C,rs10118996:49-71	20	95.5	49	71	22	rs10118996
chrX	43217829	43217902	seq_a,AX-42531285,Affx-33149150,rs7018730,9:120037520,T,C,rs7018730:0-70	48	88.8	0	70	70	rs7018730
chrX	53093320	53093352	seq_a,AX-42531285,Affx-33149150,rs7018730,9:120037520,T,C,rs7018730:38-70	26	90.7	38	70	32	rs7018730
chrX	139927068	139927134	seq_a,AX-42531285,Affx-33149150,rs7018730,9:120037520,T,C,rs7018730:1-67	49	93.0	1	67	66	rs7018730
chrX	135170680	135170729	seq_a,AX-42531285,Affx-33149150,rs7018730,9:120037520,T,C,rs7018730:20-70	36	84.8	20	70	50	rs7018730
chrX	43217829	43217902	seq_b,AX-42531285,Affx-33149150,rs7018730,9:120037520,T,C,rs7018730:0-70	48	88.8	0	70	70	rs7018730
chrX	53093320	53093352	seq_b,AX-42531285,Affx-33149150,rs7018730,9:120037520,T,C,rs7018730:38-70	26	90.7	38	70	32	rs7018730
chrX	139927068	139927134	seq_b,AX-42531285,Affx-33149150,rs7018730,9:120037520,T,C,rs7018730:1-67	49	93.0	1	67	66	rs7018730
chrX	135170680	135170729	seq_b,AX-42531285,Affx-33149150,rs7018730,9:120037520,T,C,rs7018730:20-70	36	84.8	20	70	50	rs7018730
chrX	120532145	120532171	seq_b,AX-42531415,Affx-33149758,rs1106100,9:120090220,A,C,rs1106100:26-52	22	92.4	26	52	26	rs1106100
chrX	123911863	123911902	seq_a,AX-42531475,Affx-33150316,rs12235727,9:120145562,T,C,rs12235727:4-39	31	97.2	4	39	35	rs12235727
chrX	22053766	22053791	seq_a,AX-42531475,Affx-33150316,rs12235727,9:120145562,T,C,rs12235727:5-30	23	96.0	5	30	25	rs12235727
chrX	37944265	37944287	seq_a,AX-42531475,Affx-33150316,rs12235727,9:120145562,T,C,rs12235727:4-26	20	95.5	4	26	22	rs12235727
chrX	123911863	123911898	seq_b,AX-42531475,Affx-33150316,rs12235727,9:120145562,T,C,rs12235727:4-36	29	96.9	4	36	32	rs12235727
chrX	22053766	22053791	seq_b,AX-42531475,Affx-33150316,rs12235727,9:120145562,T,C,rs12235727:5-30	23	96.0	5	30	25	rs12235727
chrX	37944265	37944287	seq_b,AX-42531475,Affx-33150316,rs12235727,9:120145562,T,C,rs12235727:4-26	20	95.5	4	26	22	rs12235727
chrX	114253878	114253911	seq_a,AX-42531685,Affx-33152262,rs16905814,9:120320385,A,G,rs16905814:25-49	23	100.0	25	49	24	rs16905814
chrY	3693899	3693921	seq_b,AX-42532083,Affx-33155046,rs10983783,9:120534666,T,G,rs10983783:21-43	22	100.0	21	43	22	rs10983783
chrY	5845617	5845637	seq_b,AX-42532083,Affx-33155046,rs10983783,9:120534666,T,G,rs10983783:21-41	20	100.0	21	41	20	rs10983783
chrY	5007126	5007146	seq_b,AX-42532083,Affx-33155046,rs10983783,9:120534666,T,G,rs10983783:21-41	20	100.0	21	41	20	rs10983783
chrX	89511557	89511579	seq_b,AX-42532083,Affx-33155046,rs10983783,9:120534666,T,G,rs10983783:21-43	22	100.0	21	43	22	rs10983783
chrX	57135958	57135979	seq_b,AX-42532083,Affx-33155046,rs10983783,9:120534666,T,G,rs10983783:21-42	21	100.0	21	42	21	rs10983783
chrX	32569447	32569467	seq_b,AX-42532083,Affx-33155046,rs10983783,9:120534666,T,G,rs10983783:21-41	20	100.0	21	41	20	rs10983783
chrX	34841265	34841285	seq_b,AX-42532083,Affx-33155046,rs10983783,9:120534666,T,G,rs10983783:21-41	20	100.0	21	41	20	rs10983783
chrX	40657837	40657857	seq_b,AX-42532083,Affx-33155046,rs10983783,9:120534666,T,G,rs10983783:21-41	20	100.0	21	41	20	rs10983783
chrX	77418526	77418546	seq_b,AX-42532083,Affx-33155046,rs10983783,9:120534666,T,G,rs10983783:21-41	20	100.0	21	41	20	rs10983783
chrX	77442804	77442824	seq_b,AX-42532083,Affx-33155046,rs10983783,9:120534666,T,G,rs10983783:21-41	20	100.0	21	41	20	rs10983783
chrX	77766816	77766836	seq_b,AX-42532083,Affx-33155046,rs10983783,9:120534666,T,G,rs10983783:21-41	20	100.0	21	41	20	rs10983783
chrX	83893715	83893735	seq_b,AX-42532083,Affx-33155046,rs10983783,9:120534666,T,G,rs10983783:21-41	20	100.0	21	41	20	rs10983783
chrX	91172005	91172025	seq_b,AX-42532083,Affx-33155046,rs10983783,9:120534666,T,G,rs10983783:21-41	20	100.0	21	41	20	rs10983783
chrX	92115554	92115574	seq_b,AX-42532083,Affx-33155046,rs10983783,9:120534666,T,G,rs10983783:21-41	20	100.0	21	41	20	rs10983783
chrX	151642184	151642204	seq_b,AX-42532083,Affx-33155046,rs10983783,9:120534666,T,G,rs10983783:21-41	20	100.0	21	41	20	rs10983783
chrX	148166171	148166191	seq_b,AX-42532083,Affx-33155046,rs10983783,9:120534666,T,G,rs10983783:21-41	20	100.0	21	41	20	rs10983783
chrX	144233109	144233129	seq_b,AX-42532083,Affx-33155046,rs10983783,9:120534666,T,G,rs10983783:21-41	20	100.0	21	41	20	rs10983783
chrX	130619486	130619506	seq_b,AX-42532083,Affx-33155046,rs10983783,9:120534666,T,G,rs10983783:21-41	20	100.0	21	41	20	rs10983783
chrX	126415988	126416008	seq_b,AX-42532083,Affx-33155046,rs10983783,9:120534666,T,G,rs10983783:21-41	20	100.0	21	41	20	rs10983783
chrX	27015750	27015770	seq_b,AX-42532083,Affx-33155046,rs10983783,9:120534666,T,G,rs10983783:21-41	20	100.0	21	41	20	rs10983783
chrX	43038607	43038627	seq_b,AX-42532083,Affx-33155046,rs10983783,9:120534666,T,G,rs10983783:21-41	20	100.0	21	41	20	rs10983783
chrX	54637079	54637099	seq_b,AX-42532083,Affx-33155046,rs10983783,9:120534666,T,G,rs10983783:21-41	20	100.0	21	41	20	rs10983783
chrX	62525110	62525130	seq_b,AX-42532083,Affx-33155046,rs10983783,9:120534666,T,G,rs10983783:21-41	20	100.0	21	41	20	rs10983783
chrX	64150543	64150563	seq_b,AX-42532083,Affx-33155046,rs10983783,9:120534666,T,G,rs10983783:21-41	20	100.0	21	41	20	rs10983783
chrX	64363368	64363388	seq_b,AX-42532083,Affx-33155046,rs10983783,9:120534666,T,G,rs10983783:21-41	20	100.0	21	41	20	rs10983783
chrX	65173830	65173850	seq_b,AX-42532083,Affx-33155046,rs10983783,9:120534666,T,G,rs10983783:21-41	20	100.0	21	41	20	rs10983783
chrX	80568197	80568217	seq_b,AX-42532083,Affx-33155046,rs10983783,9:120534666,T,G,rs10983783:21-41	20	100.0	21	41	20	rs10983783
chrX	154617979	154617999	seq_b,AX-42532083,Affx-33155046,rs10983783,9:120534666,T,G,rs10983783:21-41	20	100.0	21	41	20	rs10983783
chrX	154380394	154380414	seq_b,AX-42532083,Affx-33155046,rs10983783,9:120534666,T,G,rs10983783:21-41	20	100.0	21	41	20	rs10983783
chrX	150620713	150620733	seq_b,AX-42532083,Affx-33155046,rs10983783,9:120534666,T,G,rs10983783:21-41	20	100.0	21	41	20	rs10983783
chrX	138419729	138419749	seq_b,AX-42532083,Affx-33155046,rs10983783,9:120534666,T,G,rs10983783:21-41	20	100.0	21	41	20	rs10983783
chrX	128386504	128386524	seq_b,AX-42532083,Affx-33155046,rs10983783,9:120534666,T,G,rs10983783:21-41	20	100.0	21	41	20	rs10983783
chrX	128340988	128341008	seq_b,AX-42532083,Affx-33155046,rs10983783,9:120534666,T,G,rs10983783:21-41	20	100.0	21	41	20	rs10983783
chrX	115785219	115785239	seq_b,AX-42532083,Affx-33155046,rs10983783,9:120534666,T,G,rs10983783:21-41	20	100.0	21	41	20	rs10983783
chrX	101313880	101313900	seq_b,AX-42532083,Affx-33155046,rs10983783,9:120534666,T,G,rs10983783:21-41	20	100.0	21	41	20	rs10983783
chrX	53793059	53793079	seq_a,AX-42533077,Affx-33163230,rs6478357,9:121162157,T,C,rs6478357:16-36	20	100.0	16	36	20	rs6478357
chrY	27673379	27673401	seq_a,AX-42533689,Affx-33167881,rs2416688,9:121529334,A,C,rs2416688:49-71	22	100.0	49	71	22	rs2416688
chrY	23376684	23376706	seq_a,AX-42533689,Affx-33167881,rs2416688,9:121529334,A,C,rs2416688:49-71	20	95.5	49	71	22	rs2416688
chrX	93004133	93004156	seq_a,AX-42533689,Affx-33167881,rs2416688,9:121529334,A,C,rs2416688:48-71	23	100.0	48	71	23	rs2416688
chrX	54353738	54353761	seq_a,AX-42533689,Affx-33167881,rs2416688,9:121529334,A,C,rs2416688:48-71	23	100.0	48	71	23	rs2416688
chrX	69411819	69411841	seq_a,AX-42533689,Affx-33167881,rs2416688,9:121529334,A,C,rs2416688:49-71	22	100.0	49	71	22	rs2416688
chrX	9488854	9488876	seq_a,AX-42533689,Affx-33167881,rs2416688,9:121529334,A,C,rs2416688:49-71	22	100.0	49	71	22	rs2416688
chrX	133590193	133590216	seq_a,AX-42533689,Affx-33167881,rs2416688,9:121529334,A,C,rs2416688:48-71	21	95.7	48	71	23	rs2416688
chrX	13064520	13064553	seq_a,AX-42533689,Affx-33167881,rs2416688,9:121529334,A,C,rs2416688:8-34	23	96.2	8	34	26	rs2416688
chrX	147138311	147138337	seq_a,AX-42533689,Affx-33167881,rs2416688,9:121529334,A,C,rs2416688:13-37	23	100.0	13	37	24	rs2416688
chrY	7094520	7094543	seq_a,AX-42533689,Affx-33167881,rs2416688,9:121529334,A,C,rs2416688:48-71	23	100.0	48	71	23	rs2416688
chrX	135822440	135822468	seq_a,AX-42533689,Affx-33167881,rs2416688,9:121529334,A,C,rs2416688:43-71	24	92.9	43	71	28	rs2416688
chrX	68177355	68177378	seq_a,AX-42533689,Affx-33167881,rs2416688,9:121529334,A,C,rs2416688:48-71	23	100.0	48	71	23	rs2416688
chrX	53334665	53334688	seq_a,AX-42533689,Affx-33167881,rs2416688,9:121529334,A,C,rs2416688:48-71	23	100.0	48	71	23	rs2416688
chrX	44772820	44772843	seq_a,AX-42533689,Affx-33167881,rs2416688,9:121529334,A,C,rs2416688:48-71	23	100.0	48	71	23	rs2416688
chrX	18432850	18432873	seq_a,AX-42533689,Affx-33167881,rs2416688,9:121529334,A,C,rs2416688:48-71	23	100.0	48	71	23	rs2416688
chrX	114814305	114814327	seq_a,AX-42533689,Affx-33167881,rs2416688,9:121529334,A,C,rs2416688:49-71	22	100.0	49	71	22	rs2416688
chrX	69545400	69545422	seq_a,AX-42533689,Affx-33167881,rs2416688,9:121529334,A,C,rs2416688:49-71	22	100.0	49	71	22	rs2416688
chrX	139028245	139028268	seq_a,AX-42533689,Affx-33167881,rs2416688,9:121529334,A,C,rs2416688:48-71	21	95.7	48	71	23	rs2416688
chrX	146969535	146969557	seq_a,AX-42533689,Affx-33167881,rs2416688,9:121529334,A,C,rs2416688:49-71	20	95.5	49	71	22	rs2416688
chrX	139404770	139404790	seq_a,AX-42533689,Affx-33167881,rs2416688,9:121529334,A,C,rs2416688:51-71	20	100.0	51	71	20	rs2416688
chrY	27673379	27673401	seq_b,AX-42533689,Affx-33167881,rs2416688,9:121529334,A,C,rs2416688:49-71	22	100.0	49	71	22	rs2416688
chrY	23376684	23376706	seq_b,AX-42533689,Affx-33167881,rs2416688,9:121529334,A,C,rs2416688:49-71	20	95.5	49	71	22	rs2416688
chrX	93004133	93004156	seq_b,AX-42533689,Affx-33167881,rs2416688,9:121529334,A,C,rs2416688:48-71	23	100.0	48	71	23	rs2416688
chrX	54353738	54353761	seq_b,AX-42533689,Affx-33167881,rs2416688,9:121529334,A,C,rs2416688:48-71	23	100.0	48	71	23	rs2416688
chrX	69411819	69411841	seq_b,AX-42533689,Affx-33167881,rs2416688,9:121529334,A,C,rs2416688:49-71	22	100.0	49	71	22	rs2416688
chrX	9488854	9488876	seq_b,AX-42533689,Affx-33167881,rs2416688,9:121529334,A,C,rs2416688:49-71	22	100.0	49	71	22	rs2416688
chrX	133590193	133590216	seq_b,AX-42533689,Affx-33167881,rs2416688,9:121529334,A,C,rs2416688:48-71	21	95.7	48	71	23	rs2416688
chrX	13064520	13064553	seq_b,AX-42533689,Affx-33167881,rs2416688,9:121529334,A,C,rs2416688:8-34	23	96.2	8	34	26	rs2416688
chrY	7094520	7094543	seq_b,AX-42533689,Affx-33167881,rs2416688,9:121529334,A,C,rs2416688:48-71	23	100.0	48	71	23	rs2416688
chrX	135822440	135822468	seq_b,AX-42533689,Affx-33167881,rs2416688,9:121529334,A,C,rs2416688:43-71	24	92.9	43	71	28	rs2416688
chrX	68177355	68177378	seq_b,AX-42533689,Affx-33167881,rs2416688,9:121529334,A,C,rs2416688:48-71	23	100.0	48	71	23	rs2416688
chrX	53334665	53334688	seq_b,AX-42533689,Affx-33167881,rs2416688,9:121529334,A,C,rs2416688:48-71	23	100.0	48	71	23	rs2416688
chrX	44772820	44772843	seq_b,AX-42533689,Affx-33167881,rs2416688,9:121529334,A,C,rs2416688:48-71	23	100.0	48	71	23	rs2416688
chrX	18432850	18432873	seq_b,AX-42533689,Affx-33167881,rs2416688,9:121529334,A,C,rs2416688:48-71	23	100.0	48	71	23	rs2416688
chrX	114814305	114814327	seq_b,AX-42533689,Affx-33167881,rs2416688,9:121529334,A,C,rs2416688:49-71	22	100.0	49	71	22	rs2416688
chrX	69545400	69545422	seq_b,AX-42533689,Affx-33167881,rs2416688,9:121529334,A,C,rs2416688:49-71	22	100.0	49	71	22	rs2416688
chrX	139028245	139028268	seq_b,AX-42533689,Affx-33167881,rs2416688,9:121529334,A,C,rs2416688:48-71	21	95.7	48	71	23	rs2416688
chrX	146969535	146969557	seq_b,AX-42533689,Affx-33167881,rs2416688,9:121529334,A,C,rs2416688:49-71	20	95.5	49	71	22	rs2416688
chrX	139404770	139404790	seq_b,AX-42533689,Affx-33167881,rs2416688,9:121529334,A,C,rs2416688:51-71	20	100.0	51	71	20	rs2416688
chrX	29903308	29903351	seq_b,AX-42533957,Affx-33170327,rs10984347,9:121733183,A,G,rs10984347:8-37	26	96.6	8	37	29	rs10984347
chrX	4491508	4491540	seq_b,AX-42534029,Affx-33170853,rs16907933,9:121770219,A,G,rs16907933:20-58	27	73.4	20	58	38	rs16907933
chrX	121919244	121919292	seq_b,AX-42534263,Affx-33172850,rs16908103,9:121943992,T,C,rs16908103:6-37	26	93.4	6	37	31	rs16908103
chrX	97550203	97550232	seq_a,AX-42534317,Affx-33173222,rs7853697,9:121976044,A,G,rs7853697:13-42	25	93.2	13	42	29	rs7853697
chrX	135656241	135656263	seq_a,AX-42534317,Affx-33173222,rs7853697,9:121976044,A,G,rs7853697:13-35	22	100.0	13	35	22	rs7853697
chrX	135656239	135656263	seq_b,AX-42534317,Affx-33173222,rs7853697,9:121976044,A,G,rs7853697:13-37	24	100.0	13	37	24	rs7853697
chrX	110241975	110241998	seq_b,AX-42534317,Affx-33173222,rs7853697,9:121976044,A,G,rs7853697:13-36	21	95.7	13	36	23	rs7853697
chrX	47425870	47425893	seq_b,AX-42534317,Affx-33173222,rs7853697,9:121976044,A,G,rs7853697:13-36	21	95.7	13	36	23	rs7853697
chrX	34518390	34518417	seq_a,AX-42534411,Affx-33173819,rs10984461,9:122028789,T,G,rs10984461:15-42	25	96.3	15	42	27	rs10984461
chrX	141874874	141874903	seq_a,AX-42534411,Affx-33173819,rs10984461,9:122028789,T,G,rs10984461:24-53	25	93.2	24	53	29	rs10984461
chrX	136886868	136886893	seq_b,AX-42534411,Affx-33173819,rs10984461,9:122028789,T,G,rs10984461:31-54	22	100.0	31	54	23	rs10984461
chrX	140955574	140955602	seq_b,AX-42534411,Affx-33173819,rs10984461,9:122028789,T,G,rs10984461:33-56	22	100.0	33	56	23	rs10984461
chrX	104239718	104239746	seq_a,AX-42536185,Affx-33185979,rs10984876,9:122988145,T,C,rs10984876:43-71	26	96.5	43	71	28	rs10984876
chrX	63320109	63320129	seq_a,AX-42536185,Affx-33185979,rs10984876,9:122988145,T,C,rs10984876:51-71	20	100.0	51	71	20	rs10984876
chrX	38244720	38244745	seq_a,AX-42536185,Affx-33185979,rs10984876,9:122988145,T,C,rs10984876:46-71	23	96.0	46	71	25	rs10984876
chrX	104239718	104239746	seq_b,AX-42536185,Affx-33185979,rs10984876,9:122988145,T,C,rs10984876:43-71	26	96.5	43	71	28	rs10984876
chrX	63320109	63320129	seq_b,AX-42536185,Affx-33185979,rs10984876,9:122988145,T,C,rs10984876:51-71	20	100.0	51	71	20	rs10984876
chrX	38244720	38244745	seq_b,AX-42536185,Affx-33185979,rs10984876,9:122988145,T,C,rs10984876:46-71	23	96.0	46	71	25	rs10984876
chrY	21563196	21563241	seq_a,AX-42536411,Affx-33187711,rs7031688,9:123122883,T,C,rs7031688:0-45	41	95.6	0	45	45	rs7031688
chrY	27572961	27573011	seq_a,AX-42536411,Affx-33187711,rs7031688,9:123122883,T,C,rs7031688:0-54	45	84.0	0	54	54	rs7031688
chrY	5220280	5265406	seq_a,AX-42536411,Affx-33187711,rs7031688,9:123122883,T,C,rs7031688:0-67	54	93.6	0	67	67	rs7031688
chrY	24950060	24950102	seq_a,AX-42536411,Affx-33187711,rs7031688,9:123122883,T,C,rs7031688:0-42	36	92.9	0	42	42	rs7031688
chrY	26583806	26583848	seq_a,AX-42536411,Affx-33187711,rs7031688,9:123122883,T,C,rs7031688:0-42	36	92.9	0	42	42	rs7031688
chrY	19143376	19143417	seq_a,AX-42536411,Affx-33187711,rs7031688,9:123122883,T,C,rs7031688:0-41	35	92.7	0	41	41	rs7031688
chrY	2291097	2291132	seq_a,AX-42536411,Affx-33187711,rs7031688,9:123122883,T,C,rs7031688:1-36	33	97.2	1	36	35	rs7031688
chrY	14047846	14047881	seq_a,AX-42536411,Affx-33187711,rs7031688,9:123122883,T,C,rs7031688:1-36	33	97.2	1	36	35	rs7031688
chrY	21364716	21364753	seq_a,AX-42536411,Affx-33187711,rs7031688,9:123122883,T,C,rs7031688:0-37	33	94.6	0	37	37	rs7031688
chrY	2210099	2210135	seq_a,AX-42536411,Affx-33187711,rs7031688,9:123122883,T,C,rs7031688:0-36	32	94.5	0	36	36	rs7031688
chrY	28594235	28594271	seq_a,AX-42536411,Affx-33187711,rs7031688,9:123122883,T,C,rs7031688:0-36	32	94.5	0	36	36	rs7031688
chrY	27398985	27399020	seq_a,AX-42536411,Affx-33187711,rs7031688,9:123122883,T,C,rs7031688:0-35	31	94.3	0	35	35	rs7031688
chrY	7269876	7269912	seq_a,AX-42536411,Affx-33187711,rs7031688,9:123122883,T,C,rs7031688:0-36	30	91.7	0	36	36	rs7031688
chrY	8908221	8908257	seq_a,AX-42536411,Affx-33187711,rs7031688,9:123122883,T,C,rs7031688:0-36	30	91.7	0	36	36	rs7031688
chrY	25175631	25175667	seq_a,AX-42536411,Affx-33187711,rs7031688,9:123122883,T,C,rs7031688:0-36	30	91.7	0	36	36	rs7031688
chrY	26809376	26809412	seq_a,AX-42536411,Affx-33187711,rs7031688,9:123122883,T,C,rs7031688:0-36	30	91.7	0	36	36	rs7031688
chrX	138975471	138975519	seq_a,AX-42536411,Affx-33187711,rs7031688,9:123122883,T,C,rs7031688:0-48	40	91.7	0	48	48	rs7031688
chrX	27900765	27900810	seq_a,AX-42536411,Affx-33187711,rs7031688,9:123122883,T,C,rs7031688:0-45	39	93.4	0	45	45	rs7031688
chrX	11763091	11763135	seq_a,AX-42536411,Affx-33187711,rs7031688,9:123122883,T,C,rs7031688:0-44	38	93.2	0	44	44	rs7031688
chrX	46356386	46356427	seq_a,AX-42536411,Affx-33187711,rs7031688,9:123122883,T,C,rs7031688:0-41	37	95.2	0	41	41	rs7031688
chrX	150461772	150461881	seq_a,AX-42536411,Affx-33187711,rs7031688,9:123122883,T,C,rs7031688:0-67	44	92.4	0	67	67	rs7031688
chrX	50289360	50289404	seq_a,AX-42536411,Affx-33187711,rs7031688,9:123122883,T,C,rs7031688:0-44	36	91.0	0	44	44	rs7031688
chrX	121135000	121135042	seq_a,AX-42536411,Affx-33187711,rs7031688,9:123122883,T,C,rs7031688:0-42	36	92.9	0	42	42	rs7031688
chrX	129104082	129104122	seq_a,AX-42536411,Affx-33187711,rs7031688,9:123122883,T,C,rs7031688:2-42	36	95.0	2	42	40	rs7031688
chrX	78605741	78605786	seq_a,AX-42536411,Affx-33187711,rs7031688,9:123122883,T,C,rs7031688:0-45	35	88.9	0	45	45	rs7031688
chrX	138796853	138796898	seq_a,AX-42536411,Affx-33187711,rs7031688,9:123122883,T,C,rs7031688:0-45	35	88.9	0	45	45	rs7031688
chrX	4989679	4989715	seq_a,AX-42536411,Affx-33187711,rs7031688,9:123122883,T,C,rs7031688:0-36	34	97.3	0	36	36	rs7031688
chrX	25132557	25132593	seq_a,AX-42536411,Affx-33187711,rs7031688,9:123122883,T,C,rs7031688:0-36	34	97.3	0	36	36	rs7031688
chrX	40419846	40419882	seq_a,AX-42536411,Affx-33187711,rs7031688,9:123122883,T,C,rs7031688:0-36	34	97.3	0	36	36	rs7031688
chrX	42195207	42195243	seq_a,AX-42536411,Affx-33187711,rs7031688,9:123122883,T,C,rs7031688:0-36	34	97.3	0	36	36	rs7031688
chrX	44437623	44437659	seq_a,AX-42536411,Affx-33187711,rs7031688,9:123122883,T,C,rs7031688:0-36	34	97.3	0	36	36	rs7031688
chrX	48443756	48443792	seq_a,AX-42536411,Affx-33187711,rs7031688,9:123122883,T,C,rs7031688:0-36	34	97.3	0	36	36	rs7031688
chrY	16828850	16828894	seq_a,AX-42536411,Affx-33187711,rs7031688,9:123122883,T,C,rs7031688:0-44	38	93.2	0	44	44	rs7031688
chrY	28740480	28740525	seq_a,AX-42536411,Affx-33187711,rs7031688,9:123122883,T,C,rs7031688:0-45	37	91.2	0	45	45	rs7031688
chrY	7316550	7316586	seq_a,AX-42536411,Affx-33187711,rs7031688,9:123122883,T,C,rs7031688:0-36	36	100.0	0	36	36	rs7031688
chrY	3896376	3896412	seq_a,AX-42536411,Affx-33187711,rs7031688,9:123122883,T,C,rs7031688:0-36	32	94.5	0	36	36	rs7031688
chrY	8281509	8281545	seq_a,AX-42536411,Affx-33187711,rs7031688,9:123122883,T,C,rs7031688:0-36	32	94.5	0	36	36	rs7031688
chrY	14993129	14993165	seq_a,AX-42536411,Affx-33187711,rs7031688,9:123122883,T,C,rs7031688:0-36	32	94.5	0	36	36	rs7031688
chrY	24929641	24929676	seq_a,AX-42536411,Affx-33187711,rs7031688,9:123122883,T,C,rs7031688:0-35	31	94.3	0	35	35	rs7031688
chrY	2748264	2748299	seq_a,AX-42536411,Affx-33187711,rs7031688,9:123122883,T,C,rs7031688:0-35	31	94.3	0	35	35	rs7031688
chrY	28756864	28756900	seq_a,AX-42536411,Affx-33187711,rs7031688,9:123122883,T,C,rs7031688:0-36	30	91.7	0	36	36	rs7031688
chrY	17305110	17305146	seq_a,AX-42536411,Affx-33187711,rs7031688,9:123122883,T,C,rs7031688:0-36	30	91.7	0	36	36	rs7031688
chrY	14569329	14569355	seq_a,AX-42536411,Affx-33187711,rs7031688,9:123122883,T,C,rs7031688:0-26	26	100.0	0	26	26	rs7031688
chrY	1927674	1927700	seq_a,AX-42536411,Affx-33187711,rs7031688,9:123122883,T,C,rs7031688:10-36	26	100.0	10	36	26	rs7031688
chrY	13577768	13577799	seq_a,AX-42536411,Affx-33187711,rs7031688,9:123122883,T,C,rs7031688:0-36	26	74.2	0	36	36	rs7031688
chrX	135938278	135938326	seq_a,AX-42536411,Affx-33187711,rs7031688,9:123122883,T,C,rs7031688:0-48	40	91.7	0	48	48	rs7031688
chrX	41318588	41318636	seq_a,AX-42536411,Affx-33187711,rs7031688,9:123122883,T,C,rs7031688:0-52	43	83.4	0	52	52	rs7031688
chrX	46590746	46590791	seq_a,AX-42536411,Affx-33187711,rs7031688,9:123122883,T,C,rs7031688:0-45	39	93.4	0	45	45	rs7031688
chrX	117559328	117559375	seq_a,AX-42536411,Affx-33187711,rs7031688,9:123122883,T,C,rs7031688:0-47	39	91.5	0	47	47	rs7031688
chrX	129397720	129397765	seq_a,AX-42536411,Affx-33187711,rs7031688,9:123122883,T,C,rs7031688:0-45	39	93.4	0	45	45	rs7031688
chrX	4785071	4785122	seq_a,AX-42536411,Affx-33187711,rs7031688,9:123122883,T,C,rs7031688:0-55	42	80.4	0	55	55	rs7031688
chrX	19577102	19577149	seq_a,AX-42536411,Affx-33187711,rs7031688,9:123122883,T,C,rs7031688:1-52	42	83.0	1	52	51	rs7031688
chrX	40547186	40547231	seq_a,AX-42536411,Affx-33187711,rs7031688,9:123122883,T,C,rs7031688:0-45	37	91.2	0	45	45	rs7031688
chrX	40798223	40798270	seq_a,AX-42536411,Affx-33187711,rs7031688,9:123122883,T,C,rs7031688:0-47	37	89.4	0	47	47	rs7031688
chrX	62155063	62155106	seq_a,AX-42536411,Affx-33187711,rs7031688,9:123122883,T,C,rs7031688:0-43	37	93.1	0	43	43	rs7031688
chrX	25172804	25172840	seq_a,AX-42536411,Affx-33187711,rs7031688,9:123122883,T,C,rs7031688:0-36	36	100.0	0	36	36	rs7031688
chrX	70105470	70105506	seq_a,AX-42536411,Affx-33187711,rs7031688,9:123122883,T,C,rs7031688:0-36	36	100.0	0	36	36	rs7031688
chrX	144052216	144052252	seq_a,AX-42536411,Affx-33187711,rs7031688,9:123122883,T,C,rs7031688:0-36	36	100.0	0	36	36	rs7031688
chrX	9976216	9976261	seq_a,AX-42536411,Affx-33187711,rs7031688,9:123122883,T,C,rs7031688:0-45	35	88.9	0	45	45	rs7031688
chrX	3392619	3392655	seq_a,AX-42536411,Affx-33187711,rs7031688,9:123122883,T,C,rs7031688:0-36	34	97.3	0	36	36	rs7031688
chrX	24129104	24129146	seq_a,AX-42536411,Affx-33187711,rs7031688,9:123122883,T,C,rs7031688:0-42	34	90.5	0	42	42	rs7031688
chrY	21563196	21563241	seq_b,AX-42536411,Affx-33187711,rs7031688,9:123122883,T,C,rs7031688:0-45	39	93.4	0	45	45	rs7031688
chrY	27572961	27573011	seq_b,AX-42536411,Affx-33187711,rs7031688,9:123122883,T,C,rs7031688:0-54	39	83.8	0	54	54	rs7031688
chrY	2291097	2291131	seq_b,AX-42536411,Affx-33187711,rs7031688,9:123122883,T,C,rs7031688:1-35	32	97.1	1	35	34	rs7031688
chrY	9446490	9446535	seq_b,AX-42536411,Affx-33187711,rs7031688,9:123122883,T,C,rs7031688:0-45	31	84.5	0	45	45	rs7031688
chrY	21364716	21364751	seq_b,AX-42536411,Affx-33187711,rs7031688,9:123122883,T,C,rs7031688:0-35	31	94.3	0	35	35	rs7031688
chrY	26583806	26583841	seq_b,AX-42536411,Affx-33187711,rs7031688,9:123122883,T,C,rs7031688:0-35	31	94.3	0	35	35	rs7031688
chrY	27398985	27399020	seq_b,AX-42536411,Affx-33187711,rs7031688,9:123122883,T,C,rs7031688:0-35	31	94.3	0	35	35	rs7031688
chrY	7269876	7269911	seq_b,AX-42536411,Affx-33187711,rs7031688,9:123122883,T,C,rs7031688:0-35	29	91.5	0	35	35	rs7031688
chrY	8908221	8908256	seq_b,AX-42536411,Affx-33187711,rs7031688,9:123122883,T,C,rs7031688:0-35	29	91.5	0	35	35	rs7031688
chrY	25175631	25175666	seq_b,AX-42536411,Affx-33187711,rs7031688,9:123122883,T,C,rs7031688:0-35	29	91.5	0	35	35	rs7031688
chrY	26809376	26809411	seq_b,AX-42536411,Affx-33187711,rs7031688,9:123122883,T,C,rs7031688:0-35	29	91.5	0	35	35	rs7031688
chrY	28006795	28006830	seq_b,AX-42536411,Affx-33187711,rs7031688,9:123122883,T,C,rs7031688:10-45	29	91.5	10	45	35	rs7031688
chrY	2210099	2210126	seq_b,AX-42536411,Affx-33187711,rs7031688,9:123122883,T,C,rs7031688:0-27	27	100.0	0	27	27	rs7031688
chrY	7483292	7483327	seq_b,AX-42536411,Affx-33187711,rs7031688,9:123122883,T,C,rs7031688:1-36	27	88.6	1	36	35	rs7031688
chrY	8017191	8017220	seq_b,AX-42536411,Affx-33187711,rs7031688,9:123122883,T,C,rs7031688:0-29	27	96.6	0	29	29	rs7031688
chrY	14604830	14604865	seq_b,AX-42536411,Affx-33187711,rs7031688,9:123122883,T,C,rs7031688:0-35	27	88.6	0	35	35	rs7031688
chrX	138975471	138975519	seq_b,AX-42536411,Affx-33187711,rs7031688,9:123122883,T,C,rs7031688:0-48	38	89.6	0	48	48	rs7031688
chrX	11763091	11763135	seq_b,AX-42536411,Affx-33187711,rs7031688,9:123122883,T,C,rs7031688:0-44	36	91.0	0	44	44	rs7031688
chrX	150461772	150461881	seq_b,AX-42536411,Affx-33187711,rs7031688,9:123122883,T,C,rs7031688:0-67	43	92.2	0	67	67	rs7031688
chrX	7084301	7084337	seq_b,AX-42536411,Affx-33187711,rs7031688,9:123122883,T,C,rs7031688:0-36	34	97.3	0	36	36	rs7031688
chrX	71754411	71754447	seq_b,AX-42536411,Affx-33187711,rs7031688,9:123122883,T,C,rs7031688:0-36	34	97.3	0	36	36	rs7031688
chrX	122907916	122907952	seq_b,AX-42536411,Affx-33187711,rs7031688,9:123122883,T,C,rs7031688:0-36	34	97.3	0	36	36	rs7031688
chrX	4989679	4989714	seq_b,AX-42536411,Affx-33187711,rs7031688,9:123122883,T,C,rs7031688:0-35	33	97.2	0	35	35	rs7031688
chrX	25132557	25132592	seq_b,AX-42536411,Affx-33187711,rs7031688,9:123122883,T,C,rs7031688:0-35	33	97.2	0	35	35	rs7031688
chrX	40419846	40419881	seq_b,AX-42536411,Affx-33187711,rs7031688,9:123122883,T,C,rs7031688:0-35	33	97.2	0	35	35	rs7031688
chrX	42195207	42195242	seq_b,AX-42536411,Affx-33187711,rs7031688,9:123122883,T,C,rs7031688:0-35	33	97.2	0	35	35	rs7031688
chrX	44437623	44437658	seq_b,AX-42536411,Affx-33187711,rs7031688,9:123122883,T,C,rs7031688:0-35	33	97.2	0	35	35	rs7031688
chrX	46356386	46356421	seq_b,AX-42536411,Affx-33187711,rs7031688,9:123122883,T,C,rs7031688:0-35	33	97.2	0	35	35	rs7031688
chrX	48443756	48443791	seq_b,AX-42536411,Affx-33187711,rs7031688,9:123122883,T,C,rs7031688:0-35	33	97.2	0	35	35	rs7031688
chrX	54124726	54124761	seq_b,AX-42536411,Affx-33187711,rs7031688,9:123122883,T,C,rs7031688:0-35	33	97.2	0	35	35	rs7031688
chrX	54571163	54571198	seq_b,AX-42536411,Affx-33187711,rs7031688,9:123122883,T,C,rs7031688:0-35	33	97.2	0	35	35	rs7031688
chrX	54895681	54895716	seq_b,AX-42536411,Affx-33187711,rs7031688,9:123122883,T,C,rs7031688:0-35	33	97.2	0	35	35	rs7031688
chrY	7316551	7316586	seq_b,AX-42536411,Affx-33187711,rs7031688,9:123122883,T,C,rs7031688:0-35	35	100.0	0	35	35	rs7031688
chrY	28740480	28740525	seq_b,AX-42536411,Affx-33187711,rs7031688,9:123122883,T,C,rs7031688:0-45	35	88.9	0	45	45	rs7031688
chrY	17403655	17403691	seq_b,AX-42536411,Affx-33187711,rs7031688,9:123122883,T,C,rs7031688:0-36	32	94.5	0	36	36	rs7031688
chrY	2748264	2748299	seq_b,AX-42536411,Affx-33187711,rs7031688,9:123122883,T,C,rs7031688:0-35	31	94.3	0	35	35	rs7031688
chrY	8281510	8281545	seq_b,AX-42536411,Affx-33187711,rs7031688,9:123122883,T,C,rs7031688:0-35	31	94.3	0	35	35	rs7031688
chrY	14993130	14993165	seq_b,AX-42536411,Affx-33187711,rs7031688,9:123122883,T,C,rs7031688:0-35	31	94.3	0	35	35	rs7031688
chrY	24929641	24929676	seq_b,AX-42536411,Affx-33187711,rs7031688,9:123122883,T,C,rs7031688:0-35	31	94.3	0	35	35	rs7031688
chrY	28756865	28756900	seq_b,AX-42536411,Affx-33187711,rs7031688,9:123122883,T,C,rs7031688:0-35	29	91.5	0	35	35	rs7031688
chrY	23248245	23248274	seq_b,AX-42536411,Affx-33187711,rs7031688,9:123122883,T,C,rs7031688:10-39	29	100.0	10	39	29	rs7031688
chrY	3896385	3896412	seq_b,AX-42536411,Affx-33187711,rs7031688,9:123122883,T,C,rs7031688:0-27	27	100.0	0	27	27	rs7031688
chrY	14569329	14569355	seq_b,AX-42536411,Affx-33187711,rs7031688,9:123122883,T,C,rs7031688:0-26	26	100.0	0	26	26	rs7031688
chrY	16829011	16829038	seq_b,AX-42536411,Affx-33187711,rs7031688,9:123122883,T,C,rs7031688:0-27	25	96.3	0	27	27	rs7031688
chrY	1927675	1927700	seq_b,AX-42536411,Affx-33187711,rs7031688,9:123122883,T,C,rs7031688:10-35	25	100.0	10	35	25	rs7031688
chrY	13577769	13577799	seq_b,AX-42536411,Affx-33187711,rs7031688,9:123122883,T,C,rs7031688:0-35	25	73.4	0	35	35	rs7031688
chrX	135938278	135938326	seq_b,AX-42536411,Affx-33187711,rs7031688,9:123122883,T,C,rs7031688:0-48	38	89.6	0	48	48	rs7031688
chrX	117559328	117559375	seq_b,AX-42536411,Affx-33187711,rs7031688,9:123122883,T,C,rs7031688:0-47	37	89.4	0	47	47	rs7031688
chrX	129397720	129397765	seq_b,AX-42536411,Affx-33187711,rs7031688,9:123122883,T,C,rs7031688:0-45	37	91.2	0	45	45	rs7031688
chrX	4785071	4785122	seq_b,AX-42536411,Affx-33187711,rs7031688,9:123122883,T,C,rs7031688:0-55	40	78.5	0	55	55	rs7031688
chrX	25172805	25172840	seq_b,AX-42536411,Affx-33187711,rs7031688,9:123122883,T,C,rs7031688:0-35	35	100.0	0	35	35	rs7031688
chrX	29880047	29880084	seq_b,AX-42536411,Affx-33187711,rs7031688,9:123122883,T,C,rs7031688:0-37	35	97.3	0	37	37	rs7031688
chrX	40798223	40798270	seq_b,AX-42536411,Affx-33187711,rs7031688,9:123122883,T,C,rs7031688:0-47	35	87.3	0	47	47	rs7031688
chrX	70105471	70105506	seq_b,AX-42536411,Affx-33187711,rs7031688,9:123122883,T,C,rs7031688:0-35	35	100.0	0	35	35	rs7031688
chrX	110820300	110820337	seq_b,AX-42536411,Affx-33187711,rs7031688,9:123122883,T,C,rs7031688:0-37	35	97.3	0	37	37	rs7031688
chrX	144052217	144052252	seq_b,AX-42536411,Affx-33187711,rs7031688,9:123122883,T,C,rs7031688:0-35	35	100.0	0	35	35	rs7031688
chrX	3392620	3392655	seq_b,AX-42536411,Affx-33187711,rs7031688,9:123122883,T,C,rs7031688:0-35	33	97.2	0	35	35	rs7031688
chrX	40315800	40315835	seq_b,AX-42536411,Affx-33187711,rs7031688,9:123122883,T,C,rs7031688:0-35	33	97.2	0	35	35	rs7031688
chrX	47336185	47336220	seq_b,AX-42536411,Affx-33187711,rs7031688,9:123122883,T,C,rs7031688:0-35	33	97.2	0	35	35	rs7031688
chrX	48935910	48935945	seq_b,AX-42536411,Affx-33187711,rs7031688,9:123122883,T,C,rs7031688:0-35	33	97.2	0	35	35	rs7031688
chrX	57338835	57338870	seq_b,AX-42536411,Affx-33187711,rs7031688,9:123122883,T,C,rs7031688:0-35	33	97.2	0	35	35	rs7031688
chrX	91296700	91296735	seq_b,AX-42536411,Affx-33187711,rs7031688,9:123122883,T,C,rs7031688:0-35	33	97.2	0	35	35	rs7031688
chrX	74602976	74603003	seq_a,AX-42536451,Affx-33188018,rs4836818,9:123147226,A,G,rs4836818:35-62	21	88.9	35	62	27	rs4836818
chrX	74602976	74603002	seq_b,AX-42536451,Affx-33188018,rs4836818,9:123147226,A,G,rs4836818:36-62	20	88.5	36	62	26	rs4836818
chrX	100387544	100387571	seq_a,AX-42536465,Affx-33188056,rs7037806,9:123151125,T,G,rs7037806:9-34	22	95.9	9	34	25	rs7037806
chrX	100387544	100387571	seq_b,AX-42536465,Affx-33188056,rs7037806,9:123151125,T,G,rs7037806:9-34	22	95.9	9	34	25	rs7037806
chrX	74160963	74160984	seq_b,AX-42536465,Affx-33188056,rs7037806,9:123151125,T,G,rs7037806:34-55	21	100.0	34	55	21	rs7037806
chrX	152644384	152644432	seq_a,AX-42536495,Affx-33188164,rs10818455,9:123162392,T,C,rs10818455:20-54	27	91.2	20	54	34	rs10818455
chrX	77308435	77308460	seq_a,AX-42536569,Affx-33188600,rs10984916,9:123205705,T,C,rs10984916:36-61	23	96.0	36	61	25	rs10984916
chrX	77308435	77308460	seq_b,AX-42536569,Affx-33188600,rs10984916,9:123205705,T,C,rs10984916:36-61	23	96.0	36	61	25	rs10984916
chrX	7720020	7720040	seq_a,AX-42537029,Affx-33193351,rs12379604,9:123616858,T,G,rs12379604:27-47	20	100.0	27	47	20	rs12379604
chrX	24020983	24021006	seq_a,AX-42537459,Affx-33195902,rs7042135,9:123836653,T,C,rs7042135:48-70	21	100.0	48	70	22	rs7042135
chrX	24020983	24021006	seq_b,AX-42537459,Affx-33195902,rs7042135,9:123836653,T,C,rs7042135:48-70	21	100.0	48	70	22	rs7042135
chrX	135701549	135701571	seq_a,AX-42537781,Affx-33198446,rs3747850,9:124064928,T,G,rs3747850:0-22	20	95.5	0	22	22	rs3747850
chrX	135701549	135701571	seq_b,AX-42537781,Affx-33198446,rs3747850,9:124064928,T,G,rs3747850:0-22	20	95.5	0	22	22	rs3747850
chrX	20195322	20195364	seq_a,AX-42537933,Affx-33199284,rs3761854,9:124135043,T,C,rs3761854:1-43	34	90.5	1	43	42	rs3761854
chrX	20590416	20590458	seq_a,AX-42537933,Affx-33199284,rs3761854,9:124135043,T,C,rs3761854:0-42	30	85.8	0	42	42	rs3761854
chrX	105957684	105957710	seq_a,AX-42537933,Affx-33199284,rs3761854,9:124135043,T,C,rs3761854:20-46	24	96.2	20	46	26	rs3761854
chrX	118291615	118291638	seq_a,AX-42537933,Affx-33199284,rs3761854,9:124135043,T,C,rs3761854:20-43	23	100.0	20	43	23	rs3761854
chrX	27891298	27891320	seq_a,AX-42537933,Affx-33199284,rs3761854,9:124135043,T,C,rs3761854:21-43	22	100.0	21	43	22	rs3761854
chrX	19932883	19932903	seq_a,AX-42537933,Affx-33199284,rs3761854,9:124135043,T,C,rs3761854:23-43	20	100.0	23	43	20	rs3761854
chrX	147116396	147116433	seq_a,AX-42537933,Affx-33199284,rs3761854,9:124135043,T,C,rs3761854:26-63	31	91.9	26	63	37	rs3761854
chrX	18209020	18209064	seq_a,AX-42537933,Affx-33199284,rs3761854,9:124135043,T,C,rs3761854:1-46	32	91.2	1	46	45	rs3761854
chrX	42100685	42100729	seq_a,AX-42537933,Affx-33199284,rs3761854,9:124135043,T,C,rs3761854:0-46	31	85.8	0	46	46	rs3761854
chrX	100496369	100496404	seq_a,AX-42537933,Affx-33199284,rs3761854,9:124135043,T,C,rs3761854:2-39	28	84.4	2	39	37	rs3761854
chrX	69761326	69761346	seq_a,AX-42537933,Affx-33199284,rs3761854,9:124135043,T,C,rs3761854:22-42	20	100.0	22	42	20	rs3761854
chrX	49675695	49675741	seq_b,AX-42537933,Affx-33199284,rs3761854,9:124135043,T,C,rs3761854:0-46	30	82.7	0	46	46	rs3761854
chrX	128583066	128583092	seq_b,AX-42537933,Affx-33199284,rs3761854,9:124135043,T,C,rs3761854:20-46	24	96.2	20	46	26	rs3761854
chrX	64665885	64665924	seq_a,AX-42537995,Affx-33199967,rs10985240,9:124185520,T,C,rs10985240:0-40	31	86.5	0	40	40	rs10985240
chrX	108233153	108233182	seq_a,AX-42537995,Affx-33199967,rs10985240,9:124185520,T,C,rs10985240:0-29	25	93.2	0	29	29	rs10985240
chrX	99225143	99225171	seq_a,AX-42537995,Affx-33199967,rs10985240,9:124185520,T,C,rs10985240:0-28	22	89.3	0	28	28	rs10985240
chrX	139121127	139121158	seq_a,AX-42537995,Affx-33199967,rs10985240,9:124185520,T,C,rs10985240:0-31	29	96.8	0	31	31	rs10985240
chrX	126842628	126842658	seq_a,AX-42537995,Affx-33199967,rs10985240,9:124185520,T,C,rs10985240:1-31	26	93.4	1	31	30	rs10985240
chrX	87540990	87541021	seq_a,AX-42537995,Affx-33199967,rs10985240,9:124185520,T,C,rs10985240:1-32	23	87.1	1	32	31	rs10985240
chrX	64665885	64665916	seq_b,AX-42537995,Affx-33199967,rs10985240,9:124185520,T,C,rs10985240:0-31	27	93.6	0	31	31	rs10985240
chrX	108233153	108233182	seq_b,AX-42537995,Affx-33199967,rs10985240,9:124185520,T,C,rs10985240:0-29	25	93.2	0	29	29	rs10985240
chrX	99225143	99225171	seq_b,AX-42537995,Affx-33199967,rs10985240,9:124185520,T,C,rs10985240:0-28	22	89.3	0	28	28	rs10985240
chrX	139121127	139121158	seq_b,AX-42537995,Affx-33199967,rs10985240,9:124185520,T,C,rs10985240:0-31	29	96.8	0	31	31	rs10985240
chrX	126842628	126842658	seq_b,AX-42537995,Affx-33199967,rs10985240,9:124185520,T,C,rs10985240:1-31	26	93.4	1	31	30	rs10985240
chrX	87540990	87541021	seq_b,AX-42537995,Affx-33199967,rs10985240,9:124185520,T,C,rs10985240:1-32	23	87.1	1	32	31	rs10985240
chrY	22560934	22560972	seq_a,AX-42538161,Affx-33201286,rs12551209,9:124283089,A,G,rs12551209:22-60	30	89.5	22	60	38	rs12551209
chrX	93124136	93124196	seq_a,AX-42538161,Affx-33201286,rs12551209,9:124283089,A,G,rs12551209:0-60	46	88.4	0	60	60	rs12551209
chrX	79679719	79679779	seq_a,AX-42538161,Affx-33201286,rs12551209,9:124283089,A,G,rs12551209:0-60	44	86.7	0	60	60	rs12551209
chrX	103120620	103120658	seq_a,AX-42538161,Affx-33201286,rs12551209,9:124283089,A,G,rs12551209:22-60	32	92.2	22	60	38	rs12551209
chrY	15678598	15678658	seq_a,AX-42538161,Affx-33201286,rs12551209,9:124283089,A,G,rs12551209:0-60	42	85.0	0	60	60	rs12551209
chrY	22560934	22560972	seq_b,AX-42538161,Affx-33201286,rs12551209,9:124283089,A,G,rs12551209:22-60	28	86.9	22	60	38	rs12551209
chrX	93124136	93124196	seq_b,AX-42538161,Affx-33201286,rs12551209,9:124283089,A,G,rs12551209:0-60	48	90.0	0	60	60	rs12551209
chrX	79679719	79679779	seq_b,AX-42538161,Affx-33201286,rs12551209,9:124283089,A,G,rs12551209:0-60	46	88.4	0	60	60	rs12551209
chrX	103120620	103120658	seq_b,AX-42538161,Affx-33201286,rs12551209,9:124283089,A,G,rs12551209:22-60	34	94.8	22	60	38	rs12551209
chrY	15678598	15678658	seq_b,AX-42538161,Affx-33201286,rs12551209,9:124283089,A,G,rs12551209:0-60	45	88.2	0	60	60	rs12551209
chrX	152750248	152750268	seq_b,AX-42538189,Affx-33201398,rs7023383,9:124291986,A,G,rs7023383:31-51	20	100.0	31	51	20	rs7023383
chrX	105874089	105874156	seq_a,AX-42538255,Affx-33201804,rs475972,9:124320762,A,G,rs475972:0-53	42	90.4	0	53	53	rs475972
chrX	130534289	130534334	seq_a,AX-42538255,Affx-33201804,rs475972,9:124320762,A,G,rs475972:6-37	27	96.6	6	37	31	rs475972
chrY	5152943	5152966	seq_a,AX-42538255,Affx-33201804,rs475972,9:124320762,A,G,rs475972:27-50	23	100.0	27	50	23	rs475972
chrX	80815532	80815583	seq_a,AX-42538255,Affx-33201804,rs475972,9:124320762,A,G,rs475972:2-39	30	94.2	2	39	37	rs475972
chrX	24706912	24707117	seq_a,AX-42538255,Affx-33201804,rs475972,9:124320762,A,G,rs475972:0-39	34	97.4	0	39	39	rs475972
chrX	110126093	110126115	seq_a,AX-42538255,Affx-33201804,rs475972,9:124320762,A,G,rs475972:4-26	22	100.0	4	26	22	rs475972
chrX	130534289	130534309	seq_b,AX-42538255,Affx-33201804,rs475972,9:124320762,A,G,rs475972:6-26	20	100.0	6	26	20	rs475972
chrX	24706919	24707117	seq_b,AX-42538255,Affx-33201804,rs475972,9:124320762,A,G,rs475972:0-34	30	97.0	0	34	34	rs475972
chrX	110126093	110126115	seq_b,AX-42538255,Affx-33201804,rs475972,9:124320762,A,G,rs475972:4-26	22	100.0	4	26	22	rs475972
chrX	80815559	80815583	seq_b,AX-42538255,Affx-33201804,rs475972,9:124320762,A,G,rs475972:2-26	22	95.9	2	26	24	rs475972
chrX	38198697	38198717	seq_b,AX-42538255,Affx-33201804,rs475972,9:124320762,A,G,rs475972:1-21	20	100.0	1	21	20	rs475972
chrX	70575220	70575245	seq_a,AX-42538267,Affx-33201852,rs3893199,9:124324637,T,G,rs3893199:17-43	22	87.5	17	43	26	rs3893199
chrX	70575220	70575245	seq_b,AX-42538267,Affx-33201852,rs3893199,9:124324637,T,G,rs3893199:17-43	24	88.0	17	43	26	rs3893199
chrY	15969143	15969168	seq_a,AX-42538315,Affx-33201972,rs12379729,9:124333388,T,C,rs12379729:0-26	24	88.0	0	26	26	rs12379729
chrY	15969143	15969168	seq_b,AX-42538315,Affx-33201972,rs12379729,9:124333388,T,C,rs12379729:0-26	24	88.0	0	26	26	rs12379729
chrX	112898213	112898236	seq_a,AX-42538931,Affx-33205436,rs7042077,9:124607659,A,G,rs7042077:0-23	23	100.0	0	23	23	rs7042077
chrX	45627105	45627128	seq_a,AX-42538931,Affx-33205436,rs7042077,9:124607659,A,G,rs7042077:7-29	21	100.0	7	29	22	rs7042077
chrX	112898213	112898236	seq_b,AX-42538931,Affx-33205436,rs7042077,9:124607659,A,G,rs7042077:0-23	23	100.0	0	23	23	rs7042077
chrX	13320590	13320626	seq_b,AX-42538931,Affx-33205436,rs7042077,9:124607659,A,G,rs7042077:9-45	28	88.9	9	45	36	rs7042077
chrX	45627105	45627128	seq_b,AX-42538931,Affx-33205436,rs7042077,9:124607659,A,G,rs7042077:7-29	21	100.0	7	29	22	rs7042077
chrX	122316147	122316173	seq_a,AX-42539031,Affx-33205779,rs35090211,9:124631272,A,C,rs35090211:24-50	26	100.0	24	50	26	rs35090211
chrX	69702291	69702319	seq_b,AX-42539031,Affx-33205779,rs35090211,9:124631272,A,C,rs35090211:24-52	26	96.5	24	52	28	rs35090211
chrX	49089129	49089149	seq_b,AX-42539031,Affx-33205779,rs35090211,9:124631272,A,C,rs35090211:24-44	20	100.0	24	44	20	rs35090211
chrX	9203292	9203317	seq_b,AX-42539031,Affx-33205779,rs35090211,9:124631272,A,C,rs35090211:27-52	23	96.0	27	52	25	rs35090211
chrX	147837666	147837686	seq_b,AX-42539031,Affx-33205779,rs35090211,9:124631272,A,C,rs35090211:20-40	20	100.0	20	40	20	rs35090211
chrY	15730316	15730336	seq_b,AX-42539593,Affx-33209414,rs1556215,9:124904633,C,G,rs1556215:21-41	20	100.0	21	41	20	rs1556215
chrX	83836480	83836503	seq_a,AX-42539863,Affx-33211185,rs10818679,9:125060891,T,C,rs10818679:37-59	21	100.0	37	59	22	rs10818679
chrX	83836480	83836503	seq_b,AX-42539863,Affx-33211185,rs10818679,9:125060891,T,C,rs10818679:37-59	21	100.0	37	59	22	rs10818679
chrY	8293915	8293969	seq_a,AX-42540059,Affx-33212132,rs10306163,9:125149970,A,G,rs10306163:6-58	30	97.0	6	58	52	rs10306163
chrX	40171953	40171987	seq_a,AX-42540059,Affx-33212132,rs10306163,9:125149970,A,G,rs10306163:0-34	26	88.3	0	34	34	rs10306163
chrX	36106740	36106807	seq_a,AX-42540059,Affx-33212132,rs10306163,9:125149970,A,G,rs10306163:1-66	31	97.0	1	66	65	rs10306163
chrX	50502365	50502399	seq_a,AX-42540059,Affx-33212132,rs10306163,9:125149970,A,G,rs10306163:0-34	22	82.4	0	34	34	rs10306163
chrY	1977214	1977287	seq_a,AX-42540059,Affx-33212132,rs10306163,9:125149970,A,G,rs10306163:2-70	41	86.0	2	70	68	rs10306163
chrX	2027214	2027287	seq_a,AX-42540059,Affx-33212132,rs10306163,9:125149970,A,G,rs10306163:2-70	41	86.0	2	70	68	rs10306163
chrX	111037836	111037910	seq_a,AX-42540059,Affx-33212132,rs10306163,9:125149970,A,G,rs10306163:0-68	44	91.0	0	68	68	rs10306163
chrX	131241489	131241541	seq_a,AX-42540059,Affx-33212132,rs10306163,9:125149970,A,G,rs10306163:24-65	31	97.1	24	65	41	rs10306163
chrX	105884116	105884148	seq_a,AX-42540059,Affx-33212132,rs10306163,9:125149970,A,G,rs10306163:1-34	24	88.5	1	34	33	rs10306163
chrX	96875262	96875293	seq_a,AX-42540059,Affx-33212132,rs10306163,9:125149970,A,G,rs10306163:4-34	24	96.2	4	34	30	rs10306163
chrX	47412505	47412525	seq_a,AX-42540059,Affx-33212132,rs10306163,9:125149970,A,G,rs10306163:0-20	20	100.0	0	20	20	rs10306163
chrX	40323046	40323076	seq_a,AX-42540059,Affx-33212132,rs10306163,9:125149970,A,G,rs10306163:0-23	22	100.0	0	23	23	rs10306163
chrY	8293915	8293969	seq_b,AX-42540059,Affx-33212132,rs10306163,9:125149970,A,G,rs10306163:6-58	30	97.0	6	58	52	rs10306163
chrX	40171953	40171987	seq_b,AX-42540059,Affx-33212132,rs10306163,9:125149970,A,G,rs10306163:0-34	26	88.3	0	34	34	rs10306163
chrX	36106740	36106807	seq_b,AX-42540059,Affx-33212132,rs10306163,9:125149970,A,G,rs10306163:1-66	31	97.0	1	66	65	rs10306163
chrX	50502365	50502399	seq_b,AX-42540059,Affx-33212132,rs10306163,9:125149970,A,G,rs10306163:0-34	22	82.4	0	34	34	rs10306163
chrX	111037836	111037910	seq_b,AX-42540059,Affx-33212132,rs10306163,9:125149970,A,G,rs10306163:0-68	44	91.0	0	68	68	rs10306163
chrX	131241489	131241541	seq_b,AX-42540059,Affx-33212132,rs10306163,9:125149970,A,G,rs10306163:24-65	31	97.1	24	65	41	rs10306163
chrX	105884116	105884148	seq_b,AX-42540059,Affx-33212132,rs10306163,9:125149970,A,G,rs10306163:1-34	24	88.5	1	34	33	rs10306163
chrX	96875262	96875293	seq_b,AX-42540059,Affx-33212132,rs10306163,9:125149970,A,G,rs10306163:4-34	24	96.2	4	34	30	rs10306163
chrX	47412505	47412525	seq_b,AX-42540059,Affx-33212132,rs10306163,9:125149970,A,G,rs10306163:0-20	20	100.0	0	20	20	rs10306163
chrX	40323046	40323076	seq_b,AX-42540059,Affx-33212132,rs10306163,9:125149970,A,G,rs10306163:0-23	22	100.0	0	23	23	rs10306163
chrX	38989102	38989130	seq_a,AX-42540067,Affx-33212150,rs12551233,9:125150888,A,G,rs12551233:1-29	28	100.0	1	29	28	rs12551233
chrX	40079269	40079298	seq_a,AX-42540067,Affx-33212150,rs12551233,9:125150888,A,G,rs12551233:0-29	27	96.6	0	29	29	rs12551233
chrX	43437663	43437734	seq_a,AX-42540067,Affx-33212150,rs12551233,9:125150888,A,G,rs12551233:11-65	33	94.6	11	65	54	rs12551233
chrX	12929327	12929352	seq_a,AX-42540067,Affx-33212150,rs12551233,9:125150888,A,G,rs12551233:1-26	23	96.0	1	26	25	rs12551233
chrX	41831295	41831324	seq_a,AX-42540067,Affx-33212150,rs12551233,9:125150888,A,G,rs12551233:3-29	25	100.0	3	29	26	rs12551233
chrX	139556144	139556173	seq_a,AX-42540067,Affx-33212150,rs12551233,9:125150888,A,G,rs12551233:3-29	25	100.0	3	29	26	rs12551233
chrX	42072621	42072666	seq_a,AX-42540067,Affx-33212150,rs12551233,9:125150888,A,G,rs12551233:3-46	31	97.1	3	46	43	rs12551233
chrX	137071790	137071811	seq_a,AX-42540067,Affx-33212150,rs12551233,9:125150888,A,G,rs12551233:8-29	21	100.0	8	29	21	rs12551233
chrX	3590711	3590732	seq_a,AX-42540067,Affx-33212150,rs12551233,9:125150888,A,G,rs12551233:8-29	21	100.0	8	29	21	rs12551233
chrX	40322986	40323006	seq_a,AX-42540067,Affx-33212150,rs12551233,9:125150888,A,G,rs12551233:7-27	20	100.0	7	27	20	rs12551233
chrX	27452165	27452551	seq_a,AX-42540067,Affx-33212150,rs12551233,9:125150888,A,G,rs12551233:0-71	52	95.0	0	71	71	rs12551233
chrX	14818629	14818711	seq_a,AX-42540067,Affx-33212150,rs12551233,9:125150888,A,G,rs12551233:0-62	35	90.7	0	62	62	rs12551233
chrX	43856506	43856535	seq_a,AX-42540067,Affx-33212150,rs12551233,9:125150888,A,G,rs12551233:0-29	25	93.2	0	29	29	rs12551233
chrX	46190475	46190501	seq_a,AX-42540067,Affx-33212150,rs12551233,9:125150888,A,G,rs12551233:1-27	24	96.2	1	27	26	rs12551233
chrX	84865232	84865258	seq_a,AX-42540067,Affx-33212150,rs12551233,9:125150888,A,G,rs12551233:8-34	24	96.2	8	34	26	rs12551233
chrX	137582197	137582270	seq_a,AX-42540067,Affx-33212150,rs12551233,9:125150888,A,G,rs12551233:8-61	32	94.5	8	61	53	rs12551233
chrX	50152375	50152409	seq_a,AX-42540067,Affx-33212150,rs12551233,9:125150888,A,G,rs12551233:32-70	27	77.5	32	70	38	rs12551233
chrX	149904835	149904860	seq_a,AX-42540067,Affx-33212150,rs12551233,9:125150888,A,G,rs12551233:46-71	23	96.0	46	71	25	rs12551233
chrX	143698454	143698479	seq_a,AX-42540067,Affx-33212150,rs12551233,9:125150888,A,G,rs12551233:46-71	23	96.0	46	71	25	rs12551233
chrX	134518184	134518209	seq_a,AX-42540067,Affx-33212150,rs12551233,9:125150888,A,G,rs12551233:46-71	23	96.0	46	71	25	rs12551233
chrX	118691794	118691819	seq_a,AX-42540067,Affx-33212150,rs12551233,9:125150888,A,G,rs12551233:46-71	23	96.0	46	71	25	rs12551233
chrX	141181762	141181790	seq_a,AX-42540067,Affx-33212150,rs12551233,9:125150888,A,G,rs12551233:3-28	24	100.0	3	28	25	rs12551233
chrX	97706029	97706098	seq_a,AX-42540067,Affx-33212150,rs12551233,9:125150888,A,G,rs12551233:16-65	30	96.9	16	65	49	rs12551233
chrX	20696086	20696108	seq_a,AX-42540067,Affx-33212150,rs12551233,9:125150888,A,G,rs12551233:0-22	22	100.0	0	22	22	rs12551233
chrX	38989102	38989130	seq_b,AX-42540067,Affx-33212150,rs12551233,9:125150888,A,G,rs12551233:1-29	28	100.0	1	29	28	rs12551233
chrX	40079269	40079298	seq_b,AX-42540067,Affx-33212150,rs12551233,9:125150888,A,G,rs12551233:0-29	27	96.6	0	29	29	rs12551233
chrX	43437663	43437734	seq_b,AX-42540067,Affx-33212150,rs12551233,9:125150888,A,G,rs12551233:11-65	33	94.6	11	65	54	rs12551233
chrX	12929327	12929352	seq_b,AX-42540067,Affx-33212150,rs12551233,9:125150888,A,G,rs12551233:1-26	23	96.0	1	26	25	rs12551233
chrX	41831295	41831324	seq_b,AX-42540067,Affx-33212150,rs12551233,9:125150888,A,G,rs12551233:3-29	25	100.0	3	29	26	rs12551233
chrX	139556144	139556173	seq_b,AX-42540067,Affx-33212150,rs12551233,9:125150888,A,G,rs12551233:3-29	25	100.0	3	29	26	rs12551233
chrX	42072621	42072666	seq_b,AX-42540067,Affx-33212150,rs12551233,9:125150888,A,G,rs12551233:3-46	31	97.1	3	46	43	rs12551233
chrX	137071790	137071811	seq_b,AX-42540067,Affx-33212150,rs12551233,9:125150888,A,G,rs12551233:8-29	21	100.0	8	29	21	rs12551233
chrX	3590711	3590732	seq_b,AX-42540067,Affx-33212150,rs12551233,9:125150888,A,G,rs12551233:8-29	21	100.0	8	29	21	rs12551233
chrX	40322986	40323006	seq_b,AX-42540067,Affx-33212150,rs12551233,9:125150888,A,G,rs12551233:7-27	20	100.0	7	27	20	rs12551233
chrX	27452165	27452551	seq_b,AX-42540067,Affx-33212150,rs12551233,9:125150888,A,G,rs12551233:0-71	47	96.3	0	71	71	rs12551233
chrX	14818629	14818711	seq_b,AX-42540067,Affx-33212150,rs12551233,9:125150888,A,G,rs12551233:0-62	35	90.7	0	62	62	rs12551233
chrX	50152375	50152428	seq_b,AX-42540067,Affx-33212150,rs12551233,9:125150888,A,G,rs12551233:37-70	30	97.0	37	70	33	rs12551233
chrX	43856506	43856535	seq_b,AX-42540067,Affx-33212150,rs12551233,9:125150888,A,G,rs12551233:0-29	25	93.2	0	29	29	rs12551233
chrX	46190475	46190501	seq_b,AX-42540067,Affx-33212150,rs12551233,9:125150888,A,G,rs12551233:1-27	24	96.2	1	27	26	rs12551233
chrX	84865232	84865258	seq_b,AX-42540067,Affx-33212150,rs12551233,9:125150888,A,G,rs12551233:8-34	24	96.2	8	34	26	rs12551233
chrX	137582197	137582270	seq_b,AX-42540067,Affx-33212150,rs12551233,9:125150888,A,G,rs12551233:8-61	32	94.5	8	61	53	rs12551233
chrX	118691794	118691819	seq_b,AX-42540067,Affx-33212150,rs12551233,9:125150888,A,G,rs12551233:46-71	23	96.0	46	71	25	rs12551233
chrX	134518184	134518209	seq_b,AX-42540067,Affx-33212150,rs12551233,9:125150888,A,G,rs12551233:46-71	23	96.0	46	71	25	rs12551233
chrX	149904835	149904860	seq_b,AX-42540067,Affx-33212150,rs12551233,9:125150888,A,G,rs12551233:46-71	23	96.0	46	71	25	rs12551233
chrX	143698454	143698479	seq_b,AX-42540067,Affx-33212150,rs12551233,9:125150888,A,G,rs12551233:46-71	23	96.0	46	71	25	rs12551233
chrX	141181762	141181790	seq_b,AX-42540067,Affx-33212150,rs12551233,9:125150888,A,G,rs12551233:3-28	24	100.0	3	28	25	rs12551233
chrX	97706029	97706098	seq_b,AX-42540067,Affx-33212150,rs12551233,9:125150888,A,G,rs12551233:16-65	30	96.9	16	65	49	rs12551233
chrX	20696086	20696108	seq_b,AX-42540067,Affx-33212150,rs12551233,9:125150888,A,G,rs12551233:0-22	22	100.0	0	22	22	rs12551233
chrX	136190822	136190889	seq_b,AX-42540067,Affx-33212150,rs12551233,9:125150888,A,G,rs12551233:17-65	29	96.8	17	65	48	rs12551233
chrX	143023242	143023262	seq_a,AX-42540521,Affx-33216107,rs13284141,9:125433922,T,C,rs13284141:51-71	20	100.0	51	71	20	rs13284141
chrX	143023242	143023262	seq_b,AX-42540521,Affx-33216107,rs13284141,9:125433922,T,C,rs13284141:51-71	20	100.0	51	71	20	rs13284141
chrX	116045985	116046014	seq_a,AX-42540667,Affx-33217505,rs11793583,9:125548202,T,C,rs11793583:0-29	21	86.3	0	29	29	rs11793583
chrX	116045985	116046014	seq_b,AX-42540667,Affx-33217505,rs11793583,9:125548202,T,C,rs11793583:0-29	21	86.3	0	29	29	rs11793583
chrX	46997281	46997304	seq_a,AX-42541193,Affx-33222785,rs1970586,9:126039222,T,C,rs1970586:12-35	23	100.0	12	35	23	rs1970586
chrX	27162089	27162111	seq_a,AX-42541193,Affx-33222785,rs1970586,9:126039222,T,C,rs1970586:12-34	22	100.0	12	34	22	rs1970586
chrX	31522169	31522190	seq_a,AX-42541193,Affx-33222785,rs1970586,9:126039222,T,C,rs1970586:10-31	21	100.0	10	31	21	rs1970586
chrX	128601065	128601087	seq_a,AX-42541193,Affx-33222785,rs1970586,9:126039222,T,C,rs1970586:11-33	22	100.0	11	33	22	rs1970586
chrX	19088427	19088448	seq_a,AX-42541193,Affx-33222785,rs1970586,9:126039222,T,C,rs1970586:12-33	21	100.0	12	33	21	rs1970586
chrX	95446849	95446870	seq_a,AX-42541193,Affx-33222785,rs1970586,9:126039222,T,C,rs1970586:12-33	21	100.0	12	33	21	rs1970586
chrX	96516994	96517015	seq_a,AX-42541193,Affx-33222785,rs1970586,9:126039222,T,C,rs1970586:12-33	21	100.0	12	33	21	rs1970586
chrX	119720009	119720030	seq_a,AX-42541193,Affx-33222785,rs1970586,9:126039222,T,C,rs1970586:12-33	21	100.0	12	33	21	rs1970586
chrX	140066404	140066425	seq_a,AX-42541193,Affx-33222785,rs1970586,9:126039222,T,C,rs1970586:12-33	21	100.0	12	33	21	rs1970586
chrX	19903994	19904014	seq_a,AX-42541193,Affx-33222785,rs1970586,9:126039222,T,C,rs1970586:12-32	20	100.0	12	32	20	rs1970586
chrX	27553199	27553219	seq_a,AX-42541193,Affx-33222785,rs1970586,9:126039222,T,C,rs1970586:12-32	20	100.0	12	32	20	rs1970586
chrX	71760559	71760579	seq_a,AX-42541193,Affx-33222785,rs1970586,9:126039222,T,C,rs1970586:12-32	20	100.0	12	32	20	rs1970586
chrX	100702345	100702365	seq_a,AX-42541193,Affx-33222785,rs1970586,9:126039222,T,C,rs1970586:13-33	20	100.0	13	33	20	rs1970586
chrX	107137860	107137880	seq_a,AX-42541193,Affx-33222785,rs1970586,9:126039222,T,C,rs1970586:12-32	20	100.0	12	32	20	rs1970586
chrX	151611955	151611975	seq_a,AX-42541193,Affx-33222785,rs1970586,9:126039222,T,C,rs1970586:12-32	20	100.0	12	32	20	rs1970586
chrX	147296554	147296574	seq_a,AX-42541193,Affx-33222785,rs1970586,9:126039222,T,C,rs1970586:13-33	20	100.0	13	33	20	rs1970586
chrX	139868408	139868428	seq_a,AX-42541193,Affx-33222785,rs1970586,9:126039222,T,C,rs1970586:12-32	20	100.0	12	32	20	rs1970586
chrX	133500017	133500037	seq_a,AX-42541193,Affx-33222785,rs1970586,9:126039222,T,C,rs1970586:13-33	20	100.0	13	33	20	rs1970586
chrX	128320355	128320375	seq_a,AX-42541193,Affx-33222785,rs1970586,9:126039222,T,C,rs1970586:12-32	20	100.0	12	32	20	rs1970586
chrX	46997281	46997305	seq_b,AX-42541193,Affx-33222785,rs1970586,9:126039222,T,C,rs1970586:12-36	24	100.0	12	36	24	rs1970586
chrX	27162089	27162111	seq_b,AX-42541193,Affx-33222785,rs1970586,9:126039222,T,C,rs1970586:12-34	22	100.0	12	34	22	rs1970586
chrX	31522169	31522190	seq_b,AX-42541193,Affx-33222785,rs1970586,9:126039222,T,C,rs1970586:10-31	21	100.0	10	31	21	rs1970586
chrX	128601065	128601087	seq_b,AX-42541193,Affx-33222785,rs1970586,9:126039222,T,C,rs1970586:11-33	22	100.0	11	33	22	rs1970586
chrX	19088427	19088448	seq_b,AX-42541193,Affx-33222785,rs1970586,9:126039222,T,C,rs1970586:12-33	21	100.0	12	33	21	rs1970586
chrX	95446849	95446870	seq_b,AX-42541193,Affx-33222785,rs1970586,9:126039222,T,C,rs1970586:12-33	21	100.0	12	33	21	rs1970586
chrX	96516994	96517015	seq_b,AX-42541193,Affx-33222785,rs1970586,9:126039222,T,C,rs1970586:12-33	21	100.0	12	33	21	rs1970586
chrX	119720009	119720030	seq_b,AX-42541193,Affx-33222785,rs1970586,9:126039222,T,C,rs1970586:12-33	21	100.0	12	33	21	rs1970586
chrX	140066404	140066425	seq_b,AX-42541193,Affx-33222785,rs1970586,9:126039222,T,C,rs1970586:12-33	21	100.0	12	33	21	rs1970586
chrX	19903994	19904014	seq_b,AX-42541193,Affx-33222785,rs1970586,9:126039222,T,C,rs1970586:12-32	20	100.0	12	32	20	rs1970586
chrX	27553199	27553219	seq_b,AX-42541193,Affx-33222785,rs1970586,9:126039222,T,C,rs1970586:12-32	20	100.0	12	32	20	rs1970586
chrX	71760559	71760579	seq_b,AX-42541193,Affx-33222785,rs1970586,9:126039222,T,C,rs1970586:12-32	20	100.0	12	32	20	rs1970586
chrX	100702345	100702365	seq_b,AX-42541193,Affx-33222785,rs1970586,9:126039222,T,C,rs1970586:13-33	20	100.0	13	33	20	rs1970586
chrX	107137860	107137880	seq_b,AX-42541193,Affx-33222785,rs1970586,9:126039222,T,C,rs1970586:12-32	20	100.0	12	32	20	rs1970586
chrX	151611955	151611975	seq_b,AX-42541193,Affx-33222785,rs1970586,9:126039222,T,C,rs1970586:12-32	20	100.0	12	32	20	rs1970586
chrX	147296554	147296574	seq_b,AX-42541193,Affx-33222785,rs1970586,9:126039222,T,C,rs1970586:13-33	20	100.0	13	33	20	rs1970586
chrX	139868408	139868428	seq_b,AX-42541193,Affx-33222785,rs1970586,9:126039222,T,C,rs1970586:12-32	20	100.0	12	32	20	rs1970586
chrX	133500017	133500037	seq_b,AX-42541193,Affx-33222785,rs1970586,9:126039222,T,C,rs1970586:13-33	20	100.0	13	33	20	rs1970586
chrX	128320355	128320375	seq_b,AX-42541193,Affx-33222785,rs1970586,9:126039222,T,C,rs1970586:12-32	20	100.0	12	32	20	rs1970586
chrX	53257297	53257327	seq_a,AX-42541205,Affx-33222891,rs10985935,9:126049515,A,G,rs10985935:0-30	28	96.7	0	30	30	rs10985935
chrX	53257297	53257327	seq_b,AX-42541205,Affx-33222891,rs10985935,9:126049515,A,G,rs10985935:0-30	28	96.7	0	30	30	rs10985935
chrX	76453034	76453061	seq_a,AX-42541507,Affx-33224556,rs12002538,9:126176183,A,G,rs12002538:24-49	24	100.0	24	49	25	rs12002538
chrX	32095622	32095642	seq_a,AX-42541521,Affx-33224591,rs7851052,9:126179204,T,C,rs7851052:39-59	20	100.0	39	59	20	rs7851052
chrX	32095622	32095642	seq_b,AX-42541521,Affx-33224591,rs7851052,9:126179204,T,C,rs7851052:39-59	20	100.0	39	59	20	rs7851052
chrX	97591494	97591531	seq_a,AX-42541633,Affx-33225297,rs2564365,9:126250068,A,C,rs2564365:18-42	23	100.0	18	42	24	rs2564365
chrX	75284189	75284212	seq_b,AX-42541633,Affx-33225297,rs2564365,9:126250068,A,C,rs2564365:15-38	21	95.7	15	38	23	rs2564365
chrY	14054707	14054738	seq_a,AX-42542145,Affx-33229673,rs10986127,9:126658313,A,G,rs10986127:40-71	29	96.8	40	71	31	rs10986127
chrY	26430395	26430425	seq_a,AX-42542145,Affx-33229673,rs10986127,9:126658313,A,G,rs10986127:36-66	28	96.7	36	66	30	rs10986127
chrY	27840688	27840718	seq_a,AX-42542145,Affx-33229673,rs10986127,9:126658313,A,G,rs10986127:36-66	28	96.7	36	66	30	rs10986127
chrY	1049356	1049392	seq_a,AX-42542145,Affx-33229673,rs10986127,9:126658313,A,G,rs10986127:20-64	31	74.3	20	64	44	rs10986127
chrY	1625129	1625166	seq_a,AX-42542145,Affx-33229673,rs10986127,9:126658313,A,G,rs10986127:20-64	30	78.2	20	64	44	rs10986127
chrY	27880050	27880077	seq_a,AX-42542145,Affx-33229673,rs10986127,9:126658313,A,G,rs10986127:44-71	25	96.3	44	71	27	rs10986127
chrY	18546197	18546224	seq_a,AX-42542145,Affx-33229673,rs10986127,9:126658313,A,G,rs10986127:44-71	25	96.3	44	71	27	rs10986127
chrY	5189734	5189757	seq_a,AX-42542145,Affx-33229673,rs10986127,9:126658313,A,G,rs10986127:41-64	23	100.0	41	64	23	rs10986127
chrY	3706996	3707018	seq_a,AX-42542145,Affx-33229673,rs10986127,9:126658313,A,G,rs10986127:42-64	22	100.0	42	64	22	rs10986127
chrY	15404058	15404484	seq_a,AX-42542145,Affx-33229673,rs10986127,9:126658313,A,G,rs10986127:45-71	25	100.0	45	71	26	rs10986127
chrX	141956834	141956869	seq_a,AX-42542145,Affx-33229673,rs10986127,9:126658313,A,G,rs10986127:36-71	33	97.2	36	71	35	rs10986127
chrX	40978488	40978519	seq_a,AX-42542145,Affx-33229673,rs10986127,9:126658313,A,G,rs10986127:40-71	29	96.8	40	71	31	rs10986127
chrX	87546803	87546834	seq_a,AX-42542145,Affx-33229673,rs10986127,9:126658313,A,G,rs10986127:40-71	29	96.8	40	71	31	rs10986127
chrX	22865054	22865082	seq_a,AX-42542145,Affx-33229673,rs10986127,9:126658313,A,G,rs10986127:36-64	28	100.0	36	64	28	rs10986127
chrX	65542611	65542641	seq_a,AX-42542145,Affx-33229673,rs10986127,9:126658313,A,G,rs10986127:36-66	28	96.7	36	66	30	rs10986127
chrX	1099356	1099392	seq_a,AX-42542145,Affx-33229673,rs10986127,9:126658313,A,G,rs10986127:20-64	31	74.3	20	64	44	rs10986127
chrX	5910366	5910393	seq_a,AX-42542145,Affx-33229673,rs10986127,9:126658313,A,G,rs10986127:37-64	27	100.0	37	64	27	rs10986127
chrX	114758494	114758541	seq_a,AX-42542145,Affx-33229673,rs10986127,9:126658313,A,G,rs10986127:24-64	32	94.5	24	64	40	rs10986127
chrX	31544949	31544975	seq_a,AX-42542145,Affx-33229673,rs10986127,9:126658313,A,G,rs10986127:40-66	26	100.0	40	66	26	rs10986127
chrX	135220100	135220128	seq_a,AX-42542145,Affx-33229673,rs10986127,9:126658313,A,G,rs10986127:36-64	26	96.5	36	64	28	rs10986127
chrX	1675129	1675166	seq_a,AX-42542145,Affx-33229673,rs10986127,9:126658313,A,G,rs10986127:20-64	30	78.2	20	64	44	rs10986127
chrX	100974352	100974379	seq_a,AX-42542145,Affx-33229673,rs10986127,9:126658313,A,G,rs10986127:44-71	25	96.3	44	71	27	rs10986127
chrX	19409510	19409538	seq_a,AX-42542145,Affx-33229673,rs10986127,9:126658313,A,G,rs10986127:36-64	24	92.9	36	64	28	rs10986127
chrX	29407192	29407222	seq_a,AX-42542145,Affx-33229673,rs10986127,9:126658313,A,G,rs10986127:36-66	24	90.0	36	66	30	rs10986127
chrX	48200298	48200322	seq_a,AX-42542145,Affx-33229673,rs10986127,9:126658313,A,G,rs10986127:40-64	24	100.0	40	64	24	rs10986127
chrX	80463478	80463817	seq_a,AX-42542145,Affx-33229673,rs10986127,9:126658313,A,G,rs10986127:40-71	28	96.8	40	71	31	rs10986127
chrY	15967789	15967823	seq_a,AX-42542145,Affx-33229673,rs10986127,9:126658313,A,G,rs10986127:31-64	32	100.0	31	64	33	rs10986127
chrY	2984270	2984298	seq_a,AX-42542145,Affx-33229673,rs10986127,9:126658313,A,G,rs10986127:36-64	28	100.0	36	64	28	rs10986127
chrY	26121717	26121747	seq_a,AX-42542145,Affx-33229673,rs10986127,9:126658313,A,G,rs10986127:36-66	28	96.7	36	66	30	rs10986127
chrY	27532015	27532045	seq_a,AX-42542145,Affx-33229673,rs10986127,9:126658313,A,G,rs10986127:36-66	28	96.7	36	66	30	rs10986127
chrY	28610411	28610609	seq_a,AX-42542145,Affx-33229673,rs10986127,9:126658313,A,G,rs10986127:21-66	35	97.4	21	66	45	rs10986127
chrY	26082331	26082358	seq_a,AX-42542145,Affx-33229673,rs10986127,9:126658313,A,G,rs10986127:44-71	25	96.3	44	71	27	rs10986127
chrY	17137159	17137187	seq_a,AX-42542145,Affx-33229673,rs10986127,9:126658313,A,G,rs10986127:36-64	24	92.9	36	64	28	rs10986127
chrY	24450054	24450082	seq_a,AX-42542145,Affx-33229673,rs10986127,9:126658313,A,G,rs10986127:36-64	22	89.3	36	64	28	rs10986127
chrY	809528	809552	seq_a,AX-42542145,Affx-33229673,rs10986127,9:126658313,A,G,rs10986127:40-64	22	95.9	40	64	24	rs10986127
chrY	14771915	14771935	seq_a,AX-42542145,Affx-33229673,rs10986127,9:126658313,A,G,rs10986127:44-64	20	100.0	44	64	20	rs10986127
chrY	3736735	3736755	seq_a,AX-42542145,Affx-33229673,rs10986127,9:126658313,A,G,rs10986127:44-64	20	100.0	44	64	20	rs10986127
chrX	15890237	15890272	seq_a,AX-42542145,Affx-33229673,rs10986127,9:126658313,A,G,rs10986127:36-71	31	94.3	36	71	35	rs10986127
chrX	18482465	18482500	seq_a,AX-42542145,Affx-33229673,rs10986127,9:126658313,A,G,rs10986127:36-71	31	94.3	36	71	35	rs10986127
chrX	100119249	100119277	seq_a,AX-42542145,Affx-33229673,rs10986127,9:126658313,A,G,rs10986127:36-64	28	100.0	36	64	28	rs10986127
chrX	29046666	29046697	seq_a,AX-42542145,Affx-33229673,rs10986127,9:126658313,A,G,rs10986127:40-71	27	93.6	40	71	31	rs10986127
chrX	44403133	44403162	seq_a,AX-42542145,Affx-33229673,rs10986127,9:126658313,A,G,rs10986127:35-64	27	96.6	35	64	29	rs10986127
chrX	99883079	99883108	seq_a,AX-42542145,Affx-33229673,rs10986127,9:126658313,A,G,rs10986127:35-64	27	96.6	35	64	29	rs10986127
chrX	113115865	113115894	seq_a,AX-42542145,Affx-33229673,rs10986127,9:126658313,A,G,rs10986127:35-64	27	96.6	35	64	29	rs10986127
chrX	147666330	147666359	seq_a,AX-42542145,Affx-33229673,rs10986127,9:126658313,A,G,rs10986127:35-64	27	96.6	35	64	29	rs10986127
chrX	67666000	67666036	seq_a,AX-42542145,Affx-33229673,rs10986127,9:126658313,A,G,rs10986127:23-64	29	77.2	23	64	41	rs10986127
chrX	139890570	139890598	seq_a,AX-42542145,Affx-33229673,rs10986127,9:126658313,A,G,rs10986127:36-64	26	96.5	36	64	28	rs10986127
chrX	147776610	147776638	seq_a,AX-42542145,Affx-33229673,rs10986127,9:126658313,A,G,rs10986127:36-64	26	96.5	36	64	28	rs10986127
chrX	8541374	8541401	seq_a,AX-42542145,Affx-33229673,rs10986127,9:126658313,A,G,rs10986127:37-64	25	96.3	37	64	27	rs10986127
chrX	118592025	118592054	seq_a,AX-42542145,Affx-33229673,rs10986127,9:126658313,A,G,rs10986127:35-64	25	93.2	35	64	29	rs10986127
chrX	9829480	9829504	seq_a,AX-42542145,Affx-33229673,rs10986127,9:126658313,A,G,rs10986127:40-64	24	100.0	40	64	24	rs10986127
chrX	24730473	24730497	seq_a,AX-42542145,Affx-33229673,rs10986127,9:126658313,A,G,rs10986127:40-64	24	100.0	40	64	24	rs10986127
chrX	29404415	29404443	seq_a,AX-42542145,Affx-33229673,rs10986127,9:126658313,A,G,rs10986127:36-64	24	92.9	36	64	28	rs10986127
chrY	14054699	14054738	seq_b,AX-42542145,Affx-33229673,rs10986127,9:126658313,A,G,rs10986127:32-71	33	92.4	32	71	39	rs10986127
chrY	1049355	1049392	seq_b,AX-42542145,Affx-33229673,rs10986127,9:126658313,A,G,rs10986127:20-64	34	78.4	20	64	44	rs10986127
chrY	26430393	26430425	seq_b,AX-42542145,Affx-33229673,rs10986127,9:126658313,A,G,rs10986127:34-66	30	96.9	34	66	32	rs10986127
chrY	27840686	27840718	seq_b,AX-42542145,Affx-33229673,rs10986127,9:126658313,A,G,rs10986127:34-66	30	96.9	34	66	32	rs10986127
chrY	15404044	15404484	seq_b,AX-42542145,Affx-33229673,rs10986127,9:126658313,A,G,rs10986127:31-71	31	90.0	31	71	40	rs10986127
chrY	27880050	27880077	seq_b,AX-42542145,Affx-33229673,rs10986127,9:126658313,A,G,rs10986127:44-71	25	96.3	44	71	27	rs10986127
chrY	18546197	18546224	seq_b,AX-42542145,Affx-33229673,rs10986127,9:126658313,A,G,rs10986127:44-71	25	96.3	44	71	27	rs10986127
chrY	1625129	1625166	seq_b,AX-42542145,Affx-33229673,rs10986127,9:126658313,A,G,rs10986127:20-64	30	78.2	20	64	44	rs10986127
chrY	5189734	5189757	seq_b,AX-42542145,Affx-33229673,rs10986127,9:126658313,A,G,rs10986127:41-64	23	100.0	41	64	23	rs10986127
chrY	13918939	13918963	seq_b,AX-42542145,Affx-33229673,rs10986127,9:126658313,A,G,rs10986127:47-71	22	95.9	47	71	24	rs10986127
chrY	3706996	3707018	seq_b,AX-42542145,Affx-33229673,rs10986127,9:126658313,A,G,rs10986127:42-64	22	100.0	42	64	22	rs10986127
chrX	141956834	141956869	seq_b,AX-42542145,Affx-33229673,rs10986127,9:126658313,A,G,rs10986127:36-71	33	97.2	36	71	35	rs10986127
chrX	1099355	1099392	seq_b,AX-42542145,Affx-33229673,rs10986127,9:126658313,A,G,rs10986127:20-64	34	78.4	20	64	44	rs10986127
chrX	22865052	22865082	seq_b,AX-42542145,Affx-33229673,rs10986127,9:126658313,A,G,rs10986127:34-64	30	100.0	34	64	30	rs10986127
chrX	65542609	65542641	seq_b,AX-42542145,Affx-33229673,rs10986127,9:126658313,A,G,rs10986127:34-66	30	96.9	34	66	32	rs10986127
chrX	40978488	40978519	seq_b,AX-42542145,Affx-33229673,rs10986127,9:126658313,A,G,rs10986127:40-71	29	96.8	40	71	31	rs10986127
chrX	87546803	87546834	seq_b,AX-42542145,Affx-33229673,rs10986127,9:126658313,A,G,rs10986127:40-71	29	96.8	40	71	31	rs10986127
chrX	5910366	5910393	seq_b,AX-42542145,Affx-33229673,rs10986127,9:126658313,A,G,rs10986127:37-64	27	100.0	37	64	27	rs10986127
chrX	135220099	135220128	seq_b,AX-42542145,Affx-33229673,rs10986127,9:126658313,A,G,rs10986127:35-64	27	96.6	35	64	29	rs10986127
chrX	19409508	19409538	seq_b,AX-42542145,Affx-33229673,rs10986127,9:126658313,A,G,rs10986127:34-64	26	93.4	34	64	30	rs10986127
chrX	31544949	31544975	seq_b,AX-42542145,Affx-33229673,rs10986127,9:126658313,A,G,rs10986127:40-66	26	100.0	40	66	26	rs10986127
chrX	1675129	1675166	seq_b,AX-42542145,Affx-33229673,rs10986127,9:126658313,A,G,rs10986127:20-64	30	78.2	20	64	44	rs10986127
chrX	29407191	29407222	seq_b,AX-42542145,Affx-33229673,rs10986127,9:126658313,A,G,rs10986127:35-66	25	90.4	35	66	31	rs10986127
chrX	100974352	100974379	seq_b,AX-42542145,Affx-33229673,rs10986127,9:126658313,A,G,rs10986127:44-71	25	96.3	44	71	27	rs10986127
chrX	118551096	118551127	seq_b,AX-42542145,Affx-33229673,rs10986127,9:126658313,A,G,rs10986127:33-64	25	90.4	33	64	31	rs10986127
chrX	152697717	152697746	seq_b,AX-42542145,Affx-33229673,rs10986127,9:126658313,A,G,rs10986127:35-64	25	93.2	35	64	29	rs10986127
chrX	48200298	48200322	seq_b,AX-42542145,Affx-33229673,rs10986127,9:126658313,A,G,rs10986127:40-64	24	100.0	40	64	24	rs10986127
chrY	2984270	2984300	seq_b,AX-42542145,Affx-33229673,rs10986127,9:126658313,A,G,rs10986127:34-64	30	100.0	34	64	30	rs10986127
chrY	15967789	15967819	seq_b,AX-42542145,Affx-33229673,rs10986127,9:126658313,A,G,rs10986127:34-64	30	100.0	34	64	30	rs10986127
chrY	26121717	26121749	seq_b,AX-42542145,Affx-33229673,rs10986127,9:126658313,A,G,rs10986127:34-66	30	96.9	34	66	32	rs10986127
chrY	27532015	27532047	seq_b,AX-42542145,Affx-33229673,rs10986127,9:126658313,A,G,rs10986127:34-66	30	96.9	34	66	32	rs10986127
chrY	809528	809557	seq_b,AX-42542145,Affx-33229673,rs10986127,9:126658313,A,G,rs10986127:35-64	25	93.2	35	64	29	rs10986127
chrY	28610411	28610609	seq_b,AX-42542145,Affx-33229673,rs10986127,9:126658313,A,G,rs10986127:21-66	34	97.3	21	66	45	rs10986127
chrY	26082331	26082358	seq_b,AX-42542145,Affx-33229673,rs10986127,9:126658313,A,G,rs10986127:44-71	25	96.3	44	71	27	rs10986127
chrY	17137159	17137188	seq_b,AX-42542145,Affx-33229673,rs10986127,9:126658313,A,G,rs10986127:35-64	25	93.2	35	64	29	rs10986127
chrY	24450054	24450084	seq_b,AX-42542145,Affx-33229673,rs10986127,9:126658313,A,G,rs10986127:34-64	24	90.0	34	64	30	rs10986127
chrY	444659	444688	seq_b,AX-42542145,Affx-33229673,rs10986127,9:126658313,A,G,rs10986127:35-64	23	89.7	35	64	29	rs10986127
chrY	14771915	14771935	seq_b,AX-42542145,Affx-33229673,rs10986127,9:126658313,A,G,rs10986127:44-64	20	100.0	44	64	20	rs10986127
chrY	3736735	3736755	seq_b,AX-42542145,Affx-33229673,rs10986127,9:126658313,A,G,rs10986127:44-64	20	100.0	44	64	20	rs10986127
chrX	15890237	15890273	seq_b,AX-42542145,Affx-33229673,rs10986127,9:126658313,A,G,rs10986127:35-71	32	94.5	35	71	36	rs10986127
chrX	18482465	18482501	seq_b,AX-42542145,Affx-33229673,rs10986127,9:126658313,A,G,rs10986127:35-71	32	94.5	35	71	36	rs10986127
chrX	126916642	126916682	seq_b,AX-42542145,Affx-33229673,rs10986127,9:126658313,A,G,rs10986127:31-71	32	90.0	31	71	40	rs10986127
chrX	29046666	29046703	seq_b,AX-42542145,Affx-33229673,rs10986127,9:126658313,A,G,rs10986127:34-71	31	91.9	34	71	37	rs10986127
chrX	100119249	100119278	seq_b,AX-42542145,Affx-33229673,rs10986127,9:126658313,A,G,rs10986127:35-64	29	100.0	35	64	29	rs10986127
chrX	70781048	70781078	seq_b,AX-42542145,Affx-33229673,rs10986127,9:126658313,A,G,rs10986127:34-64	28	96.7	34	64	30	rs10986127
chrX	139890570	139890600	seq_b,AX-42542145,Affx-33229673,rs10986127,9:126658313,A,G,rs10986127:34-64	28	96.7	34	64	30	rs10986127
chrX	147776610	147776640	seq_b,AX-42542145,Affx-33229673,rs10986127,9:126658313,A,G,rs10986127:34-64	28	96.7	34	64	30	rs10986127
chrX	67666000	67666036	seq_b,AX-42542145,Affx-33229673,rs10986127,9:126658313,A,G,rs10986127:23-64	31	77.8	23	64	41	rs10986127
chrX	97276006	97276053	seq_b,AX-42542145,Affx-33229673,rs10986127,9:126658313,A,G,rs10986127:25-66	31	89.8	25	66	41	rs10986127
chrX	29404415	29404445	seq_b,AX-42542145,Affx-33229673,rs10986127,9:126658313,A,G,rs10986127:34-64	26	93.4	34	64	30	rs10986127
chrX	77157503	77157544	seq_b,AX-42542145,Affx-33229673,rs10986127,9:126658313,A,G,rs10986127:21-64	30	83.4	21	64	43	rs10986127
chrX	88715164	88715194	seq_b,AX-42542145,Affx-33229673,rs10986127,9:126658313,A,G,rs10986127:34-64	26	93.4	34	64	30	rs10986127
chrX	99883079	99883107	seq_b,AX-42542145,Affx-33229673,rs10986127,9:126658313,A,G,rs10986127:36-64	26	96.5	36	64	28	rs10986127
chrX	136808923	136808953	seq_b,AX-42542145,Affx-33229673,rs10986127,9:126658313,A,G,rs10986127:34-64	26	93.4	34	64	30	rs10986127
chrX	147666330	147666358	seq_b,AX-42542145,Affx-33229673,rs10986127,9:126658313,A,G,rs10986127:36-64	26	96.5	36	64	28	rs10986127
chrX	84703285	84703334	seq_a,AX-42542435,Affx-33231855,rs7867354,9:126828591,T,C,rs7867354:27-71	34	92.7	27	71	44	rs7867354
chrX	105131378	105131403	seq_b,AX-42542435,Affx-33231855,rs7867354,9:126828591,T,C,rs7867354:47-71	23	100.0	47	71	24	rs7867354
chrX	84703285	84703334	seq_b,AX-42542435,Affx-33231855,rs7867354,9:126828591,T,C,rs7867354:27-71	34	92.7	27	71	44	rs7867354
chrY	25850070	25850098	seq_a,AX-42542919,Affx-33235143,rs4838152,9:127052467,A,G,rs4838152:26-54	20	85.8	26	54	28	rs4838152
chrY	23835244	23835264	seq_a,AX-42542987,Affx-33235393,rs4838161,9:127079253,T,G,rs4838161:47-67	20	100.0	47	67	20	rs4838161
chrY	23835244	23835264	seq_b,AX-42542987,Affx-33235393,rs4838161,9:127079253,T,G,rs4838161:47-67	20	100.0	47	67	20	rs4838161
chrX	54064289	54064312	seq_b,AX-42542987,Affx-33235393,rs4838161,9:127079253,T,G,rs4838161:24-46	21	100.0	24	46	22	rs4838161
chrX	19398310	19398332	seq_a,AX-42543073,Affx-33235647,rs10760354,9:127101924,T,C,rs10760354:21-43	20	95.5	21	43	22	rs10760354
chrX	49639976	49639998	seq_a,AX-42543257,Affx-33237059,rs13302558,9:127222156,T,C,rs13302558:15-37	22	100.0	15	37	22	rs13302558
chrX	70621253	70621275	seq_a,AX-42543257,Affx-33237059,rs13302558,9:127222156,T,C,rs13302558:11-33	22	100.0	11	33	22	rs13302558
chrX	153753203	153753227	seq_a,AX-42543257,Affx-33237059,rs13302558,9:127222156,T,C,rs13302558:13-38	23	87.5	13	38	25	rs13302558
chrX	123909804	123909825	seq_a,AX-42543257,Affx-33237059,rs13302558,9:127222156,T,C,rs13302558:15-36	21	100.0	15	36	21	rs13302558
chrX	85640640	85640661	seq_a,AX-42543257,Affx-33237059,rs13302558,9:127222156,T,C,rs13302558:12-33	21	100.0	12	33	21	rs13302558
chrX	25299644	25299686	seq_a,AX-42543257,Affx-33237059,rs13302558,9:127222156,T,C,rs13302558:8-33	24	100.0	8	33	25	rs13302558
chrX	84352250	84352270	seq_a,AX-42543257,Affx-33237059,rs13302558,9:127222156,T,C,rs13302558:16-36	20	100.0	16	36	20	rs13302558
chrX	54152947	54152967	seq_a,AX-42543257,Affx-33237059,rs13302558,9:127222156,T,C,rs13302558:13-33	20	100.0	13	33	20	rs13302558
chrX	20408528	20408548	seq_a,AX-42543257,Affx-33237059,rs13302558,9:127222156,T,C,rs13302558:13-33	20	100.0	13	33	20	rs13302558
chrX	83430235	83430272	seq_a,AX-42543257,Affx-33237059,rs13302558,9:127222156,T,C,rs13302558:1-37	29	96.8	1	37	36	rs13302558
chrX	120729188	120729213	seq_a,AX-42543257,Affx-33237059,rs13302558,9:127222156,T,C,rs13302558:12-37	25	100.0	12	37	25	rs13302558
chrX	104334898	104334918	seq_a,AX-42543257,Affx-33237059,rs13302558,9:127222156,T,C,rs13302558:13-33	20	100.0	13	33	20	rs13302558
chrX	148050957	148050977	seq_a,AX-42543257,Affx-33237059,rs13302558,9:127222156,T,C,rs13302558:14-34	20	100.0	14	34	20	rs13302558
chrX	140039718	140039738	seq_a,AX-42543257,Affx-33237059,rs13302558,9:127222156,T,C,rs13302558:14-34	20	100.0	14	34	20	rs13302558
chrX	70621253	70621275	seq_b,AX-42543257,Affx-33237059,rs13302558,9:127222156,T,C,rs13302558:11-33	22	100.0	11	33	22	rs13302558
chrX	25299644	25299686	seq_b,AX-42543257,Affx-33237059,rs13302558,9:127222156,T,C,rs13302558:8-33	24	100.0	8	33	25	rs13302558
chrX	85640640	85640661	seq_b,AX-42543257,Affx-33237059,rs13302558,9:127222156,T,C,rs13302558:12-33	21	100.0	12	33	21	rs13302558
chrX	123909804	123909824	seq_b,AX-42543257,Affx-33237059,rs13302558,9:127222156,T,C,rs13302558:15-35	20	100.0	15	35	20	rs13302558
chrX	49639976	49639996	seq_b,AX-42543257,Affx-33237059,rs13302558,9:127222156,T,C,rs13302558:15-35	20	100.0	15	35	20	rs13302558
chrX	153753203	153753223	seq_b,AX-42543257,Affx-33237059,rs13302558,9:127222156,T,C,rs13302558:13-33	20	100.0	13	33	20	rs13302558
chrX	54152947	54152967	seq_b,AX-42543257,Affx-33237059,rs13302558,9:127222156,T,C,rs13302558:13-33	20	100.0	13	33	20	rs13302558
chrX	20408528	20408548	seq_b,AX-42543257,Affx-33237059,rs13302558,9:127222156,T,C,rs13302558:13-33	20	100.0	13	33	20	rs13302558
chrX	120729190	120729213	seq_b,AX-42543257,Affx-33237059,rs13302558,9:127222156,T,C,rs13302558:12-35	23	100.0	12	35	23	rs13302558
chrX	104334898	104334918	seq_b,AX-42543257,Affx-33237059,rs13302558,9:127222156,T,C,rs13302558:13-33	20	100.0	13	33	20	rs13302558
chrX	148050957	148050977	seq_b,AX-42543257,Affx-33237059,rs13302558,9:127222156,T,C,rs13302558:14-34	20	100.0	14	34	20	rs13302558
chrX	140039718	140039738	seq_b,AX-42543257,Affx-33237059,rs13302558,9:127222156,T,C,rs13302558:14-34	20	100.0	14	34	20	rs13302558
chrY	16222462	16222483	seq_a,AX-42543475,Affx-33238795,rs10760369,9:127397400,A,G,rs10760369:48-69	21	100.0	48	69	21	rs10760369
chrX	10288645	10288705	seq_a,AX-42543475,Affx-33238795,rs10760369,9:127397400,A,G,rs10760369:0-68	45	75.0	0	68	68	rs10760369
chrX	24891268	24891299	seq_a,AX-42543475,Affx-33238795,rs10760369,9:127397400,A,G,rs10760369:38-68	27	96.7	38	68	30	rs10760369
chrX	44578835	44578860	seq_a,AX-42543475,Affx-33238795,rs10760369,9:127397400,A,G,rs10760369:45-70	25	100.0	45	70	25	rs10760369
chrX	28134398	28134425	seq_a,AX-42543475,Affx-33238795,rs10760369,9:127397400,A,G,rs10760369:43-70	25	96.3	43	70	27	rs10760369
chrX	28047174	28047201	seq_a,AX-42543475,Affx-33238795,rs10760369,9:127397400,A,G,rs10760369:32-59	23	92.6	32	59	27	rs10760369
chrX	149469949	149469970	seq_a,AX-42543475,Affx-33238795,rs10760369,9:127397400,A,G,rs10760369:49-70	21	100.0	49	70	21	rs10760369
chrX	122971358	122971379	seq_a,AX-42543475,Affx-33238795,rs10760369,9:127397400,A,G,rs10760369:49-70	21	100.0	49	70	21	rs10760369
chrX	24338103	24338124	seq_a,AX-42543475,Affx-33238795,rs10760369,9:127397400,A,G,rs10760369:48-69	21	100.0	48	69	21	rs10760369
chrX	149561348	149561368	seq_a,AX-42543475,Affx-33238795,rs10760369,9:127397400,A,G,rs10760369:50-70	20	100.0	50	70	20	rs10760369
chrX	70233356	70476527	seq_a,AX-42543475,Affx-33238795,rs10760369,9:127397400,A,G,rs10760369:0-68	45	92.5	0	68	68	rs10760369
chrX	109535943	109535969	seq_a,AX-42543475,Affx-33238795,rs10760369,9:127397400,A,G,rs10760369:43-69	26	100.0	43	69	26	rs10760369
chrX	118393376	118393410	seq_a,AX-42543475,Affx-33238795,rs10760369,9:127397400,A,G,rs10760369:35-68	27	93.6	35	68	33	rs10760369
chrX	46645522	46645547	seq_a,AX-42543475,Affx-33238795,rs10760369,9:127397400,A,G,rs10760369:43-68	23	96.0	43	68	25	rs10760369
chrX	12093249	12093274	seq_a,AX-42543475,Affx-33238795,rs10760369,9:127397400,A,G,rs10760369:43-68	23	96.0	43	68	25	rs10760369
chrX	108667664	108667684	seq_a,AX-42543475,Affx-33238795,rs10760369,9:127397400,A,G,rs10760369:48-68	20	100.0	48	68	20	rs10760369
chrY	16222462	16222483	seq_b,AX-42543475,Affx-33238795,rs10760369,9:127397400,A,G,rs10760369:48-69	21	100.0	48	69	21	rs10760369
chrX	28134375	28134425	seq_b,AX-42543475,Affx-33238795,rs10760369,9:127397400,A,G,rs10760369:20-70	36	86.0	20	70	50	rs10760369
chrX	48507774	48507810	seq_b,AX-42543475,Affx-33238795,rs10760369,9:127397400,A,G,rs10760369:32-68	30	91.7	32	68	36	rs10760369
chrX	24891263	24891299	seq_b,AX-42543475,Affx-33238795,rs10760369,9:127397400,A,G,rs10760369:32-68	31	94.3	32	68	36	rs10760369
chrX	44578835	44578860	seq_b,AX-42543475,Affx-33238795,rs10760369,9:127397400,A,G,rs10760369:45-70	25	100.0	45	70	25	rs10760369
chrX	10288680	10288705	seq_b,AX-42543475,Affx-33238795,rs10760369,9:127397400,A,G,rs10760369:43-68	23	96.0	43	68	25	rs10760369
chrX	149469949	149469970	seq_b,AX-42543475,Affx-33238795,rs10760369,9:127397400,A,G,rs10760369:49-70	21	100.0	49	70	21	rs10760369
chrX	122971358	122971379	seq_b,AX-42543475,Affx-33238795,rs10760369,9:127397400,A,G,rs10760369:49-70	21	100.0	49	70	21	rs10760369
chrX	24338103	24338124	seq_b,AX-42543475,Affx-33238795,rs10760369,9:127397400,A,G,rs10760369:48-69	21	100.0	48	69	21	rs10760369
chrX	149561348	149561368	seq_b,AX-42543475,Affx-33238795,rs10760369,9:127397400,A,G,rs10760369:50-70	20	100.0	50	70	20	rs10760369
chrX	101892441	101892461	seq_b,AX-42543475,Affx-33238795,rs10760369,9:127397400,A,G,rs10760369:48-68	20	100.0	48	68	20	rs10760369
chrX	12093249	12093285	seq_b,AX-42543475,Affx-33238795,rs10760369,9:127397400,A,G,rs10760369:32-68	30	91.7	32	68	36	rs10760369
chrX	109535943	109535969	seq_b,AX-42543475,Affx-33238795,rs10760369,9:127397400,A,G,rs10760369:43-69	26	100.0	43	69	26	rs10760369
chrX	70233356	70476527	seq_b,AX-42543475,Affx-33238795,rs10760369,9:127397400,A,G,rs10760369:0-68	38	95.3	0	68	68	rs10760369
chrX	118393376	118393401	seq_b,AX-42543475,Affx-33238795,rs10760369,9:127397400,A,G,rs10760369:43-68	23	96.0	43	68	25	rs10760369
chrX	46645522	46645547	seq_b,AX-42543475,Affx-33238795,rs10760369,9:127397400,A,G,rs10760369:43-68	23	96.0	43	68	25	rs10760369
chrX	108667664	108667684	seq_b,AX-42543475,Affx-33238795,rs10760369,9:127397400,A,G,rs10760369:48-68	20	100.0	48	68	20	rs10760369
chrX	107293199	107293704	seq_b,AX-42543663,Affx-33240648,rs4838215,9:127573750,T,C,rs4838215:26-52	25	100.0	26	52	26	rs4838215
chrX	138549895	138549947	seq_a,AX-42544037,Affx-33243782,rs13291750,9:1278834,A,G,rs13291750:0-50	38	90.0	0	50	50	rs13291750
chrX	16941079	16941101	seq_a,AX-42544037,Affx-33243782,rs13291750,9:1278834,A,G,rs13291750:23-45	22	100.0	23	45	22	rs13291750
chrX	54333071	54333118	seq_a,AX-42544037,Affx-33243782,rs13291750,9:1278834,A,G,rs13291750:0-47	43	95.8	0	47	47	rs13291750
chrX	54333071	54333118	seq_b,AX-42544037,Affx-33243782,rs13291750,9:1278834,A,G,rs13291750:0-47	41	93.7	0	47	47	rs13291750
chrX	28962633	28962657	seq_a,AX-42544415,Affx-33247092,rs2841334,9:128122320,A,G,rs2841334:12-36	22	95.9	12	36	24	rs2841334
chrX	17659920	17659962	seq_a,AX-42544475,Affx-33247328,rs11790990,9:128141965,A,G,rs11790990:28-52	23	100.0	28	52	24	rs11790990
chrX	142899177	142899236	seq_a,AX-42544497,Affx-33247456,rs3104554,9:128152615,T,C,rs3104554:5-71	28	76.7	5	71	66	rs3104554
chrX	142899177	142899236	seq_b,AX-42544497,Affx-33247456,rs3104554,9:128152615,T,C,rs3104554:5-71	28	76.7	5	71	66	rs3104554
chrY	27571385	27571407	seq_a,AX-42544971,Affx-33251459,rs12347819,9:128511236,A,G,rs12347819:10-32	20	95.5	10	32	22	rs12347819
chrY	27571385	27571407	seq_b,AX-42544971,Affx-33251459,rs12347819,9:128511236,A,G,rs12347819:10-32	20	95.5	10	32	22	rs12347819
chrY	20107464	20107486	seq_a,AX-42545345,Affx-33254187,rs7868608,9:128746044,A,G,rs7868608:27-49	20	95.5	27	49	22	rs7868608
chrY	20022280	20022302	seq_a,AX-42545345,Affx-33254187,rs7868608,9:128746044,A,G,rs7868608:27-49	20	95.5	27	49	22	rs7868608
chrX	78510500	78510522	seq_b,AX-42545345,Affx-33254187,rs7868608,9:128746044,A,G,rs7868608:17-39	20	95.5	17	39	22	rs7868608
chrX	149912692	149912717	seq_b,AX-42545543,Affx-33255196,rs888237,9:128816638,A,G,rs888237:17-42	23	96.0	17	42	25	rs888237
chrX	29494855	29494878	seq_b,AX-42545543,Affx-33255196,rs888237,9:128816638,A,G,rs888237:21-44	23	100.0	21	44	23	rs888237
chrX	152146631	152146652	seq_a,AX-42545703,Affx-33256089,rs7871394,9:128880277,A,G,rs7871394:13-34	21	100.0	13	34	21	rs7871394
chrX	152146631	152146652	seq_b,AX-42545703,Affx-33256089,rs7871394,9:128880277,A,G,rs7871394:13-34	21	100.0	13	34	21	rs7871394
chrX	104506399	104506457	seq_b,AX-42545889,Affx-33257181,rs10809847,9:12809882,T,C,rs10809847:0-58	32	77.6	0	58	58	rs10809847
chrX	153630030	153630054	seq_b,AX-42545975,Affx-33257633,rs2773390,9:128990760,A,C,rs2773390:17-41	20	91.7	17	41	24	rs2773390
chrY	18853165	18853186	seq_b,AX-42546265,Affx-33259539,rs10987262,9:129150649,T,G,rs10987262:29-50	21	100.0	29	50	21	rs10987262
chrX	75213427	75213447	seq_b,AX-42546675,Affx-33261117,rs7024765,9:129274091,A,G,rs7024765:24-44	20	100.0	24	44	20	rs7024765
chrY	28419214	28419314	seq_a,AX-42547135,Affx-33263342,rs867559,9:129465325,A,G,rs867559:0-24	23	100.0	0	24	24	rs867559
chrX	110369806	110369829	seq_a,AX-42547135,Affx-33263342,rs867559,9:129465325,A,G,rs867559:6-29	23	100.0	6	29	23	rs867559
chrY	28419214	28419314	seq_b,AX-42547135,Affx-33263342,rs867559,9:129465325,A,G,rs867559:0-24	23	100.0	0	24	24	rs867559
chrX	110369806	110369829	seq_b,AX-42547135,Affx-33263342,rs867559,9:129465325,A,G,rs867559:6-29	23	100.0	6	29	23	rs867559
chrX	121676590	121676833	seq_a,AX-42547139,Affx-33263352,rs869499,9:129466185,C,G,rs869499:28-55	26	100.0	28	55	27	rs869499
chrX	20962632	20962655	seq_b,AX-42547149,Affx-33263371,rs13292976,9:129467340,T,C,rs13292976:29-53	22	87.0	29	53	24	rs13292976
chrY	16805714	16805795	seq_a,AX-42547261,Affx-33264673,rs7863211,9:129557967,A,G,rs7863211:0-27	26	100.0	0	27	27	rs7863211
chrY	16805714	16805795	seq_b,AX-42547261,Affx-33264673,rs7863211,9:129557967,A,G,rs7863211:0-27	26	100.0	0	27	27	rs7863211
chrX	4297153	4297199	seq_a,AX-42547929,Affx-33269144,rs7865258,9:12909292,T,G,rs7865258:0-46	34	87.0	0	46	46	rs7865258
chrX	4297153	4297199	seq_b,AX-42547929,Affx-33269144,rs7865258,9:12909292,T,G,rs7865258:0-46	36	89.2	0	46	46	rs7865258
chrX	56902782	56902825	seq_b,AX-42547929,Affx-33269144,rs7865258,9:12909292,T,G,rs7865258:0-43	31	86.1	0	43	43	rs7865258
chrX	142680100	142680136	seq_b,AX-42547929,Affx-33269144,rs7865258,9:12909292,T,G,rs7865258:35-71	20	77.8	35	71	36	rs7865258
chrX	145346425	145346672	seq_a,AX-42548255,Affx-33270998,rs10987622,9:130133619,T,C,rs10987622:38-67	28	100.0	38	67	29	rs10987622
chrX	145346425	145346672	seq_b,AX-42548255,Affx-33270998,rs10987622,9:130133619,T,C,rs10987622:38-67	28	100.0	38	67	29	rs10987622
chrX	68429905	68429925	seq_a,AX-42548529,Affx-33272523,rs2248822,9:130259618,A,C,rs2248822:40-60	20	100.0	40	60	20	rs2248822
chrX	68429905	68429925	seq_b,AX-42548529,Affx-33272523,rs2248822,9:130259618,A,C,rs2248822:40-60	20	100.0	40	60	20	rs2248822
chrX	22497082	22497142	seq_a,AX-42548769,Affx-33274440,rs12379829,9:12955842,T,C,rs12379829:0-60	50	91.7	0	60	60	rs12379829
chrX	74392151	74392211	seq_a,AX-42548769,Affx-33274440,rs12379829,9:12955842,T,C,rs12379829:0-60	42	85.0	0	60	60	rs12379829
chrX	42474810	42474864	seq_a,AX-42548769,Affx-33274440,rs12379829,9:12955842,T,C,rs12379829:0-55	39	81.5	0	55	55	rs12379829
chrX	128344452	128344498	seq_a,AX-42548769,Affx-33274440,rs12379829,9:12955842,T,C,rs12379829:0-46	34	87.0	0	46	46	rs12379829
chrX	54660070	54660116	seq_a,AX-42548769,Affx-33274440,rs12379829,9:12955842,T,C,rs12379829:0-46	30	82.7	0	46	46	rs12379829
chrX	52141729	52141781	seq_a,AX-42548769,Affx-33274440,rs12379829,9:12955842,T,C,rs12379829:0-43	33	90.3	0	43	43	rs12379829
chrX	139492834	139492855	seq_a,AX-42548769,Affx-33274440,rs12379829,9:12955842,T,C,rs12379829:0-21	21	100.0	0	21	21	rs12379829
chrX	100067481	100067502	seq_a,AX-42548769,Affx-33274440,rs12379829,9:12955842,T,C,rs12379829:0-21	21	100.0	0	21	21	rs12379829
chrX	94109540	94109611	seq_a,AX-42548769,Affx-33274440,rs12379829,9:12955842,T,C,rs12379829:0-71	51	86.0	0	71	71	rs12379829
chrX	107239661	107239712	seq_a,AX-42548769,Affx-33274440,rs12379829,9:12955842,T,C,rs12379829:4-55	39	88.3	4	55	51	rs12379829
chrX	94038346	94038392	seq_a,AX-42548769,Affx-33274440,rs12379829,9:12955842,T,C,rs12379829:0-46	36	89.2	0	46	46	rs12379829
chrY	15114648	15114668	seq_b,AX-42548769,Affx-33274440,rs12379829,9:12955842,T,C,rs12379829:16-36	20	100.0	16	36	20	rs12379829
chrX	22497082	22497142	seq_b,AX-42548769,Affx-33274440,rs12379829,9:12955842,T,C,rs12379829:0-60	48	90.0	0	60	60	rs12379829
chrX	74392151	74392211	seq_b,AX-42548769,Affx-33274440,rs12379829,9:12955842,T,C,rs12379829:0-60	44	86.7	0	60	60	rs12379829
chrX	128344452	128344498	seq_b,AX-42548769,Affx-33274440,rs12379829,9:12955842,T,C,rs12379829:0-46	36	89.2	0	46	46	rs12379829
chrX	52141729	52141781	seq_b,AX-42548769,Affx-33274440,rs12379829,9:12955842,T,C,rs12379829:0-43	34	90.5	0	43	43	rs12379829
chrX	139492834	139492855	seq_b,AX-42548769,Affx-33274440,rs12379829,9:12955842,T,C,rs12379829:0-21	21	100.0	0	21	21	rs12379829
chrX	100067481	100067502	seq_b,AX-42548769,Affx-33274440,rs12379829,9:12955842,T,C,rs12379829:0-21	21	100.0	0	21	21	rs12379829
chrX	107239661	107239712	seq_b,AX-42548769,Affx-33274440,rs12379829,9:12955842,T,C,rs12379829:4-55	37	86.3	4	55	51	rs12379829
chrX	94038346	94038392	seq_b,AX-42548769,Affx-33274440,rs12379829,9:12955842,T,C,rs12379829:0-46	34	87.0	0	46	46	rs12379829
chrX	46193274	46193312	seq_b,AX-42548769,Affx-33274440,rs12379829,9:12955842,T,C,rs12379829:8-46	28	86.9	8	46	38	rs12379829
chrX	46046557	46046596	seq_a,AX-42549051,Affx-33275783,rs3217751,9:130552915,A,G,rs3217751:15-40	24	100.0	15	40	25	rs3217751
chrY	1541879	1541961	seq_b,AX-42549125,Affx-33276160,rs10987746,9:130580093,T,C,rs10987746:44-71	26	100.0	44	71	27	rs10987746
chrX	1591879	1591961	seq_b,AX-42549125,Affx-33276160,rs10987746,9:130580093,T,C,rs10987746:44-71	26	100.0	44	71	27	rs10987746
chrX	7003497	7003533	seq_a,AX-42549329,Affx-33277509,rs7997,9:130698029,C,G,rs7997:15-42	24	96.2	15	42	27	rs7997
chrX	28268624	28268644	seq_a,AX-42549369,Affx-33277664,rs13285426,9:1307531,A,G,rs13285426:51-71	20	100.0	51	71	20	rs13285426
chrX	133630864	133630891	seq_a,AX-42549395,Affx-33277826,rs3780666,9:130727677,T,C,rs3780666:21-51	26	81.5	21	51	30	rs3780666
chrX	16314254	16314274	seq_a,AX-42549395,Affx-33277826,rs3780666,9:130727677,T,C,rs3780666:35-55	20	100.0	35	55	20	rs3780666
chrX	21199558	21199594	seq_a,AX-42549395,Affx-33277826,rs3780666,9:130727677,T,C,rs3780666:21-58	28	85.3	21	58	37	rs3780666
chrX	22673281	22673301	seq_a,AX-42549395,Affx-33277826,rs3780666,9:130727677,T,C,rs3780666:35-55	20	100.0	35	55	20	rs3780666
chrX	63052284	63052314	seq_b,AX-42549395,Affx-33277826,rs3780666,9:130727677,T,C,rs3780666:21-53	25	85.2	21	53	32	rs3780666
chrX	68731489	68731514	seq_a,AX-42549543,Affx-33279111,rs4836605,9:130827968,A,G,rs4836605:9-34	23	96.0	9	34	25	rs4836605
chrX	28935664	28935686	seq_a,AX-42549543,Affx-33279111,rs4836605,9:130827968,A,G,rs4836605:27-49	20	95.5	27	49	22	rs4836605
chrX	68731489	68731514	seq_b,AX-42549543,Affx-33279111,rs4836605,9:130827968,A,G,rs4836605:9-34	23	96.0	9	34	25	rs4836605
chrY	27634784	27634844	seq_a,AX-42549915,Affx-33281724,rs7019135,9:131014606,T,G,rs7019135:11-71	50	91.7	11	71	60	rs7019135
chrY	26353849	26353909	seq_a,AX-42549915,Affx-33281724,rs7019135,9:131014606,T,G,rs7019135:11-71	50	91.7	11	71	60	rs7019135
chrY	27608526	27608586	seq_a,AX-42549915,Affx-33281724,rs7019135,9:131014606,T,G,rs7019135:11-71	50	91.7	11	71	60	rs7019135
chrY	26327588	26327648	seq_a,AX-42549915,Affx-33281724,rs7019135,9:131014606,T,G,rs7019135:11-71	50	91.7	11	71	60	rs7019135
chrY	27634784	27634844	seq_b,AX-42549915,Affx-33281724,rs7019135,9:131014606,T,G,rs7019135:11-71	52	93.4	11	71	60	rs7019135
chrY	26353849	26353909	seq_b,AX-42549915,Affx-33281724,rs7019135,9:131014606,T,G,rs7019135:11-71	52	93.4	11	71	60	rs7019135
chrY	27608526	27608586	seq_b,AX-42549915,Affx-33281724,rs7019135,9:131014606,T,G,rs7019135:11-71	52	93.4	11	71	60	rs7019135
chrY	26327588	26327648	seq_b,AX-42549915,Affx-33281724,rs7019135,9:131014606,T,G,rs7019135:11-71	52	93.4	11	71	60	rs7019135
chrX	119243485	119243512	seq_a,AX-42550165,Affx-33283588,rs4837264,9:131201895,A,G,rs4837264:21-50	24	84.7	21	50	29	rs4837264
chrX	48607627	48607661	seq_a,AX-42550501,Affx-33286421,rs10988087,9:131443671,A,G,rs10988087:0-34	30	94.2	0	34	34	rs10988087
chrX	31899373	31899421	seq_a,AX-42550501,Affx-33286421,rs10988087,9:131443671,A,G,rs10988087:0-48	42	93.8	0	48	48	rs10988087
chrX	129472122	129472291	seq_a,AX-42550501,Affx-33286421,rs10988087,9:131443671,A,G,rs10988087:0-34	33	100.0	0	34	34	rs10988087
chrX	48607627	48607661	seq_b,AX-42550501,Affx-33286421,rs10988087,9:131443671,A,G,rs10988087:0-34	30	94.2	0	34	34	rs10988087
chrX	129472122	129472291	seq_b,AX-42550501,Affx-33286421,rs10988087,9:131443671,A,G,rs10988087:0-34	33	100.0	0	34	34	rs10988087
chrY	771020	771058	seq_a,AX-42550623,Affx-33287348,rs11560592,9:131532694,T,C,rs11560592:0-38	36	97.4	0	38	38	rs11560592
chrY	28601243	28601277	seq_a,AX-42550623,Affx-33287348,rs11560592,9:131532694,T,C,rs11560592:3-37	34	100.0	3	37	34	rs11560592
chrY	2117817	2117851	seq_a,AX-42550623,Affx-33287348,rs11560592,9:131532694,T,C,rs11560592:3-37	34	100.0	3	37	34	rs11560592
chrY	21021875	21021912	seq_a,AX-42550623,Affx-33287348,rs11560592,9:131532694,T,C,rs11560592:0-37	33	94.6	0	37	37	rs11560592
chrY	5204426	5204639	seq_a,AX-42550623,Affx-33287348,rs11560592,9:131532694,T,C,rs11560592:0-68	42	95.8	0	68	68	rs11560592
chrY	18983886	18984156	seq_a,AX-42550623,Affx-33287348,rs11560592,9:131532694,T,C,rs11560592:0-37	29	94.0	0	37	37	rs11560592
chrX	50504813	50505169	seq_a,AX-42550623,Affx-33287348,rs11560592,9:131532694,T,C,rs11560592:3-49	45	100.0	3	49	46	rs11560592
chrX	50299569	50299606	seq_a,AX-42550623,Affx-33287348,rs11560592,9:131532694,T,C,rs11560592:0-37	37	100.0	0	37	37	rs11560592
chrX	103120979	103121016	seq_a,AX-42550623,Affx-33287348,rs11560592,9:131532694,T,C,rs11560592:0-37	37	100.0	0	37	37	rs11560592
chrX	821020	821058	seq_a,AX-42550623,Affx-33287348,rs11560592,9:131532694,T,C,rs11560592:0-38	36	97.4	0	38	38	rs11560592
chrX	40980000	40980036	seq_a,AX-42550623,Affx-33287348,rs11560592,9:131532694,T,C,rs11560592:0-36	36	100.0	0	36	36	rs11560592
chrX	8678220	8678257	seq_a,AX-42550623,Affx-33287348,rs11560592,9:131532694,T,C,rs11560592:0-37	35	97.3	0	37	37	rs11560592
chrX	13967509	13967546	seq_a,AX-42550623,Affx-33287348,rs11560592,9:131532694,T,C,rs11560592:0-37	35	97.3	0	37	37	rs11560592
chrX	17615495	17615532	seq_a,AX-42550623,Affx-33287348,rs11560592,9:131532694,T,C,rs11560592:0-37	35	97.3	0	37	37	rs11560592
chrX	43940065	43940102	seq_a,AX-42550623,Affx-33287348,rs11560592,9:131532694,T,C,rs11560592:0-37	35	97.3	0	37	37	rs11560592
chrX	52951364	52951401	seq_a,AX-42550623,Affx-33287348,rs11560592,9:131532694,T,C,rs11560592:0-37	35	97.3	0	37	37	rs11560592
chrX	67835729	67835766	seq_a,AX-42550623,Affx-33287348,rs11560592,9:131532694,T,C,rs11560592:0-37	35	97.3	0	37	37	rs11560592
chrX	96640479	96640516	seq_a,AX-42550623,Affx-33287348,rs11560592,9:131532694,T,C,rs11560592:0-37	35	97.3	0	37	37	rs11560592
chrX	114914479	114914516	seq_a,AX-42550623,Affx-33287348,rs11560592,9:131532694,T,C,rs11560592:0-37	35	97.3	0	37	37	rs11560592
chrX	118657385	118657422	seq_a,AX-42550623,Affx-33287348,rs11560592,9:131532694,T,C,rs11560592:0-37	35	97.3	0	37	37	rs11560592
chrX	131955489	131955526	seq_a,AX-42550623,Affx-33287348,rs11560592,9:131532694,T,C,rs11560592:0-37	35	97.3	0	37	37	rs11560592
chrX	144562660	144562697	seq_a,AX-42550623,Affx-33287348,rs11560592,9:131532694,T,C,rs11560592:0-37	35	97.3	0	37	37	rs11560592
chrY	7306609	7306646	seq_a,AX-42550623,Affx-33287348,rs11560592,9:131532694,T,C,rs11560592:0-37	35	97.3	0	37	37	rs11560592
chrY	1988115	1988152	seq_a,AX-42550623,Affx-33287348,rs11560592,9:131532694,T,C,rs11560592:0-37	35	97.3	0	37	37	rs11560592
chrY	1799950	1799987	seq_a,AX-42550623,Affx-33287348,rs11560592,9:131532694,T,C,rs11560592:0-37	35	97.3	0	37	37	rs11560592
chrY	1314870	1315042	seq_a,AX-42550623,Affx-33287348,rs11560592,9:131532694,T,C,rs11560592:0-37	36	100.0	0	37	37	rs11560592
chrX	24052165	24052202	seq_a,AX-42550623,Affx-33287348,rs11560592,9:131532694,T,C,rs11560592:0-37	37	100.0	0	37	37	rs11560592
chrX	63050604	63050641	seq_a,AX-42550623,Affx-33287348,rs11560592,9:131532694,T,C,rs11560592:0-37	37	100.0	0	37	37	rs11560592
chrX	122804200	122804237	seq_a,AX-42550623,Affx-33287348,rs11560592,9:131532694,T,C,rs11560592:0-37	37	100.0	0	37	37	rs11560592
chrX	1849950	1849987	seq_a,AX-42550623,Affx-33287348,rs11560592,9:131532694,T,C,rs11560592:0-37	35	97.3	0	37	37	rs11560592
chrX	2038115	2038152	seq_a,AX-42550623,Affx-33287348,rs11560592,9:131532694,T,C,rs11560592:0-37	35	97.3	0	37	37	rs11560592
chrX	5396460	5396497	seq_a,AX-42550623,Affx-33287348,rs11560592,9:131532694,T,C,rs11560592:0-37	35	97.3	0	37	37	rs11560592
chrX	15057880	15057917	seq_a,AX-42550623,Affx-33287348,rs11560592,9:131532694,T,C,rs11560592:0-37	35	97.3	0	37	37	rs11560592
chrX	18027895	18027932	seq_a,AX-42550623,Affx-33287348,rs11560592,9:131532694,T,C,rs11560592:0-37	35	97.3	0	37	37	rs11560592
chrX	21867875	21867912	seq_a,AX-42550623,Affx-33287348,rs11560592,9:131532694,T,C,rs11560592:0-37	35	97.3	0	37	37	rs11560592
chrX	33118539	33118576	seq_a,AX-42550623,Affx-33287348,rs11560592,9:131532694,T,C,rs11560592:0-37	35	97.3	0	37	37	rs11560592
chrX	40908509	40908546	seq_a,AX-42550623,Affx-33287348,rs11560592,9:131532694,T,C,rs11560592:0-37	35	97.3	0	37	37	rs11560592
chrX	77540660	77540697	seq_a,AX-42550623,Affx-33287348,rs11560592,9:131532694,T,C,rs11560592:0-37	35	97.3	0	37	37	rs11560592
chrX	96009654	96009691	seq_a,AX-42550623,Affx-33287348,rs11560592,9:131532694,T,C,rs11560592:0-37	35	97.3	0	37	37	rs11560592
chrX	102179514	102179551	seq_a,AX-42550623,Affx-33287348,rs11560592,9:131532694,T,C,rs11560592:0-37	35	97.3	0	37	37	rs11560592
chrX	121283980	121284017	seq_a,AX-42550623,Affx-33287348,rs11560592,9:131532694,T,C,rs11560592:0-37	35	97.3	0	37	37	rs11560592
chrX	135083225	135083262	seq_a,AX-42550623,Affx-33287348,rs11560592,9:131532694,T,C,rs11560592:0-37	35	97.3	0	37	37	rs11560592
chrY	401787	401821	seq_b,AX-42550623,Affx-33287348,rs11560592,9:131532694,T,C,rs11560592:3-37	34	100.0	3	37	34	rs11560592
chrX	451787	451821	seq_b,AX-42550623,Affx-33287348,rs11560592,9:131532694,T,C,rs11560592:3-37	34	100.0	3	37	34	rs11560592
chrX	70549303	70549652	seq_b,AX-42550623,Affx-33287348,rs11560592,9:131532694,T,C,rs11560592:0-37	36	100.0	0	37	37	rs11560592
chrX	24063408	24063442	seq_b,AX-42550623,Affx-33287348,rs11560592,9:131532694,T,C,rs11560592:3-37	32	97.1	3	37	34	rs11560592
chrX	125874326	125874346	seq_b,AX-42550623,Affx-33287348,rs11560592,9:131532694,T,C,rs11560592:17-37	20	100.0	17	37	20	rs11560592
chrX	130117943	130117963	seq_a,AX-42550663,Affx-33287664,rs11794069,9:131561617,C,G,rs11794069:50-70	20	100.0	50	70	20	rs11794069
chrX	130117943	130117963	seq_b,AX-42550663,Affx-33287664,rs11794069,9:131561617,C,G,rs11794069:50-70	20	100.0	50	70	20	rs11794069
chrX	48935011	48935032	seq_a,AX-42551125,Affx-33290101,rs17485667,9:131768191,A,G,rs17485667:49-70	21	100.0	49	70	21	rs17485667
chrX	107610511	107610531	seq_a,AX-42551125,Affx-33290101,rs17485667,9:131768191,A,G,rs17485667:48-68	20	100.0	48	68	20	rs17485667
chrX	130127429	130127450	seq_a,AX-42551125,Affx-33290101,rs17485667,9:131768191,A,G,rs17485667:48-69	21	100.0	48	69	21	rs17485667
chrX	48935011	48935032	seq_b,AX-42551125,Affx-33290101,rs17485667,9:131768191,A,G,rs17485667:49-70	21	100.0	49	70	21	rs17485667
chrX	107610511	107610531	seq_b,AX-42551125,Affx-33290101,rs17485667,9:131768191,A,G,rs17485667:48-68	20	100.0	48	68	20	rs17485667
chrX	130127429	130127450	seq_b,AX-42551125,Affx-33290101,rs17485667,9:131768191,A,G,rs17485667:48-69	21	100.0	48	69	21	rs17485667
chrY	6963814	6963835	seq_a,AX-42551211,Affx-33290444,rs7863575,9:131798561,A,G,rs7863575:13-34	21	100.0	13	34	21	rs7863575
chrY	6963814	6963835	seq_b,AX-42551211,Affx-33290444,rs7863575,9:131798561,A,G,rs7863575:13-34	21	100.0	13	34	21	rs7863575
chrX	33987139	33987166	seq_a,AX-42551225,Affx-33290508,rs11544968,9:131804785,T,C,rs11544968:10-33	22	100.0	10	33	23	rs11544968
chrX	33987139	33987166	seq_b,AX-42551225,Affx-33290508,rs11544968,9:131804785,T,C,rs11544968:10-33	22	100.0	10	33	23	rs11544968
chrY	7871558	7871590	seq_a,AX-42552053,Affx-33292496,rs11794974,9:131963262,A,G,rs11794974:0-32	28	93.8	0	32	32	rs11794974
chrY	6972677	6972707	seq_a,AX-42552053,Affx-33292496,rs11794974,9:131963262,A,G,rs11794974:0-30	28	96.7	0	30	30	rs11794974
chrY	815051	815488	seq_a,AX-42552053,Affx-33292496,rs11794974,9:131963262,A,G,rs11794974:0-32	31	100.0	0	32	32	rs11794974
chrX	33148935	33148967	seq_a,AX-42552053,Affx-33292496,rs11794974,9:131963262,A,G,rs11794974:0-32	32	100.0	0	32	32	rs11794974
chrX	37794154	37794186	seq_a,AX-42552053,Affx-33292496,rs11794974,9:131963262,A,G,rs11794974:0-32	32	100.0	0	32	32	rs11794974
chrX	23652991	23653024	seq_a,AX-42552053,Affx-33292496,rs11794974,9:131963262,A,G,rs11794974:0-33	31	97.0	0	33	33	rs11794974
chrX	41475993	41476169	seq_a,AX-42552053,Affx-33292496,rs11794974,9:131963262,A,G,rs11794974:0-43	38	97.5	0	43	43	rs11794974
chrX	100122276	100122307	seq_a,AX-42552053,Affx-33292496,rs11794974,9:131963262,A,G,rs11794974:0-31	31	100.0	0	31	31	rs11794974
chrX	140376624	140376655	seq_a,AX-42552053,Affx-33292496,rs11794974,9:131963262,A,G,rs11794974:0-31	31	100.0	0	31	31	rs11794974
chrX	153656259	153656292	seq_a,AX-42552053,Affx-33292496,rs11794974,9:131963262,A,G,rs11794974:0-33	31	97.0	0	33	33	rs11794974
chrX	12803797	12803830	seq_a,AX-42552053,Affx-33292496,rs11794974,9:131963262,A,G,rs11794974:0-32	31	100.0	0	32	32	rs11794974
chrX	19630651	19630683	seq_a,AX-42552053,Affx-33292496,rs11794974,9:131963262,A,G,rs11794974:0-32	30	96.9	0	32	32	rs11794974
chrX	145909361	145909393	seq_a,AX-42552053,Affx-33292496,rs11794974,9:131963262,A,G,rs11794974:0-32	30	96.9	0	32	32	rs11794974
chrX	147123822	147123854	seq_a,AX-42552053,Affx-33292496,rs11794974,9:131963262,A,G,rs11794974:0-32	30	96.9	0	32	32	rs11794974
chrX	41294186	41294217	seq_a,AX-42552053,Affx-33292496,rs11794974,9:131963262,A,G,rs11794974:0-31	29	96.8	0	31	31	rs11794974
chrX	129789879	129789910	seq_a,AX-42552053,Affx-33292496,rs11794974,9:131963262,A,G,rs11794974:0-31	29	96.8	0	31	31	rs11794974
chrX	40079133	40079161	seq_a,AX-42552053,Affx-33292496,rs11794974,9:131963262,A,G,rs11794974:0-28	28	100.0	0	28	28	rs11794974
chrX	87956636	87956668	seq_a,AX-42552053,Affx-33292496,rs11794974,9:131963262,A,G,rs11794974:0-32	28	93.8	0	32	32	rs11794974
chrX	41230798	41230830	seq_a,AX-42552053,Affx-33292496,rs11794974,9:131963262,A,G,rs11794974:0-32	28	93.8	0	32	32	rs11794974
chrY	3561222	3561253	seq_a,AX-42552053,Affx-33292496,rs11794974,9:131963262,A,G,rs11794974:0-31	31	100.0	0	31	31	rs11794974
chrY	21184277	21184309	seq_a,AX-42552053,Affx-33292496,rs11794974,9:131963262,A,G,rs11794974:0-32	30	96.9	0	32	32	rs11794974
chrY	14203144	14203176	seq_a,AX-42552053,Affx-33292496,rs11794974,9:131963262,A,G,rs11794974:0-32	28	93.8	0	32	32	rs11794974
chrY	1425380	1425412	seq_a,AX-42552053,Affx-33292496,rs11794974,9:131963262,A,G,rs11794974:0-32	28	93.8	0	32	32	rs11794974
chrX	40152891	40152925	seq_a,AX-42552053,Affx-33292496,rs11794974,9:131963262,A,G,rs11794974:0-34	32	97.1	0	34	34	rs11794974
chrX	67616374	67616406	seq_a,AX-42552053,Affx-33292496,rs11794974,9:131963262,A,G,rs11794974:0-32	32	100.0	0	32	32	rs11794974
chrX	73553256	73553288	seq_a,AX-42552053,Affx-33292496,rs11794974,9:131963262,A,G,rs11794974:0-32	32	100.0	0	32	32	rs11794974
chrX	73555009	73555042	seq_a,AX-42552053,Affx-33292496,rs11794974,9:131963262,A,G,rs11794974:0-33	31	97.0	0	33	33	rs11794974
chrX	18435172	18435206	seq_a,AX-42552053,Affx-33292496,rs11794974,9:131963262,A,G,rs11794974:0-34	30	94.2	0	34	34	rs11794974
chrX	62902111	62902143	seq_a,AX-42552053,Affx-33292496,rs11794974,9:131963262,A,G,rs11794974:1-33	30	96.9	1	33	32	rs11794974
chrX	128537407	128537439	seq_a,AX-42552053,Affx-33292496,rs11794974,9:131963262,A,G,rs11794974:0-32	30	96.9	0	32	32	rs11794974
chrX	48737118	48737151	seq_a,AX-42552053,Affx-33292496,rs11794974,9:131963262,A,G,rs11794974:0-33	29	94.0	0	33	33	rs11794974
chrX	1475380	1475412	seq_a,AX-42552053,Affx-33292496,rs11794974,9:131963262,A,G,rs11794974:0-32	28	93.8	0	32	32	rs11794974
chrX	133920700	133920737	seq_a,AX-42552053,Affx-33292496,rs11794974,9:131963262,A,G,rs11794974:0-38	32	91.2	0	38	38	rs11794974
chrX	54101949	54102116	seq_a,AX-42552053,Affx-33292496,rs11794974,9:131963262,A,G,rs11794974:0-32	31	100.0	0	32	32	rs11794974
chrX	47195725	47195897	seq_a,AX-42552053,Affx-33292496,rs11794974,9:131963262,A,G,rs11794974:0-32	31	100.0	0	32	32	rs11794974
chrX	31805208	31805239	seq_a,AX-42552053,Affx-33292496,rs11794974,9:131963262,A,G,rs11794974:0-31	27	93.6	0	31	31	rs11794974
chrX	30082085	30082122	seq_a,AX-42552053,Affx-33292496,rs11794974,9:131963262,A,G,rs11794974:0-36	31	94.2	0	36	36	rs11794974
chrY	7871558	7871590	seq_b,AX-42552053,Affx-33292496,rs11794974,9:131963262,A,G,rs11794974:0-32	28	93.8	0	32	32	rs11794974
chrY	6972677	6972707	seq_b,AX-42552053,Affx-33292496,rs11794974,9:131963262,A,G,rs11794974:0-30	28	96.7	0	30	30	rs11794974
chrY	815051	815488	seq_b,AX-42552053,Affx-33292496,rs11794974,9:131963262,A,G,rs11794974:0-32	31	100.0	0	32	32	rs11794974
chrX	33148935	33148967	seq_b,AX-42552053,Affx-33292496,rs11794974,9:131963262,A,G,rs11794974:0-32	32	100.0	0	32	32	rs11794974
chrX	37794154	37794186	seq_b,AX-42552053,Affx-33292496,rs11794974,9:131963262,A,G,rs11794974:0-32	32	100.0	0	32	32	rs11794974
chrX	23652991	23653024	seq_b,AX-42552053,Affx-33292496,rs11794974,9:131963262,A,G,rs11794974:0-33	31	97.0	0	33	33	rs11794974
chrX	41475993	41476169	seq_b,AX-42552053,Affx-33292496,rs11794974,9:131963262,A,G,rs11794974:0-43	38	97.5	0	43	43	rs11794974
chrX	100122276	100122307	seq_b,AX-42552053,Affx-33292496,rs11794974,9:131963262,A,G,rs11794974:0-31	31	100.0	0	31	31	rs11794974
chrX	140376624	140376655	seq_b,AX-42552053,Affx-33292496,rs11794974,9:131963262,A,G,rs11794974:0-31	31	100.0	0	31	31	rs11794974
chrX	153656259	153656292	seq_b,AX-42552053,Affx-33292496,rs11794974,9:131963262,A,G,rs11794974:0-33	31	97.0	0	33	33	rs11794974
chrX	12803797	12803830	seq_b,AX-42552053,Affx-33292496,rs11794974,9:131963262,A,G,rs11794974:0-32	31	100.0	0	32	32	rs11794974
chrX	19630651	19630683	seq_b,AX-42552053,Affx-33292496,rs11794974,9:131963262,A,G,rs11794974:0-32	30	96.9	0	32	32	rs11794974
chrX	145909361	145909393	seq_b,AX-42552053,Affx-33292496,rs11794974,9:131963262,A,G,rs11794974:0-32	30	96.9	0	32	32	rs11794974
chrX	147123822	147123854	seq_b,AX-42552053,Affx-33292496,rs11794974,9:131963262,A,G,rs11794974:0-32	30	96.9	0	32	32	rs11794974
chrX	41294186	41294217	seq_b,AX-42552053,Affx-33292496,rs11794974,9:131963262,A,G,rs11794974:0-31	29	96.8	0	31	31	rs11794974
chrX	129789879	129789910	seq_b,AX-42552053,Affx-33292496,rs11794974,9:131963262,A,G,rs11794974:0-31	29	96.8	0	31	31	rs11794974
chrX	40079133	40079161	seq_b,AX-42552053,Affx-33292496,rs11794974,9:131963262,A,G,rs11794974:0-28	28	100.0	0	28	28	rs11794974
chrX	87956636	87956668	seq_b,AX-42552053,Affx-33292496,rs11794974,9:131963262,A,G,rs11794974:0-32	28	93.8	0	32	32	rs11794974
chrX	41230798	41230830	seq_b,AX-42552053,Affx-33292496,rs11794974,9:131963262,A,G,rs11794974:0-32	28	93.8	0	32	32	rs11794974
chrY	3561222	3561253	seq_b,AX-42552053,Affx-33292496,rs11794974,9:131963262,A,G,rs11794974:0-31	31	100.0	0	31	31	rs11794974
chrY	21184277	21184309	seq_b,AX-42552053,Affx-33292496,rs11794974,9:131963262,A,G,rs11794974:0-32	30	96.9	0	32	32	rs11794974
chrY	14203144	14203176	seq_b,AX-42552053,Affx-33292496,rs11794974,9:131963262,A,G,rs11794974:0-32	28	93.8	0	32	32	rs11794974
chrY	1425380	1425412	seq_b,AX-42552053,Affx-33292496,rs11794974,9:131963262,A,G,rs11794974:0-32	28	93.8	0	32	32	rs11794974
chrX	40152891	40152925	seq_b,AX-42552053,Affx-33292496,rs11794974,9:131963262,A,G,rs11794974:0-34	32	97.1	0	34	34	rs11794974
chrX	67616374	67616406	seq_b,AX-42552053,Affx-33292496,rs11794974,9:131963262,A,G,rs11794974:0-32	32	100.0	0	32	32	rs11794974
chrX	73553256	73553288	seq_b,AX-42552053,Affx-33292496,rs11794974,9:131963262,A,G,rs11794974:0-32	32	100.0	0	32	32	rs11794974
chrX	73555009	73555042	seq_b,AX-42552053,Affx-33292496,rs11794974,9:131963262,A,G,rs11794974:0-33	31	97.0	0	33	33	rs11794974
chrX	18435172	18435206	seq_b,AX-42552053,Affx-33292496,rs11794974,9:131963262,A,G,rs11794974:0-34	30	94.2	0	34	34	rs11794974
chrX	62902111	62902143	seq_b,AX-42552053,Affx-33292496,rs11794974,9:131963262,A,G,rs11794974:1-33	30	96.9	1	33	32	rs11794974
chrX	128537407	128537439	seq_b,AX-42552053,Affx-33292496,rs11794974,9:131963262,A,G,rs11794974:0-32	30	96.9	0	32	32	rs11794974
chrX	48737118	48737151	seq_b,AX-42552053,Affx-33292496,rs11794974,9:131963262,A,G,rs11794974:0-33	29	94.0	0	33	33	rs11794974
chrX	1475380	1475412	seq_b,AX-42552053,Affx-33292496,rs11794974,9:131963262,A,G,rs11794974:0-32	28	93.8	0	32	32	rs11794974
chrX	133920710	133920737	seq_b,AX-42552053,Affx-33292496,rs11794974,9:131963262,A,G,rs11794974:0-27	27	100.0	0	27	27	rs11794974
chrX	54101949	54102116	seq_b,AX-42552053,Affx-33292496,rs11794974,9:131963262,A,G,rs11794974:0-32	31	100.0	0	32	32	rs11794974
chrX	47195725	47195897	seq_b,AX-42552053,Affx-33292496,rs11794974,9:131963262,A,G,rs11794974:0-32	31	100.0	0	32	32	rs11794974
chrX	31805208	31805239	seq_b,AX-42552053,Affx-33292496,rs11794974,9:131963262,A,G,rs11794974:0-31	27	93.6	0	31	31	rs11794974
chrX	51169660	51169686	seq_b,AX-42552221,Affx-33292841,rs17456347,9:131987589,T,C,rs17456347:31-55	22	100.0	31	55	24	rs17456347
chrY	2095126	2095151	seq_b,AX-42552385,Affx-33293130,rs325187,9:132005136,T,C,rs325187:10-37	22	83.4	10	37	27	rs325187
chrX	2145126	2145151	seq_b,AX-42552385,Affx-33293130,rs325187,9:132005136,T,C,rs325187:10-37	22	83.4	10	37	27	rs325187
chrX	99093788	99093811	seq_a,AX-42552517,Affx-33293421,rs1556143,9:132022788,T,C,rs1556143:21-44	21	95.7	21	44	23	rs1556143
chrX	149992290	149992361	seq_a,AX-42552921,Affx-33294435,rs10988320,9:132078622,T,C,rs10988320:15-70	38	85.5	15	70	55	rs10988320
chrX	15054915	15054957	seq_a,AX-42552921,Affx-33294435,rs10988320,9:132078622,T,C,rs10988320:28-70	32	88.1	28	70	42	rs10988320
chrX	136580430	136580462	seq_a,AX-42552921,Affx-33294435,rs10988320,9:132078622,T,C,rs10988320:28-60	28	93.8	28	60	32	rs10988320
chrX	87613571	87613601	seq_a,AX-42552921,Affx-33294435,rs10988320,9:132078622,T,C,rs10988320:28-59	29	90.0	28	59	31	rs10988320
chrX	101132380	101132409	seq_a,AX-42552921,Affx-33294435,rs10988320,9:132078622,T,C,rs10988320:30-59	23	89.7	30	59	29	rs10988320
chrX	101758935	101758955	seq_a,AX-42552921,Affx-33294435,rs10988320,9:132078622,T,C,rs10988320:26-46	20	100.0	26	46	20	rs10988320
chrY	3322333	3322377	seq_a,AX-42552921,Affx-33294435,rs10988320,9:132078622,T,C,rs10988320:18-59	33	92.4	18	59	41	rs10988320
chrX	24103402	24103442	seq_a,AX-42552921,Affx-33294435,rs10988320,9:132078622,T,C,rs10988320:20-60	34	92.5	20	60	40	rs10988320
chrX	57004135	57004177	seq_a,AX-42552921,Affx-33294435,rs10988320,9:132078622,T,C,rs10988320:28-70	34	90.5	28	70	42	rs10988320
chrX	67195252	67195286	seq_a,AX-42552921,Affx-33294435,rs10988320,9:132078622,T,C,rs10988320:26-60	32	97.1	26	60	34	rs10988320
chrX	89054555	89054599	seq_a,AX-42552921,Affx-33294435,rs10988320,9:132078622,T,C,rs10988320:18-59	33	92.4	18	59	41	rs10988320
chrX	35395893	35395924	seq_a,AX-42552921,Affx-33294435,rs10988320,9:132078622,T,C,rs10988320:26-57	29	96.8	26	57	31	rs10988320
chrX	149992306	149992361	seq_b,AX-42552921,Affx-33294435,rs10988320,9:132078622,T,C,rs10988320:15-70	41	87.3	15	70	55	rs10988320
chrX	136580430	136580462	seq_b,AX-42552921,Affx-33294435,rs10988320,9:132078622,T,C,rs10988320:28-60	26	90.7	28	60	32	rs10988320
chrX	24103402	24103442	seq_b,AX-42552921,Affx-33294435,rs10988320,9:132078622,T,C,rs10988320:20-60	32	90.0	20	60	40	rs10988320
chrX	16313899	16313933	seq_b,AX-42552921,Affx-33294435,rs10988320,9:132078622,T,C,rs10988320:26-60	32	97.1	26	60	34	rs10988320
chrX	148533570	148533604	seq_b,AX-42552921,Affx-33294435,rs10988320,9:132078622,T,C,rs10988320:26-60	30	94.2	26	60	34	rs10988320
chrX	67195252	67195286	seq_b,AX-42552921,Affx-33294435,rs10988320,9:132078622,T,C,rs10988320:26-60	30	94.2	26	60	34	rs10988320
chrX	57004135	57004162	seq_b,AX-42552921,Affx-33294435,rs10988320,9:132078622,T,C,rs10988320:43-70	25	96.3	43	70	27	rs10988320
chrX	105833146	105833172	seq_b,AX-42552957,Affx-33294478,rs11788098,9:132082564,T,C,rs11788098:14-43	23	77.0	14	43	29	rs11788098
chrX	140021748	140021774	seq_b,AX-42553137,Affx-33294850,rs17441323,9:132108419,A,C,rs17441323:30-62	23	72.0	30	62	32	rs17441323
chrX	43471242	43471271	seq_a,AX-42553141,Affx-33294866,rs4837360,9:132109628,A,G,rs4837360:0-29	29	100.0	0	29	29	rs4837360
chrX	9937192	9937221	seq_a,AX-42553141,Affx-33294866,rs4837360,9:132109628,A,G,rs4837360:0-29	29	100.0	0	29	29	rs4837360
chrX	119862837	119862867	seq_a,AX-42553141,Affx-33294866,rs4837360,9:132109628,A,G,rs4837360:0-30	26	93.4	0	30	30	rs4837360
chrX	31507522	31507552	seq_a,AX-42553141,Affx-33294866,rs4837360,9:132109628,A,G,rs4837360:0-30	26	93.4	0	30	30	rs4837360
chrX	103598712	103598741	seq_a,AX-42553141,Affx-33294866,rs4837360,9:132109628,A,G,rs4837360:0-29	25	93.2	0	29	29	rs4837360
chrX	141141724	141141747	seq_a,AX-42553141,Affx-33294866,rs4837360,9:132109628,A,G,rs4837360:7-30	23	100.0	7	30	23	rs4837360
chrX	111088176	111088210	seq_a,AX-42553141,Affx-33294866,rs4837360,9:132109628,A,G,rs4837360:0-34	32	97.1	0	34	34	rs4837360
chrX	18773399	18773429	seq_a,AX-42553141,Affx-33294866,rs4837360,9:132109628,A,G,rs4837360:0-30	28	96.7	0	30	30	rs4837360
chrX	11824485	11824515	seq_a,AX-42553141,Affx-33294866,rs4837360,9:132109628,A,G,rs4837360:0-30	28	96.7	0	30	30	rs4837360
chrX	153680615	153680644	seq_a,AX-42553141,Affx-33294866,rs4837360,9:132109628,A,G,rs4837360:0-29	25	93.2	0	29	29	rs4837360
chrX	122852325	122852354	seq_a,AX-42553141,Affx-33294866,rs4837360,9:132109628,A,G,rs4837360:0-29	25	93.2	0	29	29	rs4837360
chrX	64871000	64871029	seq_a,AX-42553141,Affx-33294866,rs4837360,9:132109628,A,G,rs4837360:0-29	25	93.2	0	29	29	rs4837360
chrX	133298383	133298407	seq_a,AX-42553141,Affx-33294866,rs4837360,9:132109628,A,G,rs4837360:10-34	24	100.0	10	34	24	rs4837360
chrX	43471242	43471271	seq_b,AX-42553141,Affx-33294866,rs4837360,9:132109628,A,G,rs4837360:0-29	29	100.0	0	29	29	rs4837360
chrX	9937192	9937221	seq_b,AX-42553141,Affx-33294866,rs4837360,9:132109628,A,G,rs4837360:0-29	29	100.0	0	29	29	rs4837360
chrX	119862837	119862867	seq_b,AX-42553141,Affx-33294866,rs4837360,9:132109628,A,G,rs4837360:0-30	26	93.4	0	30	30	rs4837360
chrX	31507522	31507552	seq_b,AX-42553141,Affx-33294866,rs4837360,9:132109628,A,G,rs4837360:0-30	26	93.4	0	30	30	rs4837360
chrX	103598712	103598741	seq_b,AX-42553141,Affx-33294866,rs4837360,9:132109628,A,G,rs4837360:0-29	25	93.2	0	29	29	rs4837360
chrX	141141724	141141747	seq_b,AX-42553141,Affx-33294866,rs4837360,9:132109628,A,G,rs4837360:7-30	23	100.0	7	30	23	rs4837360
chrX	111088176	111088210	seq_b,AX-42553141,Affx-33294866,rs4837360,9:132109628,A,G,rs4837360:0-34	32	97.1	0	34	34	rs4837360
chrX	18773399	18773429	seq_b,AX-42553141,Affx-33294866,rs4837360,9:132109628,A,G,rs4837360:0-30	28	96.7	0	30	30	rs4837360
chrX	11824485	11824515	seq_b,AX-42553141,Affx-33294866,rs4837360,9:132109628,A,G,rs4837360:0-30	28	96.7	0	30	30	rs4837360
chrX	153680615	153680644	seq_b,AX-42553141,Affx-33294866,rs4837360,9:132109628,A,G,rs4837360:0-29	25	93.2	0	29	29	rs4837360
chrX	122852325	122852354	seq_b,AX-42553141,Affx-33294866,rs4837360,9:132109628,A,G,rs4837360:0-29	25	93.2	0	29	29	rs4837360
chrX	64871000	64871029	seq_b,AX-42553141,Affx-33294866,rs4837360,9:132109628,A,G,rs4837360:0-29	25	93.2	0	29	29	rs4837360
chrX	133298383	133298407	seq_b,AX-42553141,Affx-33294866,rs4837360,9:132109628,A,G,rs4837360:10-34	24	100.0	10	34	24	rs4837360
chrX	134231890	134231914	seq_a,AX-42553293,Affx-33295371,rs11787555,9:132146583,T,C,rs11787555:18-42	20	91.7	18	42	24	rs11787555
chrX	110665014	110665042	seq_a,AX-42553325,Affx-33295428,rs11789821,9:132150995,T,C,rs11789821:2-30	22	89.3	2	30	28	rs11789821
chrX	110178829	110178852	seq_a,AX-42553325,Affx-33295428,rs11789821,9:132150995,T,C,rs11789821:8-32	22	87.0	8	32	24	rs11789821
chrX	74304399	74304462	seq_a,AX-42553325,Affx-33295428,rs11789821,9:132150995,T,C,rs11789821:4-66	43	89.1	4	66	62	rs11789821
chrX	125244488	125244511	seq_a,AX-42553325,Affx-33295428,rs11789821,9:132150995,T,C,rs11789821:2-25	21	95.7	2	25	23	rs11789821
chrX	110665014	110665042	seq_b,AX-42553325,Affx-33295428,rs11789821,9:132150995,T,C,rs11789821:2-30	22	89.3	2	30	28	rs11789821
chrX	110178829	110178852	seq_b,AX-42553325,Affx-33295428,rs11789821,9:132150995,T,C,rs11789821:8-32	22	87.0	8	32	24	rs11789821
chrX	74304399	74304462	seq_b,AX-42553325,Affx-33295428,rs11789821,9:132150995,T,C,rs11789821:4-66	46	88.4	4	66	62	rs11789821
chrX	130698724	130698774	seq_b,AX-42553471,Affx-33295752,rs7038821,9:132169240,T,C,rs7038821:0-65	34	69.6	0	65	65	rs7038821
chrX	40587336	40587356	seq_a,AX-42553505,Affx-33295879,rs17457954,9:132174355,T,C,rs17457954:38-58	20	100.0	38	58	20	rs17457954
chrX	40587336	40587356	seq_b,AX-42553505,Affx-33295879,rs17457954,9:132174355,T,C,rs17457954:38-58	20	100.0	38	58	20	rs17457954
chrX	106716980	106717003	seq_a,AX-42553677,Affx-33298159,rs10988393,9:132230654,A,C,rs10988393:48-71	21	95.7	48	71	23	rs10988393
chrX	106716980	106717003	seq_b,AX-42553677,Affx-33298159,rs10988393,9:132230654,A,C,rs10988393:48-71	21	95.7	48	71	23	rs10988393
chrX	117653530	117653556	seq_a,AX-42553783,Affx-33298788,rs10988407,9:132281601,A,G,rs10988407:41-65	23	100.0	41	65	24	rs10988407
chrX	49147173	49147193	seq_a,AX-42553783,Affx-33298788,rs10988407,9:132281601,A,G,rs10988407:44-64	20	100.0	44	64	20	rs10988407
chrX	14869497	14869517	seq_a,AX-42553783,Affx-33298788,rs10988407,9:132281601,A,G,rs10988407:45-65	20	100.0	45	65	20	rs10988407
chrX	117653530	117653556	seq_b,AX-42553783,Affx-33298788,rs10988407,9:132281601,A,G,rs10988407:41-65	23	100.0	41	65	24	rs10988407
chrX	49147173	49147193	seq_b,AX-42553783,Affx-33298788,rs10988407,9:132281601,A,G,rs10988407:44-64	20	100.0	44	64	20	rs10988407
chrX	14869497	14869517	seq_b,AX-42553783,Affx-33298788,rs10988407,9:132281601,A,G,rs10988407:45-65	20	100.0	45	65	20	rs10988407
chrX	66133918	66133938	seq_a,AX-42553869,Affx-33299328,rs10819538,9:132311929,A,G,rs10819538:0-20	20	100.0	0	20	20	rs10819538
chrX	66133918	66133938	seq_b,AX-42553869,Affx-33299328,rs10819538,9:132311929,A,G,rs10819538:0-20	20	100.0	0	20	20	rs10819538
chrX	103261262	103261305	seq_a,AX-42554017,Affx-33300026,rs2542242,9:132366836,A,G,rs2542242:5-37	27	93.8	5	37	32	rs2542242
chrX	103261280	103261305	seq_b,AX-42554017,Affx-33300026,rs2542242,9:132366836,A,G,rs2542242:5-30	21	92.0	5	30	25	rs2542242
chrY	24354412	24354437	seq_a,AX-42554023,Affx-33300102,rs1220701,9:132374013,A,G,rs1220701:45-69	23	100.0	45	69	24	rs1220701
chrX	118411883	118411910	seq_a,AX-42554023,Affx-33300102,rs1220701,9:132374013,A,G,rs1220701:41-68	27	100.0	41	68	27	rs1220701
chrX	12094124	12094154	seq_a,AX-42554023,Affx-33300102,rs1220701,9:132374013,A,G,rs1220701:41-71	26	93.4	41	71	30	rs1220701
chrX	85086574	85086606	seq_a,AX-42554023,Affx-33300102,rs1220701,9:132374013,A,G,rs1220701:41-68	24	96.2	41	68	27	rs1220701
chrX	113082761	113082971	seq_a,AX-42554023,Affx-33300102,rs1220701,9:132374013,A,G,rs1220701:45-71	25	100.0	45	71	26	rs1220701
chrX	128520200	128520223	seq_a,AX-42554023,Affx-33300102,rs1220701,9:132374013,A,G,rs1220701:48-71	21	95.7	48	71	23	rs1220701
chrX	7270636	7270659	seq_a,AX-42554023,Affx-33300102,rs1220701,9:132374013,A,G,rs1220701:48-71	21	95.7	48	71	23	rs1220701
chrX	24649028	24649053	seq_a,AX-42554023,Affx-33300102,rs1220701,9:132374013,A,G,rs1220701:46-71	21	92.0	46	71	25	rs1220701
chrY	2109953	2109982	seq_a,AX-42554023,Affx-33300102,rs1220701,9:132374013,A,G,rs1220701:42-71	27	96.6	42	71	29	rs1220701
chrX	2159953	2159982	seq_a,AX-42554023,Affx-33300102,rs1220701,9:132374013,A,G,rs1220701:42-71	27	96.6	42	71	29	rs1220701
chrX	87968235	87968264	seq_a,AX-42554023,Affx-33300102,rs1220701,9:132374013,A,G,rs1220701:28-51	22	100.0	28	51	23	rs1220701
chrX	115904870	115904890	seq_a,AX-42554023,Affx-33300102,rs1220701,9:132374013,A,G,rs1220701:45-65	20	100.0	45	65	20	rs1220701
chrX	103381877	103381897	seq_a,AX-42554023,Affx-33300102,rs1220701,9:132374013,A,G,rs1220701:51-71	20	100.0	51	71	20	rs1220701
chrY	24354412	24354437	seq_b,AX-42554023,Affx-33300102,rs1220701,9:132374013,A,G,rs1220701:45-69	23	100.0	45	69	24	rs1220701
chrY	18983744	18983778	seq_b,AX-42554023,Affx-33300102,rs1220701,9:132374013,A,G,rs1220701:28-71	26	68.8	28	71	43	rs1220701
chrX	118411883	118411910	seq_b,AX-42554023,Affx-33300102,rs1220701,9:132374013,A,G,rs1220701:41-68	27	100.0	41	68	27	rs1220701
chrX	12094124	12094154	seq_b,AX-42554023,Affx-33300102,rs1220701,9:132374013,A,G,rs1220701:41-71	26	93.4	41	71	30	rs1220701
chrX	85086574	85086606	seq_b,AX-42554023,Affx-33300102,rs1220701,9:132374013,A,G,rs1220701:41-68	24	96.2	41	68	27	rs1220701
chrX	113082761	113082971	seq_b,AX-42554023,Affx-33300102,rs1220701,9:132374013,A,G,rs1220701:45-71	25	100.0	45	71	26	rs1220701
chrX	128520200	128520223	seq_b,AX-42554023,Affx-33300102,rs1220701,9:132374013,A,G,rs1220701:48-71	21	95.7	48	71	23	rs1220701
chrX	7270636	7270659	seq_b,AX-42554023,Affx-33300102,rs1220701,9:132374013,A,G,rs1220701:48-71	21	95.7	48	71	23	rs1220701
chrX	24649028	24649053	seq_b,AX-42554023,Affx-33300102,rs1220701,9:132374013,A,G,rs1220701:46-71	21	92.0	46	71	25	rs1220701
chrY	2109953	2109982	seq_b,AX-42554023,Affx-33300102,rs1220701,9:132374013,A,G,rs1220701:42-71	27	96.6	42	71	29	rs1220701
chrX	2159953	2159982	seq_b,AX-42554023,Affx-33300102,rs1220701,9:132374013,A,G,rs1220701:42-71	27	96.6	42	71	29	rs1220701
chrX	115904870	115904890	seq_b,AX-42554023,Affx-33300102,rs1220701,9:132374013,A,G,rs1220701:45-65	20	100.0	45	65	20	rs1220701
chrX	103381877	103381897	seq_b,AX-42554023,Affx-33300102,rs1220701,9:132374013,A,G,rs1220701:51-71	20	100.0	51	71	20	rs1220701
chrY	537458	537481	seq_a,AX-42554091,Affx-33300588,rs4836665,9:132412706,A,G,rs4836665:22-44	21	100.0	22	44	22	rs4836665
chrX	587458	587481	seq_a,AX-42554091,Affx-33300588,rs4836665,9:132412706,A,G,rs4836665:22-44	21	100.0	22	44	22	rs4836665
chrX	41730188	41730211	seq_a,AX-42554241,Affx-33301660,rs10988484,9:132491550,T,C,rs10988484:1-24	21	95.7	1	24	23	rs10988484
chrX	41730188	41730211	seq_b,AX-42554241,Affx-33301660,rs10988484,9:132491550,T,C,rs10988484:1-24	21	95.7	1	24	23	rs10988484
chrX	142577950	142577970	seq_b,AX-42554329,Affx-33301977,rs10988493,9:132511956,T,G,rs10988493:18-38	20	100.0	18	38	20	rs10988493
chrX	90396466	90396487	seq_a,AX-42554339,Affx-33302013,rs2241270,9:132514889,T,C,rs2241270:12-33	21	100.0	12	33	21	rs2241270
chrX	64565418	64565439	seq_a,AX-42554339,Affx-33302013,rs2241270,9:132514889,T,C,rs2241270:12-33	21	100.0	12	33	21	rs2241270
chrX	90396466	90396487	seq_b,AX-42554339,Affx-33302013,rs2241270,9:132514889,T,C,rs2241270:12-33	21	100.0	12	33	21	rs2241270
chrX	64565418	64565439	seq_b,AX-42554339,Affx-33302013,rs2241270,9:132514889,T,C,rs2241270:12-33	21	100.0	12	33	21	rs2241270
chrX	53013395	53013426	seq_b,AX-42554491,Affx-33302901,rs1801968,9:132580901,C,G,rs1801968:11-42	21	83.9	11	42	31	rs1801968
chrX	33385947	33385971	seq_a,AX-42554547,Affx-33303207,rs7042087,9:132602868,T,C,rs7042087:45-69	20	91.7	45	69	24	rs7042087
chrX	33385947	33385971	seq_b,AX-42554547,Affx-33303207,rs7042087,9:132602868,T,C,rs7042087:45-69	20	91.7	45	69	24	rs7042087
chrX	87982725	87982752	seq_b,AX-42554571,Affx-33303424,rs2296786,9:132615077,T,C,rs2296786:5-40	24	69.3	5	40	35	rs2296786
chrX	37248709	37248735	seq_b,AX-42554571,Affx-33303424,rs2296786,9:132615077,T,C,rs2296786:4-38	25	69.3	4	38	34	rs2296786
chrX	141116830	141117010	seq_b,AX-42554571,Affx-33303424,rs2296786,9:132615077,T,C,rs2296786:0-39	29	96.8	0	39	39	rs2296786
chrX	98230532	98230552	seq_a,AX-42554881,Affx-33305248,rs41304844,9:132740954,T,C,rs41304844:40-60	20	100.0	40	60	20	rs41304844
chrX	98230532	98230552	seq_b,AX-42554881,Affx-33305248,rs41304844,9:132740954,T,C,rs41304844:40-60	20	100.0	40	60	20	rs41304844
chrX	143268885	143268916	seq_b,AX-42555157,Affx-33307203,rs3814544,9:132899394,T,C,rs3814544:17-49	26	86.7	17	49	32	rs3814544
chrX	150669496	150669538	seq_a,AX-42555463,Affx-33308745,rs4553010,9:133011232,A,G,rs4553010:29-71	33	92.2	29	71	42	rs4553010
chrX	150669496	150669521	seq_b,AX-42555463,Affx-33308745,rs4553010,9:133011232,A,G,rs4553010:45-71	24	88.0	45	71	26	rs4553010
chrX	16137456	16137489	seq_a,AX-42555637,Affx-33309537,rs12335387,9:133072603,T,G,rs12335387:32-65	31	97.0	32	65	33	rs12335387
chrX	16137460	16137489	seq_b,AX-42555637,Affx-33309537,rs12335387,9:133072603,T,G,rs12335387:36-65	27	96.6	36	65	29	rs12335387
chrX	49798949	49798972	seq_b,AX-42555651,Affx-33309602,rs2382394,9:13227063,T,C,rs2382394:34-57	23	100.0	34	57	23	rs2382394
chrX	12700212	12700259	seq_a,AX-42555663,Affx-33309705,rs914977,9:133226582,A,G,rs914977:6-57	38	78.8	6	57	51	rs914977
chrX	132989942	132989967	seq_a,AX-42555663,Affx-33309705,rs914977,9:133226582,A,G,rs914977:12-37	23	96.0	12	37	25	rs914977
chrX	22528944	22528965	seq_a,AX-42555663,Affx-33309705,rs914977,9:133226582,A,G,rs914977:50-71	21	100.0	50	71	21	rs914977
chrX	117066440	117066460	seq_a,AX-42555663,Affx-33309705,rs914977,9:133226582,A,G,rs914977:11-31	20	100.0	11	31	20	rs914977
chrX	36403869	36403891	seq_a,AX-42555663,Affx-33309705,rs914977,9:133226582,A,G,rs914977:5-27	20	95.5	5	27	22	rs914977
chrX	33969540	33969599	seq_a,AX-42555663,Affx-33309705,rs914977,9:133226582,A,G,rs914977:12-71	35	79.7	12	71	59	rs914977
chrX	72200241	72200286	seq_a,AX-42555663,Affx-33309705,rs914977,9:133226582,A,G,rs914977:9-58	34	75.6	9	58	49	rs914977
chrX	154103348	154103369	seq_a,AX-42555663,Affx-33309705,rs914977,9:133226582,A,G,rs914977:6-27	21	100.0	6	27	21	rs914977
chrX	109896723	109896744	seq_a,AX-42555663,Affx-33309705,rs914977,9:133226582,A,G,rs914977:6-27	21	100.0	6	27	21	rs914977
chrX	19767633	19767659	seq_a,AX-42555663,Affx-33309705,rs914977,9:133226582,A,G,rs914977:4-27	22	100.0	4	27	23	rs914977
chrX	12700212	12700259	seq_b,AX-42555663,Affx-33309705,rs914977,9:133226582,A,G,rs914977:6-57	36	76.6	6	57	51	rs914977
chrX	22528944	22528965	seq_b,AX-42555663,Affx-33309705,rs914977,9:133226582,A,G,rs914977:50-71	21	100.0	50	71	21	rs914977
chrX	117066440	117066460	seq_b,AX-42555663,Affx-33309705,rs914977,9:133226582,A,G,rs914977:11-31	20	100.0	11	31	20	rs914977
chrX	36403869	36403891	seq_b,AX-42555663,Affx-33309705,rs914977,9:133226582,A,G,rs914977:5-27	20	95.5	5	27	22	rs914977
chrX	33969540	33969599	seq_b,AX-42555663,Affx-33309705,rs914977,9:133226582,A,G,rs914977:12-71	33	78.0	12	71	59	rs914977
chrX	72200260	72200286	seq_b,AX-42555663,Affx-33309705,rs914977,9:133226582,A,G,rs914977:9-35	22	92.4	9	35	26	rs914977
chrX	154103348	154103369	seq_b,AX-42555663,Affx-33309705,rs914977,9:133226582,A,G,rs914977:6-27	21	100.0	6	27	21	rs914977
chrX	109896723	109896744	seq_b,AX-42555663,Affx-33309705,rs914977,9:133226582,A,G,rs914977:6-27	21	100.0	6	27	21	rs914977
chrX	19767633	19767659	seq_b,AX-42555663,Affx-33309705,rs914977,9:133226582,A,G,rs914977:4-27	22	100.0	4	27	23	rs914977
chrX	4133338	4133366	seq_a,AX-42555683,Affx-33309900,rs7874077,9:133242154,T,G,rs7874077:0-26	25	100.0	0	26	26	rs7874077
chrX	135072423	135072444	seq_a,AX-42555683,Affx-33309900,rs7874077,9:133242154,T,G,rs7874077:0-21	21	100.0	0	21	21	rs7874077
chrX	78126602	78126623	seq_a,AX-42555683,Affx-33309900,rs7874077,9:133242154,T,G,rs7874077:0-21	21	100.0	0	21	21	rs7874077
chrX	69334786	69334807	seq_a,AX-42555683,Affx-33309900,rs7874077,9:133242154,T,G,rs7874077:0-21	21	100.0	0	21	21	rs7874077
chrX	113732067	113732087	seq_a,AX-42555683,Affx-33309900,rs7874077,9:133242154,T,G,rs7874077:2-22	20	100.0	2	22	20	rs7874077
chrX	106889626	106889646	seq_a,AX-42555683,Affx-33309900,rs7874077,9:133242154,T,G,rs7874077:2-22	20	100.0	2	22	20	rs7874077
chrX	47321405	47321425	seq_a,AX-42555683,Affx-33309900,rs7874077,9:133242154,T,G,rs7874077:0-20	20	100.0	0	20	20	rs7874077
chrY	4235976	4235997	seq_a,AX-42555683,Affx-33309900,rs7874077,9:133242154,T,G,rs7874077:0-21	21	100.0	0	21	21	rs7874077
chrX	70416653	70416676	seq_a,AX-42555683,Affx-33309900,rs7874077,9:133242154,T,G,rs7874077:0-23	23	100.0	0	23	23	rs7874077
chrX	16992484	16992507	seq_a,AX-42555683,Affx-33309900,rs7874077,9:133242154,T,G,rs7874077:0-23	23	100.0	0	23	23	rs7874077
chrX	90040861	90040882	seq_a,AX-42555683,Affx-33309900,rs7874077,9:133242154,T,G,rs7874077:0-21	21	100.0	0	21	21	rs7874077
chrX	53942388	53942409	seq_a,AX-42555683,Affx-33309900,rs7874077,9:133242154,T,G,rs7874077:0-21	21	100.0	0	21	21	rs7874077
chrX	46852456	46852477	seq_a,AX-42555683,Affx-33309900,rs7874077,9:133242154,T,G,rs7874077:0-21	21	100.0	0	21	21	rs7874077
chrX	4899447	4899468	seq_a,AX-42555683,Affx-33309900,rs7874077,9:133242154,T,G,rs7874077:0-21	21	100.0	0	21	21	rs7874077
chrX	96546104	96546124	seq_a,AX-42555683,Affx-33309900,rs7874077,9:133242154,T,G,rs7874077:0-20	20	100.0	0	20	20	rs7874077
chrX	70335984	70336004	seq_a,AX-42555683,Affx-33309900,rs7874077,9:133242154,T,G,rs7874077:0-20	20	100.0	0	20	20	rs7874077
chrX	30048048	30048068	seq_a,AX-42555683,Affx-33309900,rs7874077,9:133242154,T,G,rs7874077:51-71	20	100.0	51	71	20	rs7874077
chrX	106889626	107275632	seq_b,AX-42555683,Affx-33309900,rs7874077,9:133242154,T,G,rs7874077:2-68	50	96.4	2	68	66	rs7874077
chrX	4133338	4133366	seq_b,AX-42555683,Affx-33309900,rs7874077,9:133242154,T,G,rs7874077:0-26	25	100.0	0	26	26	rs7874077
chrX	135072423	135072444	seq_b,AX-42555683,Affx-33309900,rs7874077,9:133242154,T,G,rs7874077:0-21	21	100.0	0	21	21	rs7874077
chrX	78126602	78126623	seq_b,AX-42555683,Affx-33309900,rs7874077,9:133242154,T,G,rs7874077:0-21	21	100.0	0	21	21	rs7874077
chrX	69334786	69334807	seq_b,AX-42555683,Affx-33309900,rs7874077,9:133242154,T,G,rs7874077:0-21	21	100.0	0	21	21	rs7874077
chrX	113732067	113732087	seq_b,AX-42555683,Affx-33309900,rs7874077,9:133242154,T,G,rs7874077:2-22	20	100.0	2	22	20	rs7874077
chrX	47321405	47321425	seq_b,AX-42555683,Affx-33309900,rs7874077,9:133242154,T,G,rs7874077:0-20	20	100.0	0	20	20	rs7874077
chrY	27620398	27620433	seq_b,AX-42555683,Affx-33309900,rs7874077,9:133242154,T,G,rs7874077:2-39	27	83.9	2	39	37	rs7874077
chrY	4235976	4235997	seq_b,AX-42555683,Affx-33309900,rs7874077,9:133242154,T,G,rs7874077:0-21	21	100.0	0	21	21	rs7874077
chrX	16992484	16992507	seq_b,AX-42555683,Affx-33309900,rs7874077,9:133242154,T,G,rs7874077:0-23	23	100.0	0	23	23	rs7874077
chrX	70416653	70416676	seq_b,AX-42555683,Affx-33309900,rs7874077,9:133242154,T,G,rs7874077:0-23	23	100.0	0	23	23	rs7874077
chrX	37472705	37472727	seq_b,AX-42555683,Affx-33309900,rs7874077,9:133242154,T,G,rs7874077:21-43	22	100.0	21	43	22	rs7874077
chrX	90040861	90040882	seq_b,AX-42555683,Affx-33309900,rs7874077,9:133242154,T,G,rs7874077:0-21	21	100.0	0	21	21	rs7874077
chrX	53942388	53942409	seq_b,AX-42555683,Affx-33309900,rs7874077,9:133242154,T,G,rs7874077:0-21	21	100.0	0	21	21	rs7874077
chrX	46852456	46852477	seq_b,AX-42555683,Affx-33309900,rs7874077,9:133242154,T,G,rs7874077:0-21	21	100.0	0	21	21	rs7874077
chrX	4899447	4899468	seq_b,AX-42555683,Affx-33309900,rs7874077,9:133242154,T,G,rs7874077:0-21	21	100.0	0	21	21	rs7874077
chrX	96546104	96546124	seq_b,AX-42555683,Affx-33309900,rs7874077,9:133242154,T,G,rs7874077:0-20	20	100.0	0	20	20	rs7874077
chrX	70335984	70336004	seq_b,AX-42555683,Affx-33309900,rs7874077,9:133242154,T,G,rs7874077:0-20	20	100.0	0	20	20	rs7874077
chrX	30048048	30048068	seq_b,AX-42555683,Affx-33309900,rs7874077,9:133242154,T,G,rs7874077:51-71	20	100.0	51	71	20	rs7874077
chrY	1760056	1760090	seq_a,AX-42555845,Affx-33310610,rs7854053,9:133291793,T,C,rs7854053:1-35	30	94.2	1	35	34	rs7854053
chrY	4583387	4583420	seq_a,AX-42555845,Affx-33310610,rs7854053,9:133291793,T,C,rs7854053:1-34	29	94.0	1	34	33	rs7854053
chrY	1301572	1301605	seq_a,AX-42555845,Affx-33310610,rs7854053,9:133291793,T,C,rs7854053:1-34	29	94.0	1	34	33	rs7854053
chrY	1187799	1187824	seq_a,AX-42555845,Affx-33310610,rs7854053,9:133291793,T,C,rs7854053:9-34	25	100.0	9	34	25	rs7854053
chrY	6875770	6875793	seq_a,AX-42555845,Affx-33310610,rs7854053,9:133291793,T,C,rs7854053:12-35	23	100.0	12	35	23	rs7854053
chrY	428312	428333	seq_a,AX-42555845,Affx-33310610,rs7854053,9:133291793,T,C,rs7854053:8-29	21	100.0	8	29	21	rs7854053
chrY	9794009	9794029	seq_a,AX-42555845,Affx-33310610,rs7854053,9:133291793,T,C,rs7854053:14-34	20	100.0	14	34	20	rs7854053
chrX	18699362	18699396	seq_a,AX-42555845,Affx-33310610,rs7854053,9:133291793,T,C,rs7854053:1-35	32	97.1	1	35	34	rs7854053
chrX	90190606	90190641	seq_a,AX-42555845,Affx-33310610,rs7854053,9:133291793,T,C,rs7854053:1-36	31	94.3	1	36	35	rs7854053
chrX	102674982	102675015	seq_a,AX-42555845,Affx-33310610,rs7854053,9:133291793,T,C,rs7854053:1-34	31	97.0	1	34	33	rs7854053
chrX	133148571	133148606	seq_a,AX-42555845,Affx-33310610,rs7854053,9:133291793,T,C,rs7854053:1-36	31	94.3	1	36	35	rs7854053
chrX	1810056	1810090	seq_a,AX-42555845,Affx-33310610,rs7854053,9:133291793,T,C,rs7854053:1-35	30	94.2	1	35	34	rs7854053
chrX	109837501	109837535	seq_a,AX-42555845,Affx-33310610,rs7854053,9:133291793,T,C,rs7854053:1-35	30	94.2	1	35	34	rs7854053
chrX	1351572	1351605	seq_a,AX-42555845,Affx-33310610,rs7854053,9:133291793,T,C,rs7854053:1-34	29	94.0	1	34	33	rs7854053
chrX	3253504	3253537	seq_a,AX-42555845,Affx-33310610,rs7854053,9:133291793,T,C,rs7854053:1-34	29	94.0	1	34	33	rs7854053
chrX	7871606	7871639	seq_a,AX-42555845,Affx-33310610,rs7854053,9:133291793,T,C,rs7854053:1-34	29	94.0	1	34	33	rs7854053
chrX	36840236	36840271	seq_a,AX-42555845,Affx-33310610,rs7854053,9:133291793,T,C,rs7854053:1-36	29	91.5	1	36	35	rs7854053
chrX	117469332	117469365	seq_a,AX-42555845,Affx-33310610,rs7854053,9:133291793,T,C,rs7854053:1-34	29	94.0	1	34	33	rs7854053
chrX	44714666	44714696	seq_a,AX-42555845,Affx-33310610,rs7854053,9:133291793,T,C,rs7854053:6-36	28	96.7	6	36	30	rs7854053
chrX	34141814	34141847	seq_a,AX-42555845,Affx-33310610,rs7854053,9:133291793,T,C,rs7854053:1-34	27	91.0	1	34	33	rs7854053
chrX	103627126	103627161	seq_a,AX-42555845,Affx-33310610,rs7854053,9:133291793,T,C,rs7854053:1-36	27	88.6	1	36	35	rs7854053
chrX	129321726	129321759	seq_a,AX-42555845,Affx-33310610,rs7854053,9:133291793,T,C,rs7854053:1-34	27	91.0	1	34	33	rs7854053
chrX	9777982	9778010	seq_a,AX-42555845,Affx-33310610,rs7854053,9:133291793,T,C,rs7854053:1-29	26	96.5	1	29	28	rs7854053
chrX	3480870	3480906	seq_a,AX-42555845,Affx-33310610,rs7854053,9:133291793,T,C,rs7854053:0-36	32	94.5	0	36	36	rs7854053
chrX	24056890	24056924	seq_a,AX-42555845,Affx-33310610,rs7854053,9:133291793,T,C,rs7854053:0-34	32	97.1	0	34	34	rs7854053
chrX	136471664	136471697	seq_a,AX-42555845,Affx-33310610,rs7854053,9:133291793,T,C,rs7854053:1-34	31	97.0	1	34	33	rs7854053
chrX	70400964	70400994	seq_a,AX-42555845,Affx-33310610,rs7854053,9:133291793,T,C,rs7854053:6-36	30	100.0	6	36	30	rs7854053
chrX	126789035	126789069	seq_a,AX-42555845,Affx-33310610,rs7854053,9:133291793,T,C,rs7854053:1-35	30	94.2	1	35	34	rs7854053
chrX	23148412	23148445	seq_a,AX-42555845,Affx-33310610,rs7854053,9:133291793,T,C,rs7854053:1-34	29	94.0	1	34	33	rs7854053
chrX	118668990	118669023	seq_a,AX-42555845,Affx-33310610,rs7854053,9:133291793,T,C,rs7854053:1-34	29	94.0	1	34	33	rs7854053
chrX	119757831	119757864	seq_a,AX-42555845,Affx-33310610,rs7854053,9:133291793,T,C,rs7854053:1-34	29	94.0	1	34	33	rs7854053
chrX	23934723	23934752	seq_a,AX-42555845,Affx-33310610,rs7854053,9:133291793,T,C,rs7854053:6-35	27	96.6	6	35	29	rs7854053
chrX	133493699	133493730	seq_a,AX-42555845,Affx-33310610,rs7854053,9:133291793,T,C,rs7854053:1-32	27	93.6	1	32	31	rs7854053
chrX	93302428	93302462	seq_a,AX-42555845,Affx-33310610,rs7854053,9:133291793,T,C,rs7854053:1-36	29	85.3	1	36	35	rs7854053
chrX	133148801	133148825	seq_a,AX-42555845,Affx-33310610,rs7854053,9:133291793,T,C,rs7854053:10-34	24	100.0	10	34	24	rs7854053
chrX	48028570	48028599	seq_a,AX-42555845,Affx-33310610,rs7854053,9:133291793,T,C,rs7854053:1-31	26	86.3	1	31	30	rs7854053
chrX	123402363	123402386	seq_a,AX-42555845,Affx-33310610,rs7854053,9:133291793,T,C,rs7854053:0-23	23	100.0	0	23	23	rs7854053
chrX	70476129	70476152	seq_a,AX-42555845,Affx-33310610,rs7854053,9:133291793,T,C,rs7854053:6-29	23	100.0	6	29	23	rs7854053
chrX	91961405	91961428	seq_a,AX-42555845,Affx-33310610,rs7854053,9:133291793,T,C,rs7854053:11-34	21	95.7	11	34	23	rs7854053
chrY	1760056	1760090	seq_b,AX-42555845,Affx-33310610,rs7854053,9:133291793,T,C,rs7854053:1-35	30	94.2	1	35	34	rs7854053
chrY	4583387	4583420	seq_b,AX-42555845,Affx-33310610,rs7854053,9:133291793,T,C,rs7854053:1-34	29	94.0	1	34	33	rs7854053
chrY	1301572	1301605	seq_b,AX-42555845,Affx-33310610,rs7854053,9:133291793,T,C,rs7854053:1-34	29	94.0	1	34	33	rs7854053
chrY	1187799	1187824	seq_b,AX-42555845,Affx-33310610,rs7854053,9:133291793,T,C,rs7854053:9-34	25	100.0	9	34	25	rs7854053
chrY	6875770	6875793	seq_b,AX-42555845,Affx-33310610,rs7854053,9:133291793,T,C,rs7854053:12-35	23	100.0	12	35	23	rs7854053
chrY	428312	428333	seq_b,AX-42555845,Affx-33310610,rs7854053,9:133291793,T,C,rs7854053:8-29	21	100.0	8	29	21	rs7854053
chrY	9794009	9794029	seq_b,AX-42555845,Affx-33310610,rs7854053,9:133291793,T,C,rs7854053:14-34	20	100.0	14	34	20	rs7854053
chrX	18699362	18699396	seq_b,AX-42555845,Affx-33310610,rs7854053,9:133291793,T,C,rs7854053:1-35	32	97.1	1	35	34	rs7854053
chrX	10735625	10735662	seq_b,AX-42555845,Affx-33310610,rs7854053,9:133291793,T,C,rs7854053:1-38	31	91.9	1	38	37	rs7854053
chrX	102674982	102675015	seq_b,AX-42555845,Affx-33310610,rs7854053,9:133291793,T,C,rs7854053:1-34	31	97.0	1	34	33	rs7854053
chrX	109837501	109837536	seq_b,AX-42555845,Affx-33310610,rs7854053,9:133291793,T,C,rs7854053:1-36	31	94.3	1	36	35	rs7854053
chrX	1810056	1810090	seq_b,AX-42555845,Affx-33310610,rs7854053,9:133291793,T,C,rs7854053:1-35	30	94.2	1	35	34	rs7854053
chrX	136053421	136053457	seq_b,AX-42555845,Affx-33310610,rs7854053,9:133291793,T,C,rs7854053:1-37	30	91.7	1	37	36	rs7854053
chrX	1351572	1351605	seq_b,AX-42555845,Affx-33310610,rs7854053,9:133291793,T,C,rs7854053:1-34	29	94.0	1	34	33	rs7854053
chrX	3253504	3253537	seq_b,AX-42555845,Affx-33310610,rs7854053,9:133291793,T,C,rs7854053:1-34	29	94.0	1	34	33	rs7854053
chrX	7871606	7871639	seq_b,AX-42555845,Affx-33310610,rs7854053,9:133291793,T,C,rs7854053:1-34	29	94.0	1	34	33	rs7854053
chrX	19150781	19150816	seq_b,AX-42555845,Affx-33310610,rs7854053,9:133291793,T,C,rs7854053:1-36	29	91.5	1	36	35	rs7854053
chrX	117469332	117469365	seq_b,AX-42555845,Affx-33310610,rs7854053,9:133291793,T,C,rs7854053:1-34	29	94.0	1	34	33	rs7854053
chrX	34141814	34141847	seq_b,AX-42555845,Affx-33310610,rs7854053,9:133291793,T,C,rs7854053:1-34	27	91.0	1	34	33	rs7854053
chrX	129321726	129321759	seq_b,AX-42555845,Affx-33310610,rs7854053,9:133291793,T,C,rs7854053:1-34	27	91.0	1	34	33	rs7854053
chrX	141219565	141219596	seq_b,AX-42555845,Affx-33310610,rs7854053,9:133291793,T,C,rs7854053:6-37	27	93.6	6	37	31	rs7854053
chrX	9777982	9778010	seq_b,AX-42555845,Affx-33310610,rs7854053,9:133291793,T,C,rs7854053:1-29	26	96.5	1	29	28	rs7854053
chrX	13960884	13960912	seq_b,AX-42555845,Affx-33310610,rs7854053,9:133291793,T,C,rs7854053:1-29	26	96.5	1	29	28	rs7854053
chrX	24056890	24056924	seq_b,AX-42555845,Affx-33310610,rs7854053,9:133291793,T,C,rs7854053:0-34	32	97.1	0	34	34	rs7854053
chrX	3480871	3480906	seq_b,AX-42555845,Affx-33310610,rs7854053,9:133291793,T,C,rs7854053:0-35	31	94.3	0	35	35	rs7854053
chrX	136471664	136471697	seq_b,AX-42555845,Affx-33310610,rs7854053,9:133291793,T,C,rs7854053:1-34	31	97.0	1	34	33	rs7854053
chrX	144922340	144922375	seq_b,AX-42555845,Affx-33310610,rs7854053,9:133291793,T,C,rs7854053:3-38	31	94.3	3	38	35	rs7854053
chrX	23148412	23148445	seq_b,AX-42555845,Affx-33310610,rs7854053,9:133291793,T,C,rs7854053:1-34	29	94.0	1	34	33	rs7854053
chrX	70400965	70400994	seq_b,AX-42555845,Affx-33310610,rs7854053,9:133291793,T,C,rs7854053:6-35	29	100.0	6	35	29	rs7854053
chrX	118668990	118669023	seq_b,AX-42555845,Affx-33310610,rs7854053,9:133291793,T,C,rs7854053:1-34	29	94.0	1	34	33	rs7854053
chrX	119757831	119757864	seq_b,AX-42555845,Affx-33310610,rs7854053,9:133291793,T,C,rs7854053:1-34	29	94.0	1	34	33	rs7854053
chrX	23934723	23934752	seq_b,AX-42555845,Affx-33310610,rs7854053,9:133291793,T,C,rs7854053:6-35	27	96.6	6	35	29	rs7854053
chrX	133493699	133493730	seq_b,AX-42555845,Affx-33310610,rs7854053,9:133291793,T,C,rs7854053:1-32	27	93.6	1	32	31	rs7854053
chrX	93302432	93302462	seq_b,AX-42555845,Affx-33310610,rs7854053,9:133291793,T,C,rs7854053:1-31	26	93.4	1	31	30	rs7854053
chrX	44392590	44392618	seq_b,AX-42555845,Affx-33310610,rs7854053,9:133291793,T,C,rs7854053:9-37	26	96.5	9	37	28	rs7854053
chrX	133148801	133148825	seq_b,AX-42555845,Affx-33310610,rs7854053,9:133291793,T,C,rs7854053:10-34	24	100.0	10	34	24	rs7854053
chrX	48028570	48028599	seq_b,AX-42555845,Affx-33310610,rs7854053,9:133291793,T,C,rs7854053:1-31	26	86.3	1	31	30	rs7854053
chrX	123402363	123402386	seq_b,AX-42555845,Affx-33310610,rs7854053,9:133291793,T,C,rs7854053:0-23	23	100.0	0	23	23	rs7854053
chrX	70476129	70476152	seq_b,AX-42555845,Affx-33310610,rs7854053,9:133291793,T,C,rs7854053:6-29	23	100.0	6	29	23	rs7854053
chrX	111416635	111416671	seq_a,AX-42555899,Affx-33311009,rs928518,9:133318751,T,G,rs928518:0-36	28	88.9	0	36	36	rs928518
chrX	65085634	65085654	seq_a,AX-42555899,Affx-33311009,rs928518,9:133318751,T,G,rs928518:16-36	20	100.0	16	36	20	rs928518
chrX	39284495	39284520	seq_a,AX-42555935,Affx-33311100,rs1760253,9:133328337,C,G,rs1760253:28-52	23	100.0	28	52	24	rs1760253
chrY	15622305	15622327	seq_a,AX-42556131,Affx-33311992,rs4740339,9:133400958,A,C,rs4740339:49-71	22	100.0	49	71	22	rs4740339
chrY	13976658	13976680	seq_a,AX-42556131,Affx-33311992,rs4740339,9:133400958,A,C,rs4740339:48-70	22	100.0	48	70	22	rs4740339
chrY	307980	308001	seq_a,AX-42556131,Affx-33311992,rs4740339,9:133400958,A,C,rs4740339:50-71	21	100.0	50	71	21	rs4740339
chrX	144824893	144824917	seq_a,AX-42556131,Affx-33311992,rs4740339,9:133400958,A,C,rs4740339:47-71	24	100.0	47	71	24	rs4740339
chrX	5916164	5916187	seq_a,AX-42556131,Affx-33311992,rs4740339,9:133400958,A,C,rs4740339:48-71	23	100.0	48	71	23	rs4740339
chrX	14018429	14018452	seq_a,AX-42556131,Affx-33311992,rs4740339,9:133400958,A,C,rs4740339:48-71	23	100.0	48	71	23	rs4740339
chrX	19969430	19969452	seq_a,AX-42556131,Affx-33311992,rs4740339,9:133400958,A,C,rs4740339:49-71	22	100.0	49	71	22	rs4740339
chrX	139385210	139385231	seq_a,AX-42556131,Affx-33311992,rs4740339,9:133400958,A,C,rs4740339:50-71	21	100.0	50	71	21	rs4740339
chrX	118692895	118692916	seq_a,AX-42556131,Affx-33311992,rs4740339,9:133400958,A,C,rs4740339:50-71	21	100.0	50	71	21	rs4740339
chrX	46727935	46727956	seq_a,AX-42556131,Affx-33311992,rs4740339,9:133400958,A,C,rs4740339:50-71	21	100.0	50	71	21	rs4740339
chrX	40393035	40393056	seq_a,AX-42556131,Affx-33311992,rs4740339,9:133400958,A,C,rs4740339:50-71	21	100.0	50	71	21	rs4740339
chrX	6318530	6318551	seq_a,AX-42556131,Affx-33311992,rs4740339,9:133400958,A,C,rs4740339:50-71	21	100.0	50	71	21	rs4740339
chrX	357980	358001	seq_a,AX-42556131,Affx-33311992,rs4740339,9:133400958,A,C,rs4740339:50-71	21	100.0	50	71	21	rs4740339
chrX	104661860	104661880	seq_a,AX-42556131,Affx-33311992,rs4740339,9:133400958,A,C,rs4740339:50-70	20	100.0	50	70	20	rs4740339
chrX	142067498	142067521	seq_a,AX-42556131,Affx-33311992,rs4740339,9:133400958,A,C,rs4740339:48-71	23	100.0	48	71	23	rs4740339
chrX	44781994	44782016	seq_a,AX-42556131,Affx-33311992,rs4740339,9:133400958,A,C,rs4740339:49-71	22	100.0	49	71	22	rs4740339
chrX	13781169	13781191	seq_a,AX-42556131,Affx-33311992,rs4740339,9:133400958,A,C,rs4740339:49-71	22	100.0	49	71	22	rs4740339
chrX	150174775	150174796	seq_a,AX-42556131,Affx-33311992,rs4740339,9:133400958,A,C,rs4740339:50-71	21	100.0	50	71	21	rs4740339
chrX	123206875	123206896	seq_a,AX-42556131,Affx-33311992,rs4740339,9:133400958,A,C,rs4740339:50-71	21	100.0	50	71	21	rs4740339
chrX	41404560	41404581	seq_a,AX-42556131,Affx-33311992,rs4740339,9:133400958,A,C,rs4740339:50-71	21	100.0	50	71	21	rs4740339
chrY	15622305	15622327	seq_b,AX-42556131,Affx-33311992,rs4740339,9:133400958,A,C,rs4740339:49-71	22	100.0	49	71	22	rs4740339
chrY	13976658	13976680	seq_b,AX-42556131,Affx-33311992,rs4740339,9:133400958,A,C,rs4740339:48-70	22	100.0	48	70	22	rs4740339
chrY	307980	308001	seq_b,AX-42556131,Affx-33311992,rs4740339,9:133400958,A,C,rs4740339:50-71	21	100.0	50	71	21	rs4740339
chrX	144824893	144824917	seq_b,AX-42556131,Affx-33311992,rs4740339,9:133400958,A,C,rs4740339:47-71	24	100.0	47	71	24	rs4740339
chrX	5916164	5916187	seq_b,AX-42556131,Affx-33311992,rs4740339,9:133400958,A,C,rs4740339:48-71	23	100.0	48	71	23	rs4740339
chrX	14018429	14018452	seq_b,AX-42556131,Affx-33311992,rs4740339,9:133400958,A,C,rs4740339:48-71	23	100.0	48	71	23	rs4740339
chrX	19969430	19969452	seq_b,AX-42556131,Affx-33311992,rs4740339,9:133400958,A,C,rs4740339:49-71	22	100.0	49	71	22	rs4740339
chrX	139385210	139385231	seq_b,AX-42556131,Affx-33311992,rs4740339,9:133400958,A,C,rs4740339:50-71	21	100.0	50	71	21	rs4740339
chrX	118692895	118692916	seq_b,AX-42556131,Affx-33311992,rs4740339,9:133400958,A,C,rs4740339:50-71	21	100.0	50	71	21	rs4740339
chrX	46727935	46727956	seq_b,AX-42556131,Affx-33311992,rs4740339,9:133400958,A,C,rs4740339:50-71	21	100.0	50	71	21	rs4740339
chrX	40393035	40393056	seq_b,AX-42556131,Affx-33311992,rs4740339,9:133400958,A,C,rs4740339:50-71	21	100.0	50	71	21	rs4740339
chrX	6318530	6318551	seq_b,AX-42556131,Affx-33311992,rs4740339,9:133400958,A,C,rs4740339:50-71	21	100.0	50	71	21	rs4740339
chrX	357980	358001	seq_b,AX-42556131,Affx-33311992,rs4740339,9:133400958,A,C,rs4740339:50-71	21	100.0	50	71	21	rs4740339
chrX	104661860	104661880	seq_b,AX-42556131,Affx-33311992,rs4740339,9:133400958,A,C,rs4740339:50-70	20	100.0	50	70	20	rs4740339
chrX	142067498	142067521	seq_b,AX-42556131,Affx-33311992,rs4740339,9:133400958,A,C,rs4740339:48-71	23	100.0	48	71	23	rs4740339
chrX	44781994	44782016	seq_b,AX-42556131,Affx-33311992,rs4740339,9:133400958,A,C,rs4740339:49-71	22	100.0	49	71	22	rs4740339
chrX	13781169	13781191	seq_b,AX-42556131,Affx-33311992,rs4740339,9:133400958,A,C,rs4740339:49-71	22	100.0	49	71	22	rs4740339
chrX	150174775	150174796	seq_b,AX-42556131,Affx-33311992,rs4740339,9:133400958,A,C,rs4740339:50-71	21	100.0	50	71	21	rs4740339
chrX	123206875	123206896	seq_b,AX-42556131,Affx-33311992,rs4740339,9:133400958,A,C,rs4740339:50-71	21	100.0	50	71	21	rs4740339
chrX	41404560	41404581	seq_b,AX-42556131,Affx-33311992,rs4740339,9:133400958,A,C,rs4740339:50-71	21	100.0	50	71	21	rs4740339
chrY	17440355	17440377	seq_a,AX-42556237,Affx-33312693,rs6597577,9:133451934,A,G,rs6597577:29-51	20	95.5	29	51	22	rs6597577
chrX	6944685	6944708	seq_a,AX-42556237,Affx-33312693,rs6597577,9:133451934,A,G,rs6597577:29-52	21	95.7	29	52	23	rs6597577
chrX	121949313	121949334	seq_b,AX-42556237,Affx-33312693,rs6597577,9:133451934,A,G,rs6597577:29-50	21	100.0	29	50	21	rs6597577
chrX	47738895	47738931	seq_a,AX-42556319,Affx-33313411,rs750663,9:133511848,A,G,rs750663:5-51	28	71.0	5	51	46	rs750663
chrX	123329355	123329376	seq_a,AX-42556319,Affx-33313411,rs750663,9:133511848,A,G,rs750663:5-26	21	100.0	5	26	21	rs750663
chrX	18894166	18894547	seq_a,AX-42556319,Affx-33313411,rs750663,9:133511848,A,G,rs750663:0-25	24	100.0	0	25	25	rs750663
chrX	103912205	103912655	seq_a,AX-42556319,Affx-33313411,rs750663,9:133511848,A,G,rs750663:0-26	25	100.0	0	26	26	rs750663
chrX	47738895	47738931	seq_b,AX-42556319,Affx-33313411,rs750663,9:133511848,A,G,rs750663:5-51	28	71.0	5	51	46	rs750663
chrX	123329355	123329376	seq_b,AX-42556319,Affx-33313411,rs750663,9:133511848,A,G,rs750663:5-26	21	100.0	5	26	21	rs750663
chrX	18894166	18894547	seq_b,AX-42556319,Affx-33313411,rs750663,9:133511848,A,G,rs750663:0-25	24	100.0	0	25	25	rs750663
chrX	103912205	103912655	seq_b,AX-42556319,Affx-33313411,rs750663,9:133511848,A,G,rs750663:0-26	25	100.0	0	26	26	rs750663
chrX	63471770	63471961	seq_a,AX-42556333,Affx-33313557,rs7035667,9:133524832,T,C,rs7035667:40-71	26	93.6	40	71	31	rs7035667
chrY	25706136	25706164	seq_a,AX-42556355,Affx-33313744,rs1331678,9:13263381,A,G,rs1331678:35-64	27	89.3	35	64	29	rs1331678
chrY	25706140	25706164	seq_b,AX-42556355,Affx-33313744,rs1331678,9:13263381,A,G,rs1331678:40-64	24	100.0	40	64	24	rs1331678
chrX	151957870	151957893	seq_a,AX-42556789,Affx-33316758,rs10901295,9:133764019,T,G,rs10901295:0-24	22	87.0	0	24	24	rs10901295
chrX	151847586	151847609	seq_a,AX-42556789,Affx-33316758,rs10901295,9:133764019,T,G,rs10901295:0-24	22	87.0	0	24	24	rs10901295
chrX	151957870	151957893	seq_b,AX-42556789,Affx-33316758,rs10901295,9:133764019,T,G,rs10901295:0-24	22	87.0	0	24	24	rs10901295
chrX	151847586	151847609	seq_b,AX-42556789,Affx-33316758,rs10901295,9:133764019,T,G,rs10901295:0-24	22	87.0	0	24	24	rs10901295
chrX	106083897	106083917	seq_a,AX-42557177,Affx-33318930,rs2275139,9:133924072,T,C,rs2275139:14-34	20	100.0	14	34	20	rs2275139
chrX	106083897	106083917	seq_b,AX-42557177,Affx-33318930,rs2275139,9:133924072,T,C,rs2275139:14-34	20	100.0	14	34	20	rs2275139
chrY	337159	337221	seq_a,AX-42557305,Affx-33319528,rs818059,9:133965396,C,G,rs818059:0-61	34	94.8	0	61	61	rs818059
chrY	1448260	1448285	seq_a,AX-42557305,Affx-33319528,rs818059,9:133965396,C,G,rs818059:35-60	25	100.0	35	60	25	rs818059
chrY	1388099	1388123	seq_a,AX-42557305,Affx-33319528,rs818059,9:133965396,C,G,rs818059:34-58	24	100.0	34	58	24	rs818059
chrY	6667469	6667495	seq_a,AX-42557305,Affx-33319528,rs818059,9:133965396,C,G,rs818059:34-60	22	92.4	34	60	26	rs818059
chrX	103507928	103507989	seq_a,AX-42557305,Affx-33319528,rs818059,9:133965396,C,G,rs818059:0-60	47	89.9	0	60	60	rs818059
chrX	10520006	10520066	seq_a,AX-42557305,Affx-33319528,rs818059,9:133965396,C,G,rs818059:0-60	42	85.0	0	60	60	rs818059
chrX	49937766	49937822	seq_a,AX-42557305,Affx-33319528,rs818059,9:133965396,C,G,rs818059:0-56	42	87.5	0	56	56	rs818059
chrX	140013756	140013816	seq_a,AX-42557305,Affx-33319528,rs818059,9:133965396,C,G,rs818059:0-60	38	81.7	0	60	60	rs818059
chrX	24842632	24842662	seq_a,AX-42557305,Affx-33319528,rs818059,9:133965396,C,G,rs818059:30-60	28	96.7	30	60	30	rs818059
chrX	41651626	41651656	seq_a,AX-42557305,Affx-33319528,rs818059,9:133965396,C,G,rs818059:41-71	28	96.7	41	71	30	rs818059
chrX	79058604	79058634	seq_a,AX-42557305,Affx-33319528,rs818059,9:133965396,C,G,rs818059:34-64	28	96.7	34	64	30	rs818059
chrX	387159	387221	seq_a,AX-42557305,Affx-33319528,rs818059,9:133965396,C,G,rs818059:0-61	34	94.8	0	61	61	rs818059
chrX	77079514	77079539	seq_a,AX-42557305,Affx-33319528,rs818059,9:133965396,C,G,rs818059:34-59	25	100.0	34	59	25	rs818059
chrX	1498260	1498285	seq_a,AX-42557305,Affx-33319528,rs818059,9:133965396,C,G,rs818059:35-60	25	100.0	35	60	25	rs818059
chrX	1438099	1438123	seq_a,AX-42557305,Affx-33319528,rs818059,9:133965396,C,G,rs818059:34-58	24	100.0	34	58	24	rs818059
chrX	46872031	46872652	seq_a,AX-42557305,Affx-33319528,rs818059,9:133965396,C,G,rs818059:0-60	36	97.5	0	60	60	rs818059
chrX	47296005	47296029	seq_a,AX-42557305,Affx-33319528,rs818059,9:133965396,C,G,rs818059:34-58	22	95.9	34	58	24	rs818059
chrX	19318089	19318113	seq_a,AX-42557305,Affx-33319528,rs818059,9:133965396,C,G,rs818059:34-58	22	95.9	34	58	24	rs818059
chrY	7096246	7096272	seq_a,AX-42557305,Affx-33319528,rs818059,9:133965396,C,G,rs818059:34-60	26	100.0	34	60	26	rs818059
chrX	118810206	118810266	seq_a,AX-42557305,Affx-33319528,rs818059,9:133965396,C,G,rs818059:0-60	40	83.4	0	60	60	rs818059
chrX	15887855	15887917	seq_a,AX-42557305,Affx-33319528,rs818059,9:133965396,C,G,rs818059:0-61	44	94.0	0	61	61	rs818059
chrX	118845473	118845525	seq_a,AX-42557305,Affx-33319528,rs818059,9:133965396,C,G,rs818059:0-52	38	86.6	0	52	52	rs818059
chrX	120517753	120517788	seq_a,AX-42557305,Affx-33319528,rs818059,9:133965396,C,G,rs818059:23-58	29	91.5	23	58	35	rs818059
chrX	121997621	121997646	seq_a,AX-42557305,Affx-33319528,rs818059,9:133965396,C,G,rs818059:35-60	23	96.0	35	60	25	rs818059
chrX	150091675	150091701	seq_a,AX-42557305,Affx-33319528,rs818059,9:133965396,C,G,rs818059:34-60	22	92.4	34	60	26	rs818059
chrX	146922952	146922976	seq_a,AX-42557305,Affx-33319528,rs818059,9:133965396,C,G,rs818059:34-58	22	95.9	34	58	24	rs818059
chrX	129033407	129033431	seq_a,AX-42557305,Affx-33319528,rs818059,9:133965396,C,G,rs818059:34-58	22	95.9	34	58	24	rs818059
chrX	49910608	49910632	seq_a,AX-42557305,Affx-33319528,rs818059,9:133965396,C,G,rs818059:34-58	22	95.9	34	58	24	rs818059
chrX	45680978	45681002	seq_a,AX-42557305,Affx-33319528,rs818059,9:133965396,C,G,rs818059:34-58	22	95.9	34	58	24	rs818059
chrX	41651626	41651656	seq_b,AX-42557305,Affx-33319528,rs818059,9:133965396,C,G,rs818059:41-71	28	96.7	41	71	30	rs818059
chrX	46872031	46872652	seq_b,AX-42557305,Affx-33319528,rs818059,9:133965396,C,G,rs818059:0-60	36	97.5	0	60	60	rs818059
chrX	15887855	15887917	seq_b,AX-42557305,Affx-33319528,rs818059,9:133965396,C,G,rs818059:0-61	42	92.0	0	61	61	rs818059
chrX	10649949	10649974	seq_a,AX-42557345,Affx-33319713,rs2872823,9:133981491,T,G,rs2872823:9-34	23	96.0	9	34	25	rs2872823
chrX	147588574	147588594	seq_a,AX-42557345,Affx-33319713,rs2872823,9:133981491,T,G,rs2872823:9-29	20	100.0	9	29	20	rs2872823
chrX	138739691	138739714	seq_b,AX-42557345,Affx-33319713,rs2872823,9:133981491,T,G,rs2872823:19-42	23	100.0	19	42	23	rs2872823
chrX	97424539	97424561	seq_b,AX-42557345,Affx-33319713,rs2872823,9:133981491,T,G,rs2872823:20-42	22	100.0	20	42	22	rs2872823
chrX	10649949	10649974	seq_b,AX-42557345,Affx-33319713,rs2872823,9:133981491,T,G,rs2872823:9-34	23	96.0	9	34	25	rs2872823
chrX	22342585	22342612	seq_b,AX-42557345,Affx-33319713,rs2872823,9:133981491,T,G,rs2872823:23-50	23	92.6	23	50	27	rs2872823
chrX	147588574	147588594	seq_b,AX-42557345,Affx-33319713,rs2872823,9:133981491,T,G,rs2872823:9-29	20	100.0	9	29	20	rs2872823
chrX	68206745	68206791	seq_b,AX-42557511,Affx-33321125,rs11244330,9:134108069,T,C,rs11244330:6-44	26	93.4	6	44	38	rs11244330
chrX	128842789	128842841	seq_a,AX-42557533,Affx-33321230,rs7041443,9:134118500,A,C,rs7041443:2-59	43	82.4	2	59	57	rs7041443
chrX	77270756	77270777	seq_a,AX-42557533,Affx-33321230,rs7041443,9:134118500,A,C,rs7041443:23-44	21	100.0	23	44	21	rs7041443
chrX	128842789	128842841	seq_b,AX-42557533,Affx-33321230,rs7041443,9:134118500,A,C,rs7041443:2-59	41	80.4	2	59	57	rs7041443
chrX	70635268	70635291	seq_a,AX-42557683,Affx-33322086,rs2986599,9:134198900,A,G,rs2986599:0-23	21	95.7	0	23	23	rs2986599
chrX	100278756	100278776	seq_a,AX-42557683,Affx-33322086,rs2986599,9:134198900,A,G,rs2986599:19-39	20	100.0	19	39	20	rs2986599
chrX	70635268	70635291	seq_b,AX-42557683,Affx-33322086,rs2986599,9:134198900,A,G,rs2986599:0-23	21	95.7	0	23	23	rs2986599
chrX	39611279	39611299	seq_b,AX-42557683,Affx-33322086,rs2986599,9:134198900,A,G,rs2986599:19-39	20	100.0	19	39	20	rs2986599
chrX	151238135	151238155	seq_b,AX-42557683,Affx-33322086,rs2986599,9:134198900,A,G,rs2986599:19-39	20	100.0	19	39	20	rs2986599
chrX	114091716	114091736	seq_a,AX-42557889,Affx-33323888,rs45458599,9:134334460,T,C,rs45458599:11-31	20	100.0	11	31	20	rs45458599
chrX	114091716	114091736	seq_b,AX-42557889,Affx-33323888,rs45458599,9:134334460,T,C,rs45458599:11-31	20	100.0	11	31	20	rs45458599
chrY	16315251	16315271	seq_a,AX-42557997,Affx-33324400,rs6597500,9:134382556,A,G,rs6597500:47-67	20	100.0	47	67	20	rs6597500
chrY	16315251	16315271	seq_b,AX-42557997,Affx-33324400,rs6597500,9:134382556,A,G,rs6597500:47-67	20	100.0	47	67	20	rs6597500
chrX	28412135	28412158	seq_a,AX-42558157,Affx-33325308,rs11243436,9:134449467,T,C,rs11243436:46-69	21	95.7	46	69	23	rs11243436
chrX	28412135	28412158	seq_b,AX-42558157,Affx-33325308,rs11243436,9:134449467,T,C,rs11243436:46-69	21	95.7	46	69	23	rs11243436
chrY	23141918	23141943	seq_a,AX-42558257,Affx-33325610,rs11243447,9:134475099,A,G,rs11243447:2-25	22	100.0	2	25	23	rs11243447
chrY	23141918	23141943	seq_b,AX-42558257,Affx-33325610,rs11243447,9:134475099,A,G,rs11243447:2-25	22	100.0	2	25	23	rs11243447
chrX	138595953	138595987	seq_a,AX-42559381,Affx-33332323,rs7851167,9:135051942,A,C,rs7851167:0-34	30	94.2	0	34	34	rs7851167
chrX	10946637	10946662	seq_a,AX-42559381,Affx-33332323,rs7851167,9:135051942,A,C,rs7851167:0-28	24	80.0	0	28	28	rs7851167
chrX	133802162	133802192	seq_a,AX-42559381,Affx-33332323,rs7851167,9:135051942,A,C,rs7851167:0-30	28	96.7	0	30	30	rs7851167
chrX	103789671	103789691	seq_a,AX-42559381,Affx-33332323,rs7851167,9:135051942,A,C,rs7851167:22-42	20	100.0	22	42	20	rs7851167
chrX	138595953	138595987	seq_b,AX-42559381,Affx-33332323,rs7851167,9:135051942,A,C,rs7851167:0-34	30	94.2	0	34	34	rs7851167
chrX	10946637	10946662	seq_b,AX-42559381,Affx-33332323,rs7851167,9:135051942,A,C,rs7851167:0-28	24	80.0	0	28	28	rs7851167
chrX	133802162	133802192	seq_b,AX-42559381,Affx-33332323,rs7851167,9:135051942,A,C,rs7851167:0-30	28	96.7	0	30	30	rs7851167
chrX	39647930	39647950	seq_b,AX-42559409,Affx-33332485,rs11243657,9:135064788,T,C,rs11243657:21-41	20	100.0	21	41	20	rs11243657
chrX	55677411	55677454	seq_b,AX-42559409,Affx-33332485,rs11243657,9:135064788,T,C,rs11243657:10-50	33	94.8	10	50	40	rs11243657
chrX	35602364	35602658	seq_a,AX-42559575,Affx-33333382,rs4962062,9:135132930,A,G,rs4962062:10-71	47	98.0	10	71	61	rs4962062
chrX	35602364	35602658	seq_b,AX-42559575,Affx-33333382,rs4962062,9:135132930,A,G,rs4962062:10-71	47	98.0	10	71	61	rs4962062
chrY	19947716	19947743	seq_a,AX-42559769,Affx-33335161,rs1752676,9:135251366,A,G,rs1752676:0-27	25	96.3	0	27	27	rs1752676
chrY	20232033	20232060	seq_a,AX-42559769,Affx-33335161,rs1752676,9:135251366,A,G,rs1752676:0-27	25	96.3	0	27	27	rs1752676
chrX	46988178	46988205	seq_a,AX-42559769,Affx-33335161,rs1752676,9:135251366,A,G,rs1752676:0-27	27	100.0	0	27	27	rs1752676
chrY	19947716	19947743	seq_b,AX-42559769,Affx-33335161,rs1752676,9:135251366,A,G,rs1752676:0-27	25	96.3	0	27	27	rs1752676
chrY	20232033	20232060	seq_b,AX-42559769,Affx-33335161,rs1752676,9:135251366,A,G,rs1752676:0-27	25	96.3	0	27	27	rs1752676
chrX	46988178	46988205	seq_b,AX-42559769,Affx-33335161,rs1752676,9:135251366,A,G,rs1752676:0-27	27	100.0	0	27	27	rs1752676
chrX	114460804	114460835	seq_a,AX-42559799,Affx-33335323,rs3780818,9:135266820,T,C,rs3780818:37-61	23	100.0	37	61	24	rs3780818
chrX	114460804	114460835	seq_b,AX-42559799,Affx-33335323,rs3780818,9:135266820,T,C,rs3780818:37-61	23	100.0	37	61	24	rs3780818
chrX	40656856	40656877	seq_a,AX-42559841,Affx-33335631,rs10156646,9:135292355,T,C,rs10156646:5-26	21	100.0	5	26	21	rs10156646
chrX	40656856	40656877	seq_b,AX-42559841,Affx-33335631,rs10156646,9:135292355,T,C,rs10156646:5-26	21	100.0	5	26	21	rs10156646
chrX	100423877	100423897	seq_b,AX-42559865,Affx-33335806,rs787878,9:135306762,T,C,rs787878:31-51	20	100.0	31	51	20	rs787878
chrX	67505914	67505942	seq_b,AX-42559865,Affx-33335806,rs787878,9:135306762,T,C,rs787878:31-59	26	96.5	31	59	28	rs787878
chrX	83746558	83746581	seq_b,AX-42559865,Affx-33335806,rs787878,9:135306762,T,C,rs787878:33-56	23	100.0	33	56	23	rs787878
chrX	70107707	70107727	seq_a,AX-42559867,Affx-33335818,rs575836,9:135307647,T,C,rs575836:4-24	20	100.0	4	24	20	rs575836
chrX	70107707	70107727	seq_b,AX-42559867,Affx-33335818,rs575836,9:135307647,T,C,rs575836:4-24	20	100.0	4	24	20	rs575836
chrX	138685112	138685132	seq_b,AX-42560119,Affx-33337113,rs4962189,9:135406880,C,G,rs4962189:32-52	20	100.0	32	52	20	rs4962189
chrX	107045430	107045486	seq_a,AX-42560483,Affx-33339293,rs7466085,9:135588382,A,G,rs7466085:0-56	34	80.4	0	56	56	rs7466085
chrX	83591170	83591219	seq_a,AX-42560483,Affx-33339293,rs7466085,9:135588382,A,G,rs7466085:37-71	26	93.4	37	71	34	rs7466085
chrX	107045430	107045486	seq_b,AX-42560483,Affx-33339293,rs7466085,9:135588382,A,G,rs7466085:0-56	36	82.2	0	56	56	rs7466085
chrX	83591170	83591219	seq_b,AX-42560483,Affx-33339293,rs7466085,9:135588382,A,G,rs7466085:37-71	26	93.4	37	71	34	rs7466085
chrX	152927232	152927253	seq_a,AX-42560567,Affx-33339584,rs12379608,9:135612729,A,G,rs12379608:44-65	21	100.0	44	65	21	rs12379608
chrX	133409988	133410309	seq_a,AX-42560567,Affx-33339584,rs12379608,9:135612729,A,G,rs12379608:45-71	25	100.0	45	71	26	rs12379608
chrX	152927232	152927253	seq_b,AX-42560567,Affx-33339584,rs12379608,9:135612729,A,G,rs12379608:44-65	21	100.0	44	65	21	rs12379608
chrX	133409988	133410309	seq_b,AX-42560567,Affx-33339584,rs12379608,9:135612729,A,G,rs12379608:45-71	25	100.0	45	71	26	rs12379608
chrX	135988728	135988751	seq_a,AX-42560653,Affx-33340318,rs215185,9:135673890,A,G,rs215185:35-58	21	95.7	35	58	23	rs215185
chrX	105323108	105323148	seq_a,AX-42560995,Affx-33342277,rs2905072,9:135845035,A,G,rs2905072:8-53	29	74.4	8	53	45	rs2905072
chrX	148748740	148748762	seq_a,AX-42561145,Affx-33342954,rs2905178,9:135889519,T,C,rs2905178:36-58	22	100.0	36	58	22	rs2905178
chrX	148817836	148817858	seq_a,AX-42561145,Affx-33342954,rs2905178,9:135889519,T,C,rs2905178:36-58	22	100.0	36	58	22	rs2905178
chrX	10471215	10471235	seq_a,AX-42561145,Affx-33342954,rs2905178,9:135889519,T,C,rs2905178:46-66	20	100.0	46	66	20	rs2905178
chrX	148748740	148748762	seq_b,AX-42561145,Affx-33342954,rs2905178,9:135889519,T,C,rs2905178:36-58	22	100.0	36	58	22	rs2905178
chrX	148817836	148817858	seq_b,AX-42561145,Affx-33342954,rs2905178,9:135889519,T,C,rs2905178:36-58	22	100.0	36	58	22	rs2905178
chrX	10471215	10471235	seq_b,AX-42561145,Affx-33342954,rs2905178,9:135889519,T,C,rs2905178:46-66	20	100.0	46	66	20	rs2905178
chrX	16255602	16255622	seq_a,AX-42561245,Affx-33343677,rs2073821,9:135933122,T,C,rs2073821:26-46	20	100.0	26	46	20	rs2073821
chrY	18263567	18263591	seq_a,AX-42561451,Affx-33345163,rs4962095,9:136031751,T,G,rs4962095:47-71	24	100.0	47	71	24	rs4962095
chrY	1311185	1311209	seq_a,AX-42561451,Affx-33345163,rs4962095,9:136031751,T,G,rs4962095:47-71	24	100.0	47	71	24	rs4962095
chrY	815845	815868	seq_a,AX-42561451,Affx-33345163,rs4962095,9:136031751,T,G,rs4962095:48-71	23	100.0	48	71	23	rs4962095
chrY	22970000	22970022	seq_a,AX-42561451,Affx-33345163,rs4962095,9:136031751,T,G,rs4962095:49-71	22	100.0	49	71	22	rs4962095
chrY	1556720	1556741	seq_a,AX-42561451,Affx-33345163,rs4962095,9:136031751,T,G,rs4962095:50-71	21	100.0	50	71	21	rs4962095
chrX	1361185	1361209	seq_a,AX-42561451,Affx-33345163,rs4962095,9:136031751,T,G,rs4962095:47-71	24	100.0	47	71	24	rs4962095
chrX	110911129	110911153	seq_a,AX-42561451,Affx-33345163,rs4962095,9:136031751,T,G,rs4962095:47-71	24	100.0	47	71	24	rs4962095
chrX	865845	865868	seq_a,AX-42561451,Affx-33345163,rs4962095,9:136031751,T,G,rs4962095:48-71	23	100.0	48	71	23	rs4962095
chrX	64856675	64856698	seq_a,AX-42561451,Affx-33345163,rs4962095,9:136031751,T,G,rs4962095:48-71	23	100.0	48	71	23	rs4962095
chrX	117571715	117571738	seq_a,AX-42561451,Affx-33345163,rs4962095,9:136031751,T,G,rs4962095:48-71	23	100.0	48	71	23	rs4962095
chrX	133575795	133575821	seq_a,AX-42561451,Affx-33345163,rs4962095,9:136031751,T,G,rs4962095:46-71	24	100.0	46	71	25	rs4962095
chrX	129390890	129390912	seq_a,AX-42561451,Affx-33345163,rs4962095,9:136031751,T,G,rs4962095:49-71	22	100.0	49	71	22	rs4962095
chrX	118799760	118799782	seq_a,AX-42561451,Affx-33345163,rs4962095,9:136031751,T,G,rs4962095:49-71	22	100.0	49	71	22	rs4962095
chrX	74120015	74120037	seq_a,AX-42561451,Affx-33345163,rs4962095,9:136031751,T,G,rs4962095:49-71	22	100.0	49	71	22	rs4962095
chrX	15828855	15828877	seq_a,AX-42561451,Affx-33345163,rs4962095,9:136031751,T,G,rs4962095:49-71	22	100.0	49	71	22	rs4962095
chrX	143263975	143263996	seq_a,AX-42561451,Affx-33345163,rs4962095,9:136031751,T,G,rs4962095:50-71	21	100.0	50	71	21	rs4962095
chrX	53417630	53417651	seq_a,AX-42561451,Affx-33345163,rs4962095,9:136031751,T,G,rs4962095:50-71	21	100.0	50	71	21	rs4962095
chrX	1606720	1606741	seq_a,AX-42561451,Affx-33345163,rs4962095,9:136031751,T,G,rs4962095:50-71	21	100.0	50	71	21	rs4962095
chrX	109966195	109966215	seq_a,AX-42561451,Affx-33345163,rs4962095,9:136031751,T,G,rs4962095:50-70	20	100.0	50	70	20	rs4962095
chrY	21810110	21810131	seq_a,AX-42561451,Affx-33345163,rs4962095,9:136031751,T,G,rs4962095:50-71	21	100.0	50	71	21	rs4962095
chrX	129678383	129678408	seq_a,AX-42561451,Affx-33345163,rs4962095,9:136031751,T,G,rs4962095:46-71	25	100.0	46	71	25	rs4962095
chrX	90990380	90990402	seq_a,AX-42561451,Affx-33345163,rs4962095,9:136031751,T,G,rs4962095:49-71	22	100.0	49	71	22	rs4962095
chrX	96062020	96062042	seq_a,AX-42561451,Affx-33345163,rs4962095,9:136031751,T,G,rs4962095:49-71	22	100.0	49	71	22	rs4962095
chrX	118805530	118805552	seq_a,AX-42561451,Affx-33345163,rs4962095,9:136031751,T,G,rs4962095:49-71	22	100.0	49	71	22	rs4962095
chrX	123055378	123055402	seq_a,AX-42561451,Affx-33345163,rs4962095,9:136031751,T,G,rs4962095:47-71	22	95.9	47	71	24	rs4962095
chrX	129103539	129103561	seq_a,AX-42561451,Affx-33345163,rs4962095,9:136031751,T,G,rs4962095:49-71	22	100.0	49	71	22	rs4962095
chrX	154513830	154513852	seq_a,AX-42561451,Affx-33345163,rs4962095,9:136031751,T,G,rs4962095:48-70	22	100.0	48	70	22	rs4962095
chrX	11193090	11193111	seq_a,AX-42561451,Affx-33345163,rs4962095,9:136031751,T,G,rs4962095:50-71	21	100.0	50	71	21	rs4962095
chrX	154462680	154462701	seq_a,AX-42561451,Affx-33345163,rs4962095,9:136031751,T,G,rs4962095:50-71	21	100.0	50	71	21	rs4962095
chrX	120371235	120371256	seq_a,AX-42561451,Affx-33345163,rs4962095,9:136031751,T,G,rs4962095:50-71	21	100.0	50	71	21	rs4962095
chrX	117625930	117625951	seq_a,AX-42561451,Affx-33345163,rs4962095,9:136031751,T,G,rs4962095:50-71	21	100.0	50	71	21	rs4962095
chrX	109549965	109549986	seq_a,AX-42561451,Affx-33345163,rs4962095,9:136031751,T,G,rs4962095:50-71	21	100.0	50	71	21	rs4962095
chrX	53775995	53776016	seq_a,AX-42561451,Affx-33345163,rs4962095,9:136031751,T,G,rs4962095:50-71	21	100.0	50	71	21	rs4962095
chrX	48363170	48363191	seq_a,AX-42561451,Affx-33345163,rs4962095,9:136031751,T,G,rs4962095:50-71	21	100.0	50	71	21	rs4962095
chrX	47253640	47253661	seq_a,AX-42561451,Affx-33345163,rs4962095,9:136031751,T,G,rs4962095:50-71	21	100.0	50	71	21	rs4962095
chrX	39623110	39623131	seq_a,AX-42561451,Affx-33345163,rs4962095,9:136031751,T,G,rs4962095:50-71	21	100.0	50	71	21	rs4962095
chrY	18263567	18263591	seq_b,AX-42561451,Affx-33345163,rs4962095,9:136031751,T,G,rs4962095:47-71	24	100.0	47	71	24	rs4962095
chrY	1311185	1311209	seq_b,AX-42561451,Affx-33345163,rs4962095,9:136031751,T,G,rs4962095:47-71	24	100.0	47	71	24	rs4962095
chrY	815845	815868	seq_b,AX-42561451,Affx-33345163,rs4962095,9:136031751,T,G,rs4962095:48-71	23	100.0	48	71	23	rs4962095
chrY	22970000	22970022	seq_b,AX-42561451,Affx-33345163,rs4962095,9:136031751,T,G,rs4962095:49-71	22	100.0	49	71	22	rs4962095
chrY	1556720	1556741	seq_b,AX-42561451,Affx-33345163,rs4962095,9:136031751,T,G,rs4962095:50-71	21	100.0	50	71	21	rs4962095
chrX	1361185	1361209	seq_b,AX-42561451,Affx-33345163,rs4962095,9:136031751,T,G,rs4962095:47-71	24	100.0	47	71	24	rs4962095
chrX	110911129	110911153	seq_b,AX-42561451,Affx-33345163,rs4962095,9:136031751,T,G,rs4962095:47-71	24	100.0	47	71	24	rs4962095
chrX	865845	865868	seq_b,AX-42561451,Affx-33345163,rs4962095,9:136031751,T,G,rs4962095:48-71	23	100.0	48	71	23	rs4962095
chrX	64856675	64856698	seq_b,AX-42561451,Affx-33345163,rs4962095,9:136031751,T,G,rs4962095:48-71	23	100.0	48	71	23	rs4962095
chrX	74120005	74120037	seq_b,AX-42561451,Affx-33345163,rs4962095,9:136031751,T,G,rs4962095:35-71	27	79.4	35	71	36	rs4962095
chrX	117571715	117571738	seq_b,AX-42561451,Affx-33345163,rs4962095,9:136031751,T,G,rs4962095:48-71	23	100.0	48	71	23	rs4962095
chrX	133575795	133575821	seq_b,AX-42561451,Affx-33345163,rs4962095,9:136031751,T,G,rs4962095:46-71	24	100.0	46	71	25	rs4962095
chrX	129390890	129390912	seq_b,AX-42561451,Affx-33345163,rs4962095,9:136031751,T,G,rs4962095:49-71	22	100.0	49	71	22	rs4962095
chrX	118799760	118799782	seq_b,AX-42561451,Affx-33345163,rs4962095,9:136031751,T,G,rs4962095:49-71	22	100.0	49	71	22	rs4962095
chrX	15828855	15828877	seq_b,AX-42561451,Affx-33345163,rs4962095,9:136031751,T,G,rs4962095:49-71	22	100.0	49	71	22	rs4962095
chrX	143263975	143263996	seq_b,AX-42561451,Affx-33345163,rs4962095,9:136031751,T,G,rs4962095:50-71	21	100.0	50	71	21	rs4962095
chrX	53417630	53417651	seq_b,AX-42561451,Affx-33345163,rs4962095,9:136031751,T,G,rs4962095:50-71	21	100.0	50	71	21	rs4962095
chrX	1606720	1606741	seq_b,AX-42561451,Affx-33345163,rs4962095,9:136031751,T,G,rs4962095:50-71	21	100.0	50	71	21	rs4962095
chrX	109966195	109966215	seq_b,AX-42561451,Affx-33345163,rs4962095,9:136031751,T,G,rs4962095:50-70	20	100.0	50	70	20	rs4962095
chrY	21810110	21810131	seq_b,AX-42561451,Affx-33345163,rs4962095,9:136031751,T,G,rs4962095:50-71	21	100.0	50	71	21	rs4962095
chrX	129678383	129678408	seq_b,AX-42561451,Affx-33345163,rs4962095,9:136031751,T,G,rs4962095:46-71	25	100.0	46	71	25	rs4962095
chrX	90990380	90990402	seq_b,AX-42561451,Affx-33345163,rs4962095,9:136031751,T,G,rs4962095:49-71	22	100.0	49	71	22	rs4962095
chrX	96062020	96062042	seq_b,AX-42561451,Affx-33345163,rs4962095,9:136031751,T,G,rs4962095:49-71	22	100.0	49	71	22	rs4962095
chrX	118805530	118805552	seq_b,AX-42561451,Affx-33345163,rs4962095,9:136031751,T,G,rs4962095:49-71	22	100.0	49	71	22	rs4962095
chrX	123055378	123055402	seq_b,AX-42561451,Affx-33345163,rs4962095,9:136031751,T,G,rs4962095:47-71	22	95.9	47	71	24	rs4962095
chrX	129103539	129103561	seq_b,AX-42561451,Affx-33345163,rs4962095,9:136031751,T,G,rs4962095:49-71	22	100.0	49	71	22	rs4962095
chrX	154513830	154513852	seq_b,AX-42561451,Affx-33345163,rs4962095,9:136031751,T,G,rs4962095:48-70	22	100.0	48	70	22	rs4962095
chrX	11193090	11193111	seq_b,AX-42561451,Affx-33345163,rs4962095,9:136031751,T,G,rs4962095:50-71	21	100.0	50	71	21	rs4962095
chrX	154462680	154462701	seq_b,AX-42561451,Affx-33345163,rs4962095,9:136031751,T,G,rs4962095:50-71	21	100.0	50	71	21	rs4962095
chrX	120371235	120371256	seq_b,AX-42561451,Affx-33345163,rs4962095,9:136031751,T,G,rs4962095:50-71	21	100.0	50	71	21	rs4962095
chrX	117625930	117625951	seq_b,AX-42561451,Affx-33345163,rs4962095,9:136031751,T,G,rs4962095:50-71	21	100.0	50	71	21	rs4962095
chrX	109549965	109549986	seq_b,AX-42561451,Affx-33345163,rs4962095,9:136031751,T,G,rs4962095:50-71	21	100.0	50	71	21	rs4962095
