## Supplementary material for "Evaluating Human Autosomal Loci for Sexually Antagonistic Viability Selection in Two Large Biobanks": Kasimatis_Abraham_Supplements: TableS4_raw_blat_xy_hits_ukaxiom.tsv (part 228 of 255)

targetChr	targetStart	targetEnd	queryName	score	per_identity	q.start	q.end	q.length	UK_Axiom_rsID
chrX	53775995	53776016	seq_b,AX-42561451,Affx-33345163,rs4962095,9:136031751,T,G,rs4962095:50-71	21	100.0	50	71	21	rs4962095
chrX	48363170	48363191	seq_b,AX-42561451,Affx-33345163,rs4962095,9:136031751,T,G,rs4962095:50-71	21	100.0	50	71	21	rs4962095
chrX	47253640	47253661	seq_b,AX-42561451,Affx-33345163,rs4962095,9:136031751,T,G,rs4962095:50-71	21	100.0	50	71	21	rs4962095
chrX	39623110	39623131	seq_b,AX-42561451,Affx-33345163,rs4962095,9:136031751,T,G,rs4962095:50-71	21	100.0	50	71	21	rs4962095
chrX	80211248	80211293	seq_a,AX-42561501,Affx-33345471,rs7850541,9:136050554,T,C,rs7850541:26-71	35	88.9	26	71	45	rs7850541
chrX	57804029	57804074	seq_a,AX-42561501,Affx-33345471,rs7850541,9:136050554,T,C,rs7850541:26-71	39	93.4	26	71	45	rs7850541
chrX	57804029	57804074	seq_b,AX-42561501,Affx-33345471,rs7850541,9:136050554,T,C,rs7850541:26-71	37	91.2	26	71	45	rs7850541
chrY	4204249	4204277	seq_a,AX-42561511,Affx-33345566,rs11244024,9:136058931,T,C,rs11244024:1-29	26	96.5	1	29	28	rs11244024
chrY	15176677	15176703	seq_a,AX-42561511,Affx-33345566,rs11244024,9:136058931,T,C,rs11244024:0-26	26	100.0	0	26	26	rs11244024
chrY	3957804	3957830	seq_a,AX-42561511,Affx-33345566,rs11244024,9:136058931,T,C,rs11244024:0-26	26	100.0	0	26	26	rs11244024
chrY	3997264	3997290	seq_a,AX-42561511,Affx-33345566,rs11244024,9:136058931,T,C,rs11244024:0-26	24	96.2	0	26	26	rs11244024
chrX	95397175	95397218	seq_a,AX-42561511,Affx-33345566,rs11244024,9:136058931,T,C,rs11244024:0-41	35	94.9	0	41	41	rs11244024
chrX	93516656	93516687	seq_a,AX-42561511,Affx-33345566,rs11244024,9:136058931,T,C,rs11244024:0-31	31	100.0	0	31	31	rs11244024
chrX	41676393	41676422	seq_a,AX-42561511,Affx-33345566,rs11244024,9:136058931,T,C,rs11244024:0-29	29	100.0	0	29	29	rs11244024
chrX	81740478	81740509	seq_a,AX-42561511,Affx-33345566,rs11244024,9:136058931,T,C,rs11244024:0-31	29	96.8	0	31	31	rs11244024
chrX	101314439	101314470	seq_a,AX-42561511,Affx-33345566,rs11244024,9:136058931,T,C,rs11244024:0-31	29	96.8	0	31	31	rs11244024
chrX	132749854	132749883	seq_a,AX-42561511,Affx-33345566,rs11244024,9:136058931,T,C,rs11244024:0-29	29	100.0	0	29	29	rs11244024
chrX	137549262	137549291	seq_a,AX-42561511,Affx-33345566,rs11244024,9:136058931,T,C,rs11244024:0-29	29	100.0	0	29	29	rs11244024
chrX	45584873	45584903	seq_a,AX-42561511,Affx-33345566,rs11244024,9:136058931,T,C,rs11244024:0-30	28	96.7	0	30	30	rs11244024
chrX	73313231	73313259	seq_a,AX-42561511,Affx-33345566,rs11244024,9:136058931,T,C,rs11244024:0-28	28	100.0	0	28	28	rs11244024
chrX	90718658	90718688	seq_a,AX-42561511,Affx-33345566,rs11244024,9:136058931,T,C,rs11244024:0-30	28	96.7	0	30	30	rs11244024
chrX	126042824	126042854	seq_a,AX-42561511,Affx-33345566,rs11244024,9:136058931,T,C,rs11244024:0-30	28	96.7	0	30	30	rs11244024
chrX	16191745	16191774	seq_a,AX-42561511,Affx-33345566,rs11244024,9:136058931,T,C,rs11244024:2-31	27	96.6	2	31	29	rs11244024
chrX	70039207	70039236	seq_a,AX-42561511,Affx-33345566,rs11244024,9:136058931,T,C,rs11244024:0-29	27	96.6	0	29	29	rs11244024
chrX	80742614	80742641	seq_a,AX-42561511,Affx-33345566,rs11244024,9:136058931,T,C,rs11244024:0-27	27	100.0	0	27	27	rs11244024
chrX	144483847	144483876	seq_a,AX-42561511,Affx-33345566,rs11244024,9:136058931,T,C,rs11244024:0-29	27	96.6	0	29	29	rs11244024
chrX	66740200	66740226	seq_a,AX-42561511,Affx-33345566,rs11244024,9:136058931,T,C,rs11244024:0-26	26	100.0	0	26	26	rs11244024
chrY	3152758	3152784	seq_a,AX-42561511,Affx-33345566,rs11244024,9:136058931,T,C,rs11244024:0-26	26	100.0	0	26	26	rs11244024
chrY	14670093	14670117	seq_a,AX-42561511,Affx-33345566,rs11244024,9:136058931,T,C,rs11244024:0-24	24	100.0	0	24	24	rs11244024
chrY	4295471	4295495	seq_a,AX-42561511,Affx-33345566,rs11244024,9:136058931,T,C,rs11244024:0-24	24	100.0	0	24	24	rs11244024
chrY	5976868	5976894	seq_a,AX-42561511,Affx-33345566,rs11244024,9:136058931,T,C,rs11244024:4-30	24	96.2	4	30	26	rs11244024
chrY	2919888	2920259	seq_a,AX-42561511,Affx-33345566,rs11244024,9:136058931,T,C,rs11244024:0-26	25	100.0	0	26	26	rs11244024
chrX	107266367	107266438	seq_a,AX-42561511,Affx-33345566,rs11244024,9:136058931,T,C,rs11244024:1-71	43	92.4	1	71	70	rs11244024
chrX	70554481	70554524	seq_a,AX-42561511,Affx-33345566,rs11244024,9:136058931,T,C,rs11244024:0-41	34	92.7	0	41	41	rs11244024
chrX	18810011	18810041	seq_a,AX-42561511,Affx-33345566,rs11244024,9:136058931,T,C,rs11244024:1-31	30	100.0	1	31	30	rs11244024
chrX	23050098	23050169	seq_a,AX-42561511,Affx-33345566,rs11244024,9:136058931,T,C,rs11244024:2-71	37	95.2	2	71	69	rs11244024
chrX	43290068	43290113	seq_a,AX-42561511,Affx-33345566,rs11244024,9:136058931,T,C,rs11244024:0-43	34	94.8	0	43	43	rs11244024
chrX	47758712	47758743	seq_a,AX-42561511,Affx-33345566,rs11244024,9:136058931,T,C,rs11244024:0-31	29	96.8	0	31	31	rs11244024
chrX	55342515	55342544	seq_a,AX-42561511,Affx-33345566,rs11244024,9:136058931,T,C,rs11244024:0-29	29	100.0	0	29	29	rs11244024
chrX	71511258	71511288	seq_a,AX-42561511,Affx-33345566,rs11244024,9:136058931,T,C,rs11244024:0-30	28	96.7	0	30	30	rs11244024
chrX	113778897	113778925	seq_a,AX-42561511,Affx-33345566,rs11244024,9:136058931,T,C,rs11244024:1-29	28	100.0	1	29	28	rs11244024
chrX	119087420	119087451	seq_a,AX-42561511,Affx-33345566,rs11244024,9:136058931,T,C,rs11244024:0-30	29	100.0	0	30	30	rs11244024
chrX	46150187	46150216	seq_a,AX-42561511,Affx-33345566,rs11244024,9:136058931,T,C,rs11244024:0-29	27	96.6	0	29	29	rs11244024
chrX	88283630	88283661	seq_a,AX-42561511,Affx-33345566,rs11244024,9:136058931,T,C,rs11244024:0-31	27	93.6	0	31	31	rs11244024
chrX	94454989	94455029	seq_a,AX-42561511,Affx-33345566,rs11244024,9:136058931,T,C,rs11244024:0-39	31	97.0	0	39	39	rs11244024
chrX	107950569	107950598	seq_a,AX-42561511,Affx-33345566,rs11244024,9:136058931,T,C,rs11244024:0-29	27	96.6	0	29	29	rs11244024
chrX	110885633	110885662	seq_a,AX-42561511,Affx-33345566,rs11244024,9:136058931,T,C,rs11244024:0-29	27	96.6	0	29	29	rs11244024
chrX	128803852	128803881	seq_a,AX-42561511,Affx-33345566,rs11244024,9:136058931,T,C,rs11244024:0-29	27	96.6	0	29	29	rs11244024
chrY	4204249	4204291	seq_b,AX-42561511,Affx-33345566,rs11244024,9:136058931,T,C,rs11244024:1-41	33	94.6	1	41	40	rs11244024
chrY	15176677	15176703	seq_b,AX-42561511,Affx-33345566,rs11244024,9:136058931,T,C,rs11244024:0-26	26	100.0	0	26	26	rs11244024
chrY	3957804	3957830	seq_b,AX-42561511,Affx-33345566,rs11244024,9:136058931,T,C,rs11244024:0-26	26	100.0	0	26	26	rs11244024
chrY	3997264	3997290	seq_b,AX-42561511,Affx-33345566,rs11244024,9:136058931,T,C,rs11244024:0-26	24	96.2	0	26	26	rs11244024
chrX	67692315	67692384	seq_b,AX-42561511,Affx-33345566,rs11244024,9:136058931,T,C,rs11244024:4-71	46	85.1	4	71	67	rs11244024
chrX	82474699	82474754	seq_b,AX-42561511,Affx-33345566,rs11244024,9:136058931,T,C,rs11244024:0-55	41	87.3	0	55	55	rs11244024
chrX	101314439	101314482	seq_b,AX-42561511,Affx-33345566,rs11244024,9:136058931,T,C,rs11244024:0-41	36	95.0	0	41	41	rs11244024
chrX	141424942	141424985	seq_b,AX-42561511,Affx-33345566,rs11244024,9:136058931,T,C,rs11244024:0-41	34	92.5	0	41	41	rs11244024
chrX	93516656	93516687	seq_b,AX-42561511,Affx-33345566,rs11244024,9:136058931,T,C,rs11244024:0-31	31	100.0	0	31	31	rs11244024
chrX	80742614	80742657	seq_b,AX-42561511,Affx-33345566,rs11244024,9:136058931,T,C,rs11244024:0-41	34	97.3	0	41	41	rs11244024
chrX	90009283	90009325	seq_b,AX-42561511,Affx-33345566,rs11244024,9:136058931,T,C,rs11244024:1-41	33	94.6	1	41	40	rs11244024
chrX	41676393	41676422	seq_b,AX-42561511,Affx-33345566,rs11244024,9:136058931,T,C,rs11244024:0-29	29	100.0	0	29	29	rs11244024
chrX	73313231	73313271	seq_b,AX-42561511,Affx-33345566,rs11244024,9:136058931,T,C,rs11244024:0-39	33	97.2	0	39	39	rs11244024
chrX	81740478	81740509	seq_b,AX-42561511,Affx-33345566,rs11244024,9:136058931,T,C,rs11244024:0-31	29	96.8	0	31	31	rs11244024
chrX	90718658	90718701	seq_b,AX-42561511,Affx-33345566,rs11244024,9:136058931,T,C,rs11244024:0-41	33	94.6	0	41	41	rs11244024
chrX	126042824	126042866	seq_b,AX-42561511,Affx-33345566,rs11244024,9:136058931,T,C,rs11244024:0-41	33	94.6	0	41	41	rs11244024
chrX	132749854	132749883	seq_b,AX-42561511,Affx-33345566,rs11244024,9:136058931,T,C,rs11244024:0-29	29	100.0	0	29	29	rs11244024
chrX	135852485	135852527	seq_b,AX-42561511,Affx-33345566,rs11244024,9:136058931,T,C,rs11244024:0-41	33	94.6	0	41	41	rs11244024
chrX	137549262	137549291	seq_b,AX-42561511,Affx-33345566,rs11244024,9:136058931,T,C,rs11244024:0-29	29	100.0	0	29	29	rs11244024
chrX	45584873	45584903	seq_b,AX-42561511,Affx-33345566,rs11244024,9:136058931,T,C,rs11244024:0-30	28	96.7	0	30	30	rs11244024
chrY	3152758	3152784	seq_b,AX-42561511,Affx-33345566,rs11244024,9:136058931,T,C,rs11244024:0-26	26	100.0	0	26	26	rs11244024
chrY	14670093	14670117	seq_b,AX-42561511,Affx-33345566,rs11244024,9:136058931,T,C,rs11244024:0-24	24	100.0	0	24	24	rs11244024
chrY	4295471	4295495	seq_b,AX-42561511,Affx-33345566,rs11244024,9:136058931,T,C,rs11244024:0-24	24	100.0	0	24	24	rs11244024
chrY	5976868	5976894	seq_b,AX-42561511,Affx-33345566,rs11244024,9:136058931,T,C,rs11244024:4-30	24	96.2	4	30	26	rs11244024
chrY	2919888	2920259	seq_b,AX-42561511,Affx-33345566,rs11244024,9:136058931,T,C,rs11244024:0-26	25	100.0	0	26	26	rs11244024
chrX	19335168	19335238	seq_b,AX-42561511,Affx-33345566,rs11244024,9:136058931,T,C,rs11244024:3-71	45	83.6	3	71	68	rs11244024
chrX	45272844	45272917	seq_b,AX-42561511,Affx-33345566,rs11244024,9:136058931,T,C,rs11244024:0-71	44	81.7	0	71	71	rs11244024
chrX	54153039	54153112	seq_b,AX-42561511,Affx-33345566,rs11244024,9:136058931,T,C,rs11244024:0-71	42	83.9	0	71	71	rs11244024
chrX	71511233	71511288	seq_b,AX-42561511,Affx-33345566,rs11244024,9:136058931,T,C,rs11244024:0-53	39	88.3	0	53	53	rs11244024
chrX	107950540	107950598	seq_b,AX-42561511,Affx-33345566,rs11244024,9:136058931,T,C,rs11244024:0-51	41	93.8	0	51	51	rs11244024
chrX	70554481	70554524	seq_b,AX-42561511,Affx-33345566,rs11244024,9:136058931,T,C,rs11244024:0-41	36	95.2	0	41	41	rs11244024
chrX	107266367	107266438	seq_b,AX-42561511,Affx-33345566,rs11244024,9:136058931,T,C,rs11244024:1-71	43	92.4	1	71	70	rs11244024
chrX	151350554	151350597	seq_b,AX-42561511,Affx-33345566,rs11244024,9:136058931,T,C,rs11244024:0-41	36	95.2	0	41	41	rs11244024
chrX	96744619	96744676	seq_b,AX-42561511,Affx-33345566,rs11244024,9:136058931,T,C,rs11244024:0-55	36	84.7	0	55	55	rs11244024
chrX	136489897	136489965	seq_b,AX-42561511,Affx-33345566,rs11244024,9:136058931,T,C,rs11244024:0-57	41	92.0	0	57	57	rs11244024
chrX	47758702	47758743	seq_b,AX-42561511,Affx-33345566,rs11244024,9:136058931,T,C,rs11244024:0-39	34	94.8	0	39	39	rs11244024
chrX	43290068	43290113	seq_b,AX-42561511,Affx-33345566,rs11244024,9:136058931,T,C,rs11244024:0-43	35	94.9	0	43	43	rs11244024
chrX	18810011	18810041	seq_b,AX-42561511,Affx-33345566,rs11244024,9:136058931,T,C,rs11244024:1-31	30	100.0	1	31	30	rs11244024
chrX	23050098	23050169	seq_b,AX-42561511,Affx-33345566,rs11244024,9:136058931,T,C,rs11244024:2-71	37	95.2	2	71	69	rs11244024
chrX	110885611	110885662	seq_b,AX-42561511,Affx-33345566,rs11244024,9:136058931,T,C,rs11244024:0-51	37	91.0	0	51	51	rs11244024
chrX	55342515	55342544	seq_b,AX-42561511,Affx-33345566,rs11244024,9:136058931,T,C,rs11244024:0-29	29	100.0	0	29	29	rs11244024
chrY	7268436	7268481	seq_a,AX-42561785,Affx-33347595,rs495828,9:136154867,T,G,rs495828:26-71	39	93.4	26	71	45	rs495828
chrY	7268436	7268481	seq_b,AX-42561785,Affx-33347595,rs495828,9:136154867,T,G,rs495828:26-71	41	95.6	26	71	45	rs495828
chrX	40400730	40400768	seq_b,AX-42561785,Affx-33347595,rs495828,9:136154867,T,G,rs495828:25-50	24	100.0	25	50	25	rs495828
chrY	7268340	7268374	seq_a,AX-42561787,Affx-33347598,rs635634,9:136155000,T,C,rs635634:0-33	32	100.0	0	33	33	rs635634
chrY	7268340	7268374	seq_b,AX-42561787,Affx-33347598,rs635634,9:136155000,T,C,rs635634:0-33	32	100.0	0	33	33	rs635634
chrX	132618688	132618720	seq_a,AX-42562073,Affx-33349536,rs35410697,9:136289423,T,C,rs35410697:26-63	27	76.7	26	63	37	rs35410697
chrX	124278360	124278381	seq_a,AX-42562247,Affx-33351008,rs756770,9:136398858,A,C,rs756770:4-25	21	100.0	4	25	21	rs756770
chrX	124278360	124278381	seq_b,AX-42562247,Affx-33351008,rs756770,9:136398858,A,C,rs756770:4-25	21	100.0	4	25	21	rs756770
chrX	29827753	29827774	seq_a,AX-42562335,Affx-33351716,rs10993774,9:136454700,A,G,rs10993774:16-37	21	100.0	16	37	21	rs10993774
chrX	102708337	102708561	seq_a,AX-42562373,Affx-33351813,rs10821577,9:136460220,A,G,rs10821577:21-52	29	100.0	21	52	31	rs10821577
chrY	59326340	59326396	seq_a,AX-42562469,Affx-33352315,rs10993885,9:136493802,A,G,rs10993885:17-57	33	94.8	17	57	40	rs10993885
chrY	28128573	28128597	seq_a,AX-42562469,Affx-33352315,rs10993885,9:136493802,A,G,rs10993885:16-40	24	100.0	16	40	24	rs10993885
chrY	24654578	24654602	seq_a,AX-42562469,Affx-33352315,rs10993885,9:136493802,A,G,rs10993885:16-40	24	100.0	16	40	24	rs10993885
chrY	25962145	25962181	seq_a,AX-42562469,Affx-33352315,rs10993885,9:136493802,A,G,rs10993885:6-36	25	96.3	6	36	30	rs10993885
chrY	14062649	14062670	seq_a,AX-42562469,Affx-33352315,rs10993885,9:136493802,A,G,rs10993885:15-36	21	100.0	15	36	21	rs10993885
chrY	27931764	27931784	seq_a,AX-42562469,Affx-33352315,rs10993885,9:136493802,A,G,rs10993885:16-36	20	100.0	16	36	20	rs10993885
chrX	77202819	77202862	seq_a,AX-42562469,Affx-33352315,rs10993885,9:136493802,A,G,rs10993885:3-52	37	80.5	3	52	49	rs10993885
chrX	155223334	155223390	seq_a,AX-42562469,Affx-33352315,rs10993885,9:136493802,A,G,rs10993885:17-57	33	94.8	17	57	40	rs10993885
chrX	15763540	15763563	seq_a,AX-42562469,Affx-33352315,rs10993885,9:136493802,A,G,rs10993885:13-36	23	100.0	13	36	23	rs10993885
chrX	16264430	16264459	seq_a,AX-42562469,Affx-33352315,rs10993885,9:136493802,A,G,rs10993885:3-36	26	78.6	3	36	33	rs10993885
chrX	67830760	67830794	seq_a,AX-42562469,Affx-33352315,rs10993885,9:136493802,A,G,rs10993885:19-58	31	76.5	19	58	39	rs10993885
chrX	19676101	19676123	seq_a,AX-42562469,Affx-33352315,rs10993885,9:136493802,A,G,rs10993885:15-37	22	100.0	15	37	22	rs10993885
chrX	151627013	151627035	seq_a,AX-42562469,Affx-33352315,rs10993885,9:136493802,A,G,rs10993885:14-36	22	100.0	14	36	22	rs10993885
chrX	74043094	74043118	seq_a,AX-42562469,Affx-33352315,rs10993885,9:136493802,A,G,rs10993885:14-38	22	95.9	14	38	24	rs10993885
chrX	69378373	69378397	seq_a,AX-42562469,Affx-33352315,rs10993885,9:136493802,A,G,rs10993885:12-36	22	95.9	12	36	24	rs10993885
chrX	146943641	146943662	seq_a,AX-42562469,Affx-33352315,rs10993885,9:136493802,A,G,rs10993885:15-36	21	100.0	15	36	21	rs10993885
chrX	71046960	71046983	seq_a,AX-42562469,Affx-33352315,rs10993885,9:136493802,A,G,rs10993885:14-37	21	95.7	14	37	23	rs10993885
chrX	48610001	48610022	seq_a,AX-42562469,Affx-33352315,rs10993885,9:136493802,A,G,rs10993885:15-36	21	100.0	15	36	21	rs10993885
chrX	128843215	128843260	seq_a,AX-42562469,Affx-33352315,rs10993885,9:136493802,A,G,rs10993885:19-67	27	82.8	19	67	48	rs10993885
chrX	8551369	8551391	seq_a,AX-42562469,Affx-33352315,rs10993885,9:136493802,A,G,rs10993885:14-36	20	95.5	14	36	22	rs10993885
chrY	25833772	25833796	seq_a,AX-42562469,Affx-33352315,rs10993885,9:136493802,A,G,rs10993885:16-40	24	100.0	16	40	24	rs10993885
chrY	24224095	24224119	seq_a,AX-42562469,Affx-33352315,rs10993885,9:136493802,A,G,rs10993885:16-40	24	100.0	16	40	24	rs10993885
chrY	28000201	28000237	seq_a,AX-42562469,Affx-33352315,rs10993885,9:136493802,A,G,rs10993885:6-36	25	96.3	6	36	30	rs10993885
chrY	26030616	26030636	seq_a,AX-42562469,Affx-33352315,rs10993885,9:136493802,A,G,rs10993885:16-36	20	100.0	16	36	20	rs10993885
chrX	126283584	126283614	seq_a,AX-42562469,Affx-33352315,rs10993885,9:136493802,A,G,rs10993885:6-36	28	96.7	6	36	30	rs10993885
chrX	132918795	132918832	seq_a,AX-42562469,Affx-33352315,rs10993885,9:136493802,A,G,rs10993885:13-50	25	83.8	13	50	37	rs10993885
chrX	117847848	117847872	seq_a,AX-42562469,Affx-33352315,rs10993885,9:136493802,A,G,rs10993885:10-34	24	100.0	10	34	24	rs10993885
chrX	141623307	141623333	seq_a,AX-42562469,Affx-33352315,rs10993885,9:136493802,A,G,rs10993885:15-41	24	96.2	15	41	26	rs10993885
chrX	150777853	150777879	seq_a,AX-42562469,Affx-33352315,rs10993885,9:136493802,A,G,rs10993885:15-41	24	96.2	15	41	26	rs10993885
chrX	29779344	29779367	seq_a,AX-42562469,Affx-33352315,rs10993885,9:136493802,A,G,rs10993885:15-38	23	100.0	15	38	23	rs10993885
chrX	131945440	131945469	seq_a,AX-42562469,Affx-33352315,rs10993885,9:136493802,A,G,rs10993885:3-36	26	78.6	3	36	33	rs10993885
chrX	45047900	45047924	seq_a,AX-42562469,Affx-33352315,rs10993885,9:136493802,A,G,rs10993885:14-38	22	95.9	14	38	24	rs10993885
chrX	133823967	133823989	seq_a,AX-42562469,Affx-33352315,rs10993885,9:136493802,A,G,rs10993885:14-36	22	100.0	14	36	22	rs10993885
chrX	151976590	151976611	seq_a,AX-42562469,Affx-33352315,rs10993885,9:136493802,A,G,rs10993885:15-36	21	100.0	15	36	21	rs10993885
chrX	149435303	149435324	seq_a,AX-42562469,Affx-33352315,rs10993885,9:136493802,A,G,rs10993885:15-36	21	100.0	15	36	21	rs10993885
chrX	132497774	132497797	seq_a,AX-42562469,Affx-33352315,rs10993885,9:136493802,A,G,rs10993885:14-37	21	95.7	14	37	23	rs10993885
chrX	27611269	27611290	seq_a,AX-42562469,Affx-33352315,rs10993885,9:136493802,A,G,rs10993885:15-36	21	100.0	15	36	21	rs10993885
chrX	149340750	149340772	seq_a,AX-42562469,Affx-33352315,rs10993885,9:136493802,A,G,rs10993885:14-36	20	95.5	14	36	22	rs10993885
chrX	145155568	145155588	seq_a,AX-42562469,Affx-33352315,rs10993885,9:136493802,A,G,rs10993885:16-36	20	100.0	16	36	20	rs10993885
chrX	137194899	137194921	seq_a,AX-42562469,Affx-33352315,rs10993885,9:136493802,A,G,rs10993885:14-36	20	95.5	14	36	22	rs10993885
chrY	28128573	28128597	seq_b,AX-42562469,Affx-33352315,rs10993885,9:136493802,A,G,rs10993885:16-40	22	95.9	16	40	24	rs10993885
chrY	24654578	24654602	seq_b,AX-42562469,Affx-33352315,rs10993885,9:136493802,A,G,rs10993885:16-40	22	95.9	16	40	24	rs10993885
chrY	14062649	14062669	seq_b,AX-42562469,Affx-33352315,rs10993885,9:136493802,A,G,rs10993885:15-35	20	100.0	15	35	20	rs10993885
chrX	77202819	77202862	seq_b,AX-42562469,Affx-33352315,rs10993885,9:136493802,A,G,rs10993885:3-52	36	80.0	3	52	49	rs10993885
chrX	16264430	16264458	seq_b,AX-42562469,Affx-33352315,rs10993885,9:136493802,A,G,rs10993885:3-35	25	77.8	3	35	32	rs10993885
chrX	15763540	15763562	seq_b,AX-42562469,Affx-33352315,rs10993885,9:136493802,A,G,rs10993885:13-35	22	100.0	13	35	22	rs10993885
chrX	151627013	151627034	seq_b,AX-42562469,Affx-33352315,rs10993885,9:136493802,A,G,rs10993885:14-35	21	100.0	14	35	21	rs10993885
chrX	69378373	69378396	seq_b,AX-42562469,Affx-33352315,rs10993885,9:136493802,A,G,rs10993885:12-35	21	95.7	12	35	23	rs10993885
chrX	146943641	146943661	seq_b,AX-42562469,Affx-33352315,rs10993885,9:136493802,A,G,rs10993885:15-35	20	100.0	15	35	20	rs10993885
chrX	48610001	48610021	seq_b,AX-42562469,Affx-33352315,rs10993885,9:136493802,A,G,rs10993885:15-35	20	100.0	15	35	20	rs10993885
chrX	19676101	19676121	seq_b,AX-42562469,Affx-33352315,rs10993885,9:136493802,A,G,rs10993885:15-35	20	100.0	15	35	20	rs10993885
chrY	25833772	25833796	seq_b,AX-42562469,Affx-33352315,rs10993885,9:136493802,A,G,rs10993885:16-40	22	95.9	16	40	24	rs10993885
chrY	24224095	24224119	seq_b,AX-42562469,Affx-33352315,rs10993885,9:136493802,A,G,rs10993885:16-40	22	95.9	16	40	24	rs10993885
chrY	28000202	28000237	seq_b,AX-42562469,Affx-33352315,rs10993885,9:136493802,A,G,rs10993885:6-35	24	96.2	6	35	29	rs10993885
chrX	126283585	126283614	seq_b,AX-42562469,Affx-33352315,rs10993885,9:136493802,A,G,rs10993885:6-35	27	96.6	6	35	29	rs10993885
chrX	117847848	117847872	seq_b,AX-42562469,Affx-33352315,rs10993885,9:136493802,A,G,rs10993885:10-34	24	100.0	10	34	24	rs10993885
chrX	131945441	131945469	seq_b,AX-42562469,Affx-33352315,rs10993885,9:136493802,A,G,rs10993885:3-35	25	77.8	3	35	32	rs10993885
chrX	132918810	132918832	seq_b,AX-42562469,Affx-33352315,rs10993885,9:136493802,A,G,rs10993885:13-35	22	100.0	13	35	22	rs10993885
chrX	133823968	133823989	seq_b,AX-42562469,Affx-33352315,rs10993885,9:136493802,A,G,rs10993885:14-35	21	100.0	14	35	21	rs10993885
chrX	151976591	151976611	seq_b,AX-42562469,Affx-33352315,rs10993885,9:136493802,A,G,rs10993885:15-35	20	100.0	15	35	20	rs10993885
chrX	150777859	150777879	seq_b,AX-42562469,Affx-33352315,rs10993885,9:136493802,A,G,rs10993885:15-35	20	100.0	15	35	20	rs10993885
chrX	149435304	149435324	seq_b,AX-42562469,Affx-33352315,rs10993885,9:136493802,A,G,rs10993885:15-35	20	100.0	15	35	20	rs10993885
chrX	141623313	141623333	seq_b,AX-42562469,Affx-33352315,rs10993885,9:136493802,A,G,rs10993885:15-35	20	100.0	15	35	20	rs10993885
chrX	29779347	29779367	seq_b,AX-42562469,Affx-33352315,rs10993885,9:136493802,A,G,rs10993885:15-35	20	100.0	15	35	20	rs10993885
chrX	27611270	27611290	seq_b,AX-42562469,Affx-33352315,rs10993885,9:136493802,A,G,rs10993885:15-35	20	100.0	15	35	20	rs10993885
chrX	9333348	9333368	seq_b,AX-42562469,Affx-33352315,rs10993885,9:136493802,A,G,rs10993885:14-34	20	100.0	14	34	20	rs10993885
chrX	100589904	100589933	seq_a,AX-42562609,Affx-33352747,rs7862391,9:136516912,A,G,rs7862391:28-64	25	71.5	28	64	36	rs7862391
chrX	26648086	26648153	seq_a,AX-42562631,Affx-33352828,rs3025422,9:136522426,T,C,rs3025422:40-71	29	100.0	40	71	31	rs3025422
chrX	26648086	26648153	seq_b,AX-42562631,Affx-33352828,rs3025422,9:136522426,T,C,rs3025422:40-71	29	100.0	40	71	31	rs3025422
chrX	15634933	15634956	seq_a,AX-42562633,Affx-33352850,rs10993948,9:136522902,C,G,rs10993948:11-33	21	100.0	11	33	22	rs10993948
chrX	15634933	15634956	seq_b,AX-42562633,Affx-33352850,rs10993948,9:136522902,C,G,rs10993948:11-33	21	100.0	11	33	22	rs10993948
chrX	68847455	68847527	seq_b,AX-42562679,Affx-33352940,rs129925,9:136529766,C,G,rs129925:13-40	26	100.0	13	40	27	rs129925
chrX	81897383	81897412	seq_a,AX-42562723,Affx-33353172,rs2797831,9:136543940,T,C,rs2797831:41-70	25	93.2	41	70	29	rs2797831
chrX	43032637	43032657	seq_a,AX-42562723,Affx-33353172,rs2797831,9:136543940,T,C,rs2797831:6-26	20	100.0	6	26	20	rs2797831
chrY	17306405	17306430	seq_a,AX-42562723,Affx-33353172,rs2797831,9:136543940,T,C,rs2797831:7-32	23	96.0	7	32	25	rs2797831
chrX	12071893	12071952	seq_a,AX-42562723,Affx-33353172,rs2797831,9:136543940,T,C,rs2797831:11-71	36	82.0	11	71	60	rs2797831
chrX	44000870	44000908	seq_a,AX-42562723,Affx-33353172,rs2797831,9:136543940,T,C,rs2797831:7-45	28	86.9	7	45	38	rs2797831
chrX	6629199	6629224	seq_a,AX-42562723,Affx-33353172,rs2797831,9:136543940,T,C,rs2797831:7-32	23	96.0	7	32	25	rs2797831
chrX	81897383	81897412	seq_b,AX-42562723,Affx-33353172,rs2797831,9:136543940,T,C,rs2797831:41-70	25	93.2	41	70	29	rs2797831
chrX	8369883	8369923	seq_b,AX-42562723,Affx-33353172,rs2797831,9:136543940,T,C,rs2797831:30-71	26	82.4	30	71	41	rs2797831
chrX	43032637	43032657	seq_b,AX-42562723,Affx-33353172,rs2797831,9:136543940,T,C,rs2797831:6-26	20	100.0	6	26	20	rs2797831
chrY	17306405	17306430	seq_b,AX-42562723,Affx-33353172,rs2797831,9:136543940,T,C,rs2797831:7-32	23	96.0	7	32	25	rs2797831
chrX	12071893	12071952	seq_b,AX-42562723,Affx-33353172,rs2797831,9:136543940,T,C,rs2797831:11-71	38	84.0	11	71	60	rs2797831
chrX	44000870	44000908	seq_b,AX-42562723,Affx-33353172,rs2797831,9:136543940,T,C,rs2797831:7-45	30	89.5	7	45	38	rs2797831
chrX	6629199	6629224	seq_b,AX-42562723,Affx-33353172,rs2797831,9:136543940,T,C,rs2797831:7-32	23	96.0	7	32	25	rs2797831
chrX	17163791	17163811	seq_a,AX-42562785,Affx-33353323,rs129960,9:136553334,A,G,rs129960:3-23	20	100.0	3	23	20	rs129960
chrX	17163791	17163811	seq_b,AX-42562785,Affx-33353323,rs129960,9:136553334,A,G,rs129960:3-23	20	100.0	3	23	20	rs129960
chrY	3363096	3363117	seq_a,AX-42562839,Affx-33353461,rs10993768,9:136563926,T,C,rs10993768:41-62	21	100.0	41	62	21	rs10993768
chrX	107882635	107882780	seq_a,AX-42562839,Affx-33353461,rs10993768,9:136563926,T,C,rs10993768:18-71	35	97.4	18	71	53	rs10993768
chrX	119527097	119527123	seq_a,AX-42562839,Affx-33353461,rs10993768,9:136563926,T,C,rs10993768:42-68	26	100.0	42	68	26	rs10993768
chrX	34048476	34048501	seq_a,AX-42562839,Affx-33353461,rs10993768,9:136563926,T,C,rs10993768:41-66	25	100.0	41	66	25	rs10993768
chrX	72778617	72778642	seq_a,AX-42562839,Affx-33353461,rs10993768,9:136563926,T,C,rs10993768:42-67	25	100.0	42	67	25	rs10993768
chrX	100069084	100069543	seq_a,AX-42562839,Affx-33353461,rs10993768,9:136563926,T,C,rs10993768:41-71	29	100.0	41	71	30	rs10993768
chrX	110262359	110262384	seq_a,AX-42562839,Affx-33353461,rs10993768,9:136563926,T,C,rs10993768:41-66	25	100.0	41	66	25	rs10993768
chrX	133346201	133346226	seq_a,AX-42562839,Affx-33353461,rs10993768,9:136563926,T,C,rs10993768:41-66	25	100.0	41	66	25	rs10993768
chrX	41823568	41823592	seq_a,AX-42562839,Affx-33353461,rs10993768,9:136563926,T,C,rs10993768:43-67	24	100.0	43	67	24	rs10993768
chrX	53044257	53044280	seq_a,AX-42562839,Affx-33353461,rs10993768,9:136563926,T,C,rs10993768:43-66	23	100.0	43	66	23	rs10993768
chrX	75317049	75317072	seq_a,AX-42562839,Affx-33353461,rs10993768,9:136563926,T,C,rs10993768:41-64	23	100.0	41	64	23	rs10993768
chrX	80367773	80367798	seq_a,AX-42562839,Affx-33353461,rs10993768,9:136563926,T,C,rs10993768:41-66	23	96.0	41	66	25	rs10993768
chrX	92578827	92578852	seq_a,AX-42562839,Affx-33353461,rs10993768,9:136563926,T,C,rs10993768:41-66	23	96.0	41	66	25	rs10993768
chrX	95734264	95734289	seq_a,AX-42562839,Affx-33353461,rs10993768,9:136563926,T,C,rs10993768:46-71	23	96.0	46	71	25	rs10993768
chrX	98835224	98835249	seq_a,AX-42562839,Affx-33353461,rs10993768,9:136563926,T,C,rs10993768:41-66	23	96.0	41	66	25	rs10993768
chrX	136238881	136238906	seq_a,AX-42562839,Affx-33353461,rs10993768,9:136563926,T,C,rs10993768:9-34	23	96.0	9	34	25	rs10993768
chrX	99819962	99819984	seq_a,AX-42562839,Affx-33353461,rs10993768,9:136563926,T,C,rs10993768:42-64	22	100.0	42	64	22	rs10993768
chrX	18830207	18830265	seq_a,AX-42562839,Affx-33353461,rs10993768,9:136563926,T,C,rs10993768:9-66	37	89.4	9	66	57	rs10993768
chrX	18769417	18769464	seq_a,AX-42562839,Affx-33353461,rs10993768,9:136563926,T,C,rs10993768:18-64	34	94.8	18	64	46	rs10993768
chrX	68907503	68907533	seq_a,AX-42562839,Affx-33353461,rs10993768,9:136563926,T,C,rs10993768:41-71	28	96.7	41	71	30	rs10993768
chrX	113175668	113175694	seq_a,AX-42562839,Affx-33353461,rs10993768,9:136563926,T,C,rs10993768:41-67	26	100.0	41	67	26	rs10993768
chrX	50500088	50500113	seq_a,AX-42562839,Affx-33353461,rs10993768,9:136563926,T,C,rs10993768:41-66	25	100.0	41	66	25	rs10993768
chrX	66141160	66141185	seq_a,AX-42562839,Affx-33353461,rs10993768,9:136563926,T,C,rs10993768:41-66	25	100.0	41	66	25	rs10993768
chrX	74163592	74163617	seq_a,AX-42562839,Affx-33353461,rs10993768,9:136563926,T,C,rs10993768:41-66	25	100.0	41	66	25	rs10993768
chrX	100554955	100554980	seq_a,AX-42562839,Affx-33353461,rs10993768,9:136563926,T,C,rs10993768:41-66	25	100.0	41	66	25	rs10993768
chrX	103059027	103059052	seq_a,AX-42562839,Affx-33353461,rs10993768,9:136563926,T,C,rs10993768:41-66	25	100.0	41	66	25	rs10993768
chrX	134591844	134591869	seq_a,AX-42562839,Affx-33353461,rs10993768,9:136563926,T,C,rs10993768:42-67	25	100.0	42	67	25	rs10993768
chrX	154856305	154856335	seq_a,AX-42562839,Affx-33353461,rs10993768,9:136563926,T,C,rs10993768:40-71	27	86.7	40	71	31	rs10993768
chrX	123031194	123031218	seq_a,AX-42562839,Affx-33353461,rs10993768,9:136563926,T,C,rs10993768:42-66	24	100.0	42	66	24	rs10993768
chrX	10370595	10370618	seq_a,AX-42562839,Affx-33353461,rs10993768,9:136563926,T,C,rs10993768:41-64	23	100.0	41	64	23	rs10993768
chrX	18808676	18808699	seq_a,AX-42562839,Affx-33353461,rs10993768,9:136563926,T,C,rs10993768:41-64	23	100.0	41	64	23	rs10993768
chrX	107766424	107766447	seq_a,AX-42562839,Affx-33353461,rs10993768,9:136563926,T,C,rs10993768:41-64	23	100.0	41	64	23	rs10993768
chrX	125158888	125158921	seq_a,AX-42562839,Affx-33353461,rs10993768,9:136563926,T,C,rs10993768:18-63	28	70.0	18	63	45	rs10993768
chrY	3363096	3363117	seq_b,AX-42562839,Affx-33353461,rs10993768,9:136563926,T,C,rs10993768:41-62	21	100.0	41	62	21	rs10993768
chrX	107882635	107882780	seq_b,AX-42562839,Affx-33353461,rs10993768,9:136563926,T,C,rs10993768:18-71	35	97.4	18	71	53	rs10993768
chrX	119527097	119527123	seq_b,AX-42562839,Affx-33353461,rs10993768,9:136563926,T,C,rs10993768:42-68	26	100.0	42	68	26	rs10993768
chrX	34048476	34048501	seq_b,AX-42562839,Affx-33353461,rs10993768,9:136563926,T,C,rs10993768:41-66	25	100.0	41	66	25	rs10993768
chrX	72778617	72778642	seq_b,AX-42562839,Affx-33353461,rs10993768,9:136563926,T,C,rs10993768:42-67	25	100.0	42	67	25	rs10993768
chrX	100069084	100069543	seq_b,AX-42562839,Affx-33353461,rs10993768,9:136563926,T,C,rs10993768:41-71	29	100.0	41	71	30	rs10993768
chrX	110262359	110262384	seq_b,AX-42562839,Affx-33353461,rs10993768,9:136563926,T,C,rs10993768:41-66	25	100.0	41	66	25	rs10993768
chrX	133346201	133346226	seq_b,AX-42562839,Affx-33353461,rs10993768,9:136563926,T,C,rs10993768:41-66	25	100.0	41	66	25	rs10993768
chrX	41823568	41823592	seq_b,AX-42562839,Affx-33353461,rs10993768,9:136563926,T,C,rs10993768:43-67	24	100.0	43	67	24	rs10993768
chrX	53044257	53044280	seq_b,AX-42562839,Affx-33353461,rs10993768,9:136563926,T,C,rs10993768:43-66	23	100.0	43	66	23	rs10993768
chrX	75317049	75317072	seq_b,AX-42562839,Affx-33353461,rs10993768,9:136563926,T,C,rs10993768:41-64	23	100.0	41	64	23	rs10993768
chrX	80367773	80367798	seq_b,AX-42562839,Affx-33353461,rs10993768,9:136563926,T,C,rs10993768:41-66	23	96.0	41	66	25	rs10993768
chrX	92578827	92578852	seq_b,AX-42562839,Affx-33353461,rs10993768,9:136563926,T,C,rs10993768:41-66	23	96.0	41	66	25	rs10993768
chrX	95734264	95734289	seq_b,AX-42562839,Affx-33353461,rs10993768,9:136563926,T,C,rs10993768:46-71	23	96.0	46	71	25	rs10993768
chrX	98835224	98835249	seq_b,AX-42562839,Affx-33353461,rs10993768,9:136563926,T,C,rs10993768:41-66	23	96.0	41	66	25	rs10993768
chrX	136238881	136238906	seq_b,AX-42562839,Affx-33353461,rs10993768,9:136563926,T,C,rs10993768:9-34	23	96.0	9	34	25	rs10993768
chrX	99819962	99819984	seq_b,AX-42562839,Affx-33353461,rs10993768,9:136563926,T,C,rs10993768:42-64	22	100.0	42	64	22	rs10993768
chrX	18830207	18830265	seq_b,AX-42562839,Affx-33353461,rs10993768,9:136563926,T,C,rs10993768:9-66	37	89.4	9	66	57	rs10993768
chrX	18769417	18769464	seq_b,AX-42562839,Affx-33353461,rs10993768,9:136563926,T,C,rs10993768:18-64	34	94.8	18	64	46	rs10993768
chrX	68907503	68907533	seq_b,AX-42562839,Affx-33353461,rs10993768,9:136563926,T,C,rs10993768:41-71	28	96.7	41	71	30	rs10993768
chrX	113175668	113175694	seq_b,AX-42562839,Affx-33353461,rs10993768,9:136563926,T,C,rs10993768:41-67	26	100.0	41	67	26	rs10993768
chrX	50500088	50500113	seq_b,AX-42562839,Affx-33353461,rs10993768,9:136563926,T,C,rs10993768:41-66	25	100.0	41	66	25	rs10993768
chrX	66141160	66141185	seq_b,AX-42562839,Affx-33353461,rs10993768,9:136563926,T,C,rs10993768:41-66	25	100.0	41	66	25	rs10993768
chrX	74163592	74163617	seq_b,AX-42562839,Affx-33353461,rs10993768,9:136563926,T,C,rs10993768:41-66	25	100.0	41	66	25	rs10993768
chrX	100554955	100554980	seq_b,AX-42562839,Affx-33353461,rs10993768,9:136563926,T,C,rs10993768:41-66	25	100.0	41	66	25	rs10993768
chrX	103059027	103059052	seq_b,AX-42562839,Affx-33353461,rs10993768,9:136563926,T,C,rs10993768:41-66	25	100.0	41	66	25	rs10993768
chrX	134591844	134591869	seq_b,AX-42562839,Affx-33353461,rs10993768,9:136563926,T,C,rs10993768:42-67	25	100.0	42	67	25	rs10993768
chrX	154856305	154856335	seq_b,AX-42562839,Affx-33353461,rs10993768,9:136563926,T,C,rs10993768:40-71	27	86.7	40	71	31	rs10993768
chrX	123031194	123031218	seq_b,AX-42562839,Affx-33353461,rs10993768,9:136563926,T,C,rs10993768:42-66	24	100.0	42	66	24	rs10993768
chrX	10370595	10370618	seq_b,AX-42562839,Affx-33353461,rs10993768,9:136563926,T,C,rs10993768:41-64	23	100.0	41	64	23	rs10993768
chrX	18808676	18808699	seq_b,AX-42562839,Affx-33353461,rs10993768,9:136563926,T,C,rs10993768:41-64	23	100.0	41	64	23	rs10993768
chrX	64633273	64633305	seq_b,AX-42562839,Affx-33353461,rs10993768,9:136563926,T,C,rs10993768:33-64	26	96.5	33	64	31	rs10993768
chrX	107766424	107766447	seq_b,AX-42562839,Affx-33353461,rs10993768,9:136563926,T,C,rs10993768:41-64	23	100.0	41	64	23	rs10993768
chrX	66445216	66445236	seq_a,AX-42562891,Affx-33353765,rs10993775,9:136586189,A,G,rs10993775:47-67	20	100.0	47	67	20	rs10993775
chrX	66445216	66445236	seq_b,AX-42562891,Affx-33353765,rs10993775,9:136586189,A,G,rs10993775:47-67	20	100.0	47	67	20	rs10993775
chrX	39079603	39079629	seq_a,AX-42562963,Affx-33354236,rs2520000,9:136618716,T,C,rs2520000:0-26	26	100.0	0	26	26	rs2520000
chrX	39079603	39079629	seq_b,AX-42562963,Affx-33354236,rs2520000,9:136618716,T,C,rs2520000:0-26	26	100.0	0	26	26	rs2520000
chrX	149913331	149913351	seq_b,AX-42562973,Affx-33354313,rs10993787,9:136622634,A,G,rs10993787:19-39	20	100.0	19	39	20	rs10993787
chrX	149513270	149513293	seq_b,AX-42563073,Affx-33354805,rs2106373,9:136651959,A,G,rs2106373:28-51	21	95.7	28	51	23	rs2106373
chrY	7111340	7111369	seq_b,AX-42563073,Affx-33354805,rs2106373,9:136651959,A,G,rs2106373:28-51	22	100.0	28	51	23	rs2106373
chrY	2400661	2400768	seq_a,AX-42563111,Affx-33354981,rs7865299,9:136662928,A,G,rs7865299:46-71	24	100.0	46	71	25	rs7865299
chrY	151251	151271	seq_a,AX-42563111,Affx-33354981,rs7865299,9:136662928,A,G,rs7865299:51-71	20	100.0	51	71	20	rs7865299
chrX	10095633	10095655	seq_a,AX-42563111,Affx-33354981,rs7865299,9:136662928,A,G,rs7865299:49-71	22	100.0	49	71	22	rs7865299
chrX	96890403	96890425	seq_a,AX-42563111,Affx-33354981,rs7865299,9:136662928,A,G,rs7865299:49-71	22	100.0	49	71	22	rs7865299
chrX	112379909	112379933	seq_a,AX-42563111,Affx-33354981,rs7865299,9:136662928,A,G,rs7865299:47-71	22	95.9	47	71	24	rs7865299
chrX	2450661	2450768	seq_a,AX-42563111,Affx-33354981,rs7865299,9:136662928,A,G,rs7865299:46-71	24	100.0	46	71	25	rs7865299
chrX	201251	201271	seq_a,AX-42563111,Affx-33354981,rs7865299,9:136662928,A,G,rs7865299:51-71	20	100.0	51	71	20	rs7865299
chrX	7511905	7511927	seq_a,AX-42563111,Affx-33354981,rs7865299,9:136662928,A,G,rs7865299:49-71	20	95.5	49	71	22	rs7865299
chrX	8339029	8339051	seq_a,AX-42563111,Affx-33354981,rs7865299,9:136662928,A,G,rs7865299:49-71	20	95.5	49	71	22	rs7865299
chrX	16906455	16906477	seq_a,AX-42563111,Affx-33354981,rs7865299,9:136662928,A,G,rs7865299:49-71	20	95.5	49	71	22	rs7865299
chrX	34565219	34565241	seq_a,AX-42563111,Affx-33354981,rs7865299,9:136662928,A,G,rs7865299:49-71	20	95.5	49	71	22	rs7865299
chrX	135119408	135119793	seq_a,AX-42563111,Affx-33354981,rs7865299,9:136662928,A,G,rs7865299:46-71	24	100.0	46	71	25	rs7865299
chrX	147155415	147155444	seq_a,AX-42563111,Affx-33354981,rs7865299,9:136662928,A,G,rs7865299:48-71	22	100.0	48	71	23	rs7865299
chrX	130779579	130779601	seq_a,AX-42563111,Affx-33354981,rs7865299,9:136662928,A,G,rs7865299:49-71	20	95.5	49	71	22	rs7865299
chrX	126127025	126127047	seq_a,AX-42563111,Affx-33354981,rs7865299,9:136662928,A,G,rs7865299:49-71	20	95.5	49	71	22	rs7865299
chrX	114561674	114561696	seq_a,AX-42563111,Affx-33354981,rs7865299,9:136662928,A,G,rs7865299:49-71	20	95.5	49	71	22	rs7865299
chrX	73973540	73973562	seq_a,AX-42563111,Affx-33354981,rs7865299,9:136662928,A,G,rs7865299:49-71	20	95.5	49	71	22	rs7865299
chrX	65332805	65332827	seq_a,AX-42563111,Affx-33354981,rs7865299,9:136662928,A,G,rs7865299:49-71	20	95.5	49	71	22	rs7865299
chrY	23164573	23164597	seq_a,AX-42563111,Affx-33354981,rs7865299,9:136662928,A,G,rs7865299:47-71	22	95.9	47	71	24	rs7865299
chrY	10004855	10004877	seq_a,AX-42563111,Affx-33354981,rs7865299,9:136662928,A,G,rs7865299:49-71	20	95.5	49	71	22	rs7865299
chrY	916779	916801	seq_a,AX-42563111,Affx-33354981,rs7865299,9:136662928,A,G,rs7865299:49-71	20	95.5	49	71	22	rs7865299
chrX	9657054	9657081	seq_a,AX-42563111,Affx-33354981,rs7865299,9:136662928,A,G,rs7865299:46-71	24	100.0	46	71	25	rs7865299
chrX	51211696	51211718	seq_a,AX-42563111,Affx-33354981,rs7865299,9:136662928,A,G,rs7865299:49-71	22	100.0	49	71	22	rs7865299
chrX	68155972	68155996	seq_a,AX-42563111,Affx-33354981,rs7865299,9:136662928,A,G,rs7865299:47-71	22	95.9	47	71	24	rs7865299
chrX	81213013	81213035	seq_a,AX-42563111,Affx-33354981,rs7865299,9:136662928,A,G,rs7865299:49-71	22	100.0	49	71	22	rs7865299
chrX	81489028	81489050	seq_a,AX-42563111,Affx-33354981,rs7865299,9:136662928,A,G,rs7865299:49-71	22	100.0	49	71	22	rs7865299
chrX	102879654	102879676	seq_a,AX-42563111,Affx-33354981,rs7865299,9:136662928,A,G,rs7865299:49-71	22	100.0	49	71	22	rs7865299
chrX	966779	966801	seq_a,AX-42563111,Affx-33354981,rs7865299,9:136662928,A,G,rs7865299:49-71	20	95.5	49	71	22	rs7865299
chrX	5663819	5663841	seq_a,AX-42563111,Affx-33354981,rs7865299,9:136662928,A,G,rs7865299:49-71	20	95.5	49	71	22	rs7865299
chrX	26861084	26861106	seq_a,AX-42563111,Affx-33354981,rs7865299,9:136662928,A,G,rs7865299:49-71	20	95.5	49	71	22	rs7865299
chrX	31296248	31296268	seq_a,AX-42563111,Affx-33354981,rs7865299,9:136662928,A,G,rs7865299:49-69	20	100.0	49	69	20	rs7865299
chrX	37371954	37371976	seq_a,AX-42563111,Affx-33354981,rs7865299,9:136662928,A,G,rs7865299:49-71	20	95.5	49	71	22	rs7865299
chrX	153943675	153943695	seq_a,AX-42563111,Affx-33354981,rs7865299,9:136662928,A,G,rs7865299:51-71	20	100.0	51	71	20	rs7865299
chrX	153260079	153260099	seq_a,AX-42563111,Affx-33354981,rs7865299,9:136662928,A,G,rs7865299:51-71	20	100.0	51	71	20	rs7865299
chrX	151146170	151146192	seq_a,AX-42563111,Affx-33354981,rs7865299,9:136662928,A,G,rs7865299:49-71	20	95.5	49	71	22	rs7865299
chrX	144993680	144993702	seq_a,AX-42563111,Affx-33354981,rs7865299,9:136662928,A,G,rs7865299:49-71	20	95.5	49	71	22	rs7865299
chrX	119866315	119866337	seq_a,AX-42563111,Affx-33354981,rs7865299,9:136662928,A,G,rs7865299:49-71	20	95.5	49	71	22	rs7865299
chrY	2400661	2400768	seq_b,AX-42563111,Affx-33354981,rs7865299,9:136662928,A,G,rs7865299:46-71	24	100.0	46	71	25	rs7865299
chrY	151251	151271	seq_b,AX-42563111,Affx-33354981,rs7865299,9:136662928,A,G,rs7865299:51-71	20	100.0	51	71	20	rs7865299
chrY	23563322	23563344	seq_b,AX-42563111,Affx-33354981,rs7865299,9:136662928,A,G,rs7865299:49-71	20	95.5	49	71	22	rs7865299
chrX	10095633	10095655	seq_b,AX-42563111,Affx-33354981,rs7865299,9:136662928,A,G,rs7865299:49-71	22	100.0	49	71	22	rs7865299
chrX	96890403	96890425	seq_b,AX-42563111,Affx-33354981,rs7865299,9:136662928,A,G,rs7865299:49-71	22	100.0	49	71	22	rs7865299
chrX	112379909	112379933	seq_b,AX-42563111,Affx-33354981,rs7865299,9:136662928,A,G,rs7865299:47-71	22	95.9	47	71	24	rs7865299
chrX	2450661	2450768	seq_b,AX-42563111,Affx-33354981,rs7865299,9:136662928,A,G,rs7865299:46-71	24	100.0	46	71	25	rs7865299
chrX	201251	201271	seq_b,AX-42563111,Affx-33354981,rs7865299,9:136662928,A,G,rs7865299:51-71	20	100.0	51	71	20	rs7865299
chrX	7511905	7511927	seq_b,AX-42563111,Affx-33354981,rs7865299,9:136662928,A,G,rs7865299:49-71	20	95.5	49	71	22	rs7865299
chrX	8339029	8339051	seq_b,AX-42563111,Affx-33354981,rs7865299,9:136662928,A,G,rs7865299:49-71	20	95.5	49	71	22	rs7865299
chrX	16906455	16906477	seq_b,AX-42563111,Affx-33354981,rs7865299,9:136662928,A,G,rs7865299:49-71	20	95.5	49	71	22	rs7865299
chrX	34565219	34565241	seq_b,AX-42563111,Affx-33354981,rs7865299,9:136662928,A,G,rs7865299:49-71	20	95.5	49	71	22	rs7865299
chrX	135119408	135119793	seq_b,AX-42563111,Affx-33354981,rs7865299,9:136662928,A,G,rs7865299:46-71	24	100.0	46	71	25	rs7865299
chrX	147155415	147155444	seq_b,AX-42563111,Affx-33354981,rs7865299,9:136662928,A,G,rs7865299:48-71	22	100.0	48	71	23	rs7865299
chrX	130779579	130779601	seq_b,AX-42563111,Affx-33354981,rs7865299,9:136662928,A,G,rs7865299:49-71	20	95.5	49	71	22	rs7865299
chrX	126127017	126127039	seq_b,AX-42563111,Affx-33354981,rs7865299,9:136662928,A,G,rs7865299:49-71	20	95.5	49	71	22	rs7865299
chrX	114561674	114561696	seq_b,AX-42563111,Affx-33354981,rs7865299,9:136662928,A,G,rs7865299:49-71	20	95.5	49	71	22	rs7865299
chrX	73973540	73973562	seq_b,AX-42563111,Affx-33354981,rs7865299,9:136662928,A,G,rs7865299:49-71	20	95.5	49	71	22	rs7865299
chrX	65332805	65332827	seq_b,AX-42563111,Affx-33354981,rs7865299,9:136662928,A,G,rs7865299:49-71	20	95.5	49	71	22	rs7865299
chrY	23164573	23164597	seq_b,AX-42563111,Affx-33354981,rs7865299,9:136662928,A,G,rs7865299:47-71	22	95.9	47	71	24	rs7865299
chrY	10004855	10004877	seq_b,AX-42563111,Affx-33354981,rs7865299,9:136662928,A,G,rs7865299:49-71	20	95.5	49	71	22	rs7865299
chrY	916779	916801	seq_b,AX-42563111,Affx-33354981,rs7865299,9:136662928,A,G,rs7865299:49-71	20	95.5	49	71	22	rs7865299
chrX	9657054	9657081	seq_b,AX-42563111,Affx-33354981,rs7865299,9:136662928,A,G,rs7865299:46-71	24	100.0	46	71	25	rs7865299
chrX	51211696	51211718	seq_b,AX-42563111,Affx-33354981,rs7865299,9:136662928,A,G,rs7865299:49-71	22	100.0	49	71	22	rs7865299
chrX	68155972	68155996	seq_b,AX-42563111,Affx-33354981,rs7865299,9:136662928,A,G,rs7865299:47-71	22	95.9	47	71	24	rs7865299
chrX	81213013	81213035	seq_b,AX-42563111,Affx-33354981,rs7865299,9:136662928,A,G,rs7865299:49-71	22	100.0	49	71	22	rs7865299
chrX	81489028	81489050	seq_b,AX-42563111,Affx-33354981,rs7865299,9:136662928,A,G,rs7865299:49-71	22	100.0	49	71	22	rs7865299
chrX	102879654	102879676	seq_b,AX-42563111,Affx-33354981,rs7865299,9:136662928,A,G,rs7865299:49-71	22	100.0	49	71	22	rs7865299
chrX	966779	966801	seq_b,AX-42563111,Affx-33354981,rs7865299,9:136662928,A,G,rs7865299:49-71	20	95.5	49	71	22	rs7865299
chrX	5663819	5663841	seq_b,AX-42563111,Affx-33354981,rs7865299,9:136662928,A,G,rs7865299:49-71	20	95.5	49	71	22	rs7865299
chrX	26861084	26861106	seq_b,AX-42563111,Affx-33354981,rs7865299,9:136662928,A,G,rs7865299:49-71	20	95.5	49	71	22	rs7865299
chrX	31296248	31296268	seq_b,AX-42563111,Affx-33354981,rs7865299,9:136662928,A,G,rs7865299:49-69	20	100.0	49	69	20	rs7865299
chrX	37371954	37371976	seq_b,AX-42563111,Affx-33354981,rs7865299,9:136662928,A,G,rs7865299:49-71	20	95.5	49	71	22	rs7865299
chrX	153943675	153943695	seq_b,AX-42563111,Affx-33354981,rs7865299,9:136662928,A,G,rs7865299:51-71	20	100.0	51	71	20	rs7865299
chrX	153260079	153260099	seq_b,AX-42563111,Affx-33354981,rs7865299,9:136662928,A,G,rs7865299:51-71	20	100.0	51	71	20	rs7865299
chrX	151146170	151146192	seq_b,AX-42563111,Affx-33354981,rs7865299,9:136662928,A,G,rs7865299:49-71	20	95.5	49	71	22	rs7865299
chrX	144993680	144993702	seq_b,AX-42563111,Affx-33354981,rs7865299,9:136662928,A,G,rs7865299:49-71	20	95.5	49	71	22	rs7865299
chrX	119866315	119866337	seq_b,AX-42563111,Affx-33354981,rs7865299,9:136662928,A,G,rs7865299:49-71	20	95.5	49	71	22	rs7865299
chrX	68402234	68402444	seq_a,AX-42563245,Affx-33355510,rs7036496,9:136695132,A,G,rs7036496:0-26	25	100.0	0	26	26	rs7036496
chrX	68402234	68402444	seq_b,AX-42563245,Affx-33355510,rs7036496,9:136695132,A,G,rs7036496:0-26	25	100.0	0	26	26	rs7036496
chrX	39275197	39275217	seq_a,AX-42563459,Affx-33356406,rs2810482,9:136763324,T,C,rs2810482:1-21	20	100.0	1	21	20	rs2810482
chrX	39275197	39275217	seq_b,AX-42563459,Affx-33356406,rs2810482,9:136763324,T,C,rs2810482:1-21	20	100.0	1	21	20	rs2810482
chrX	4048217	4048242	seq_a,AX-42563529,Affx-33356923,rs2265520,9:136790282,T,C,rs2265520:40-64	21	95.9	40	64	24	rs2265520
chrX	13618995	13619018	seq_a,AX-42563529,Affx-33356923,rs2265520,9:136790282,T,C,rs2265520:4-27	21	95.7	4	27	23	rs2265520
chrX	4048217	4048242	seq_b,AX-42563529,Affx-33356923,rs2265520,9:136790282,T,C,rs2265520:40-64	21	95.9	40	64	24	rs2265520
chrX	13618995	13619018	seq_b,AX-42563529,Affx-33356923,rs2265520,9:136790282,T,C,rs2265520:4-27	21	95.7	4	27	23	rs2265520
chrX	120454375	120454395	seq_b,AX-42563611,Affx-33357295,rs520308,9:136807238,T,C,rs520308:23-43	20	100.0	23	43	20	rs520308
chrX	111084460	111084482	seq_b,AX-42563705,Affx-33357811,rs2506686,9:136835918,A,C,rs2506686:27-49	20	95.5	27	49	22	rs2506686
chrX	6537184	6537209	seq_a,AX-42563875,Affx-33358728,rs433402,9:136898627,A,G,rs433402:0-24	23	100.0	0	24	24	rs433402
chrX	6537184	6537209	seq_b,AX-42563875,Affx-33358728,rs433402,9:136898627,A,G,rs433402:0-24	23	100.0	0	24	24	rs433402
chrX	121261853	121261883	seq_a,AX-42563971,Affx-33359205,rs10961165,9:13602338,T,C,rs10961165:0-30	27	96.6	0	30	30	rs10961165
chrX	137181329	137181362	seq_a,AX-42563971,Affx-33359205,rs10961165,9:13602338,T,C,rs10961165:1-32	25	96.5	1	32	31	rs10961165
chrX	67034179	67034202	seq_a,AX-42563971,Affx-33359205,rs10961165,9:13602338,T,C,rs10961165:1-24	21	95.7	1	24	23	rs10961165
chrX	134450500	134450541	seq_b,AX-42563971,Affx-33359205,rs10961165,9:13602338,T,C,rs10961165:0-41	31	94.3	0	41	41	rs10961165
chrX	121261853	121261883	seq_b,AX-42563971,Affx-33359205,rs10961165,9:13602338,T,C,rs10961165:0-30	27	96.6	0	30	30	rs10961165
chrX	137181329	137181362	seq_b,AX-42563971,Affx-33359205,rs10961165,9:13602338,T,C,rs10961165:1-32	25	96.5	1	32	31	rs10961165
chrX	67034179	67034202	seq_b,AX-42563971,Affx-33359205,rs10961165,9:13602338,T,C,rs10961165:1-24	21	95.7	1	24	23	rs10961165
chrX	97520684	97520707	seq_b,AX-42563971,Affx-33359205,rs10961165,9:13602338,T,C,rs10961165:30-53	21	95.7	30	53	23	rs10961165
chrX	98777228	98777249	seq_a,AX-42564053,Affx-33359942,rs10761411,9:136973826,T,C,rs10761411:0-21	21	100.0	0	21	21	rs10761411
chrX	98777228	98777249	seq_b,AX-42564053,Affx-33359942,rs10761411,9:136973826,T,C,rs10761411:0-21	21	100.0	0	21	21	rs10761411
chrX	150969505	150969525	seq_a,AX-42564151,Affx-33360916,rs28526200,9:137038071,A,G,rs28526200:22-42	20	100.0	22	42	20	rs28526200
chrX	43632089	43632111	seq_a,AX-42564443,Affx-33362290,rs11185702,9:137161799,A,C,rs11185702:12-34	20	95.5	12	34	22	rs11185702
chrX	43632089	43632111	seq_b,AX-42564443,Affx-33362290,rs11185702,9:137161799,A,C,rs11185702:12-34	20	95.5	12	34	22	rs11185702
chrX	53201154	53201174	seq_a,AX-42564453,Affx-33362311,rs10748521,9:137163116,A,G,rs10748521:43-63	20	100.0	43	63	20	rs10748521
chrX	53201154	53201174	seq_b,AX-42564453,Affx-33362311,rs10748521,9:137163116,A,G,rs10748521:43-63	20	100.0	43	63	20	rs10748521
chrX	37362208	37362240	seq_a,AX-42564753,Affx-33363925,rs11789076,9:137302939,T,C,rs11789076:26-66	29	71.9	26	66	40	rs11789076
chrX	118214219	118214242	seq_b,AX-42564753,Affx-33363925,rs11789076,9:137302939,T,C,rs11789076:21-44	21	95.7	21	44	23	rs11789076
chrX	27454776	27454842	seq_a,AX-42565053,Affx-33365420,rs1108937,9:137408364,A,G,rs1108937:47-71	23	100.0	47	71	24	rs1108937
chrX	27454776	27454842	seq_b,AX-42565053,Affx-33365420,rs1108937,9:137408364,A,G,rs1108937:47-71	23	100.0	47	71	24	rs1108937
chrX	18893878	18893900	seq_a,AX-42565133,Affx-33365647,rs2148702,9:137422319,A,G,rs2148702:32-54	22	100.0	32	54	22	rs2148702
chrY	1822217	1822241	seq_a,AX-42565223,Affx-33365955,rs3132306,9:137440212,T,C,rs3132306:41-65	22	95.9	41	65	24	rs3132306
chrX	20997677	20997712	seq_a,AX-42565223,Affx-33365955,rs3132306,9:137440212,T,C,rs3132306:36-71	29	91.5	36	71	35	rs3132306
chrX	105037861	105037889	seq_a,AX-42565223,Affx-33365955,rs3132306,9:137440212,T,C,rs3132306:43-71	26	96.5	43	71	28	rs3132306
chrX	14128709	14128737	seq_a,AX-42565223,Affx-33365955,rs3132306,9:137440212,T,C,rs3132306:43-71	24	92.9	43	71	28	rs3132306
chrX	32241289	32241317	seq_a,AX-42565223,Affx-33365955,rs3132306,9:137440212,T,C,rs3132306:43-71	24	92.9	43	71	28	rs3132306
chrX	145750394	145750422	seq_a,AX-42565223,Affx-33365955,rs3132306,9:137440212,T,C,rs3132306:43-71	24	92.9	43	71	28	rs3132306
chrX	1872217	1872241	seq_a,AX-42565223,Affx-33365955,rs3132306,9:137440212,T,C,rs3132306:41-65	22	95.9	41	65	24	rs3132306
chrX	16585753	16585775	seq_a,AX-42565223,Affx-33365955,rs3132306,9:137440212,T,C,rs3132306:49-71	22	100.0	49	71	22	rs3132306
chrX	41997249	41997271	seq_a,AX-42565223,Affx-33365955,rs3132306,9:137440212,T,C,rs3132306:49-71	22	100.0	49	71	22	rs3132306
chrX	131372720	131372742	seq_a,AX-42565223,Affx-33365955,rs3132306,9:137440212,T,C,rs3132306:49-71	22	100.0	49	71	22	rs3132306
chrX	44452549	44452570	seq_a,AX-42565223,Affx-33365955,rs3132306,9:137440212,T,C,rs3132306:49-70	21	100.0	49	70	21	rs3132306
chrX	144562314	144562513	seq_a,AX-42565223,Affx-33365955,rs3132306,9:137440212,T,C,rs3132306:43-71	25	96.5	43	71	28	rs3132306
chrX	12106305	12106327	seq_a,AX-42565223,Affx-33365955,rs3132306,9:137440212,T,C,rs3132306:49-71	20	95.5	49	71	22	rs3132306
chrX	121348630	121348652	seq_a,AX-42565223,Affx-33365955,rs3132306,9:137440212,T,C,rs3132306:49-71	20	95.5	49	71	22	rs3132306
chrX	102434470	102434492	seq_a,AX-42565223,Affx-33365955,rs3132306,9:137440212,T,C,rs3132306:49-71	20	95.5	49	71	22	rs3132306
chrX	101599485	101599507	seq_a,AX-42565223,Affx-33365955,rs3132306,9:137440212,T,C,rs3132306:49-71	20	95.5	49	71	22	rs3132306
chrX	96407509	96407531	seq_a,AX-42565223,Affx-33365955,rs3132306,9:137440212,T,C,rs3132306:43-65	20	95.5	43	65	22	rs3132306
chrY	19120162	19120190	seq_a,AX-42565223,Affx-33365955,rs3132306,9:137440212,T,C,rs3132306:43-71	26	96.5	43	71	28	rs3132306
chrY	3703095	3703123	seq_a,AX-42565223,Affx-33365955,rs3132306,9:137440212,T,C,rs3132306:43-71	26	96.5	43	71	28	rs3132306
chrX	33632756	33632784	seq_a,AX-42565223,Affx-33365955,rs3132306,9:137440212,T,C,rs3132306:43-71	26	96.5	43	71	28	rs3132306
chrX	57004350	57004378	seq_a,AX-42565223,Affx-33365955,rs3132306,9:137440212,T,C,rs3132306:43-71	26	96.5	43	71	28	rs3132306
chrX	107647336	107647364	seq_a,AX-42565223,Affx-33365955,rs3132306,9:137440212,T,C,rs3132306:43-71	26	96.5	43	71	28	rs3132306
chrX	89520774	89520802	seq_a,AX-42565223,Affx-33365955,rs3132306,9:137440212,T,C,rs3132306:43-71	26	96.5	43	71	28	rs3132306
chrX	40269024	40269052	seq_a,AX-42565223,Affx-33365955,rs3132306,9:137440212,T,C,rs3132306:43-71	24	92.9	43	71	28	rs3132306
chrX	6870873	6870907	seq_a,AX-42565223,Affx-33365955,rs3132306,9:137440212,T,C,rs3132306:43-71	25	96.5	43	71	28	rs3132306
chrX	105704656	105704678	seq_a,AX-42565223,Affx-33365955,rs3132306,9:137440212,T,C,rs3132306:49-71	22	100.0	49	71	22	rs3132306
chrX	47555139	47555161	seq_a,AX-42565223,Affx-33365955,rs3132306,9:137440212,T,C,rs3132306:49-71	22	100.0	49	71	22	rs3132306
chrX	32258590	32258612	seq_a,AX-42565223,Affx-33365955,rs3132306,9:137440212,T,C,rs3132306:49-71	22	100.0	49	71	22	rs3132306
chrX	6875547	6875569	seq_a,AX-42565223,Affx-33365955,rs3132306,9:137440212,T,C,rs3132306:49-71	22	100.0	49	71	22	rs3132306
chrY	1822217	1822241	seq_b,AX-42565223,Affx-33365955,rs3132306,9:137440212,T,C,rs3132306:41-65	22	95.9	41	65	24	rs3132306
chrX	20997675	20997712	seq_b,AX-42565223,Affx-33365955,rs3132306,9:137440212,T,C,rs3132306:34-71	31	91.9	34	71	37	rs3132306
chrX	121348615	121348652	seq_b,AX-42565223,Affx-33365955,rs3132306,9:137440212,T,C,rs3132306:34-71	29	89.2	34	71	37	rs3132306
chrX	56338875	56338912	seq_b,AX-42565223,Affx-33365955,rs3132306,9:137440212,T,C,rs3132306:34-71	27	86.5	34	71	37	rs3132306
chrX	105037861	105037889	seq_b,AX-42565223,Affx-33365955,rs3132306,9:137440212,T,C,rs3132306:43-71	26	96.5	43	71	28	rs3132306
chrX	14128709	14128737	seq_b,AX-42565223,Affx-33365955,rs3132306,9:137440212,T,C,rs3132306:43-71	24	92.9	43	71	28	rs3132306
chrX	32241289	32241317	seq_b,AX-42565223,Affx-33365955,rs3132306,9:137440212,T,C,rs3132306:43-71	24	92.9	43	71	28	rs3132306
chrX	145750394	145750422	seq_b,AX-42565223,Affx-33365955,rs3132306,9:137440212,T,C,rs3132306:43-71	24	92.9	43	71	28	rs3132306
chrX	1872217	1872241	seq_b,AX-42565223,Affx-33365955,rs3132306,9:137440212,T,C,rs3132306:41-65	22	95.9	41	65	24	rs3132306
chrX	16585753	16585775	seq_b,AX-42565223,Affx-33365955,rs3132306,9:137440212,T,C,rs3132306:49-71	22	100.0	49	71	22	rs3132306
chrX	41997249	41997271	seq_b,AX-42565223,Affx-33365955,rs3132306,9:137440212,T,C,rs3132306:49-71	22	100.0	49	71	22	rs3132306
chrX	131372720	131372742	seq_b,AX-42565223,Affx-33365955,rs3132306,9:137440212,T,C,rs3132306:49-71	22	100.0	49	71	22	rs3132306
chrX	144562298	144562513	seq_b,AX-42565223,Affx-33365955,rs3132306,9:137440212,T,C,rs3132306:28-71	31	94.5	28	71	43	rs3132306
chrX	44452549	44452570	seq_b,AX-42565223,Affx-33365955,rs3132306,9:137440212,T,C,rs3132306:49-70	21	100.0	49	70	21	rs3132306
chrX	102434470	102434492	seq_b,AX-42565223,Affx-33365955,rs3132306,9:137440212,T,C,rs3132306:49-71	20	95.5	49	71	22	rs3132306
chrX	101599485	101599507	seq_b,AX-42565223,Affx-33365955,rs3132306,9:137440212,T,C,rs3132306:49-71	20	95.5	49	71	22	rs3132306
chrX	96407509	96407531	seq_b,AX-42565223,Affx-33365955,rs3132306,9:137440212,T,C,rs3132306:43-65	20	95.5	43	65	22	rs3132306
chrY	19120162	19120190	seq_b,AX-42565223,Affx-33365955,rs3132306,9:137440212,T,C,rs3132306:43-71	26	96.5	43	71	28	rs3132306
chrY	3703095	3703123	seq_b,AX-42565223,Affx-33365955,rs3132306,9:137440212,T,C,rs3132306:43-71	26	96.5	43	71	28	rs3132306
chrX	18033363	18033416	seq_b,AX-42565223,Affx-33365955,rs3132306,9:137440212,T,C,rs3132306:25-71	34	89.2	25	71	46	rs3132306
chrX	33632756	33632784	seq_b,AX-42565223,Affx-33365955,rs3132306,9:137440212,T,C,rs3132306:43-71	26	96.5	43	71	28	rs3132306
chrX	57004350	57004378	seq_b,AX-42565223,Affx-33365955,rs3132306,9:137440212,T,C,rs3132306:43-71	26	96.5	43	71	28	rs3132306
chrX	107647336	107647364	seq_b,AX-42565223,Affx-33365955,rs3132306,9:137440212,T,C,rs3132306:43-71	26	96.5	43	71	28	rs3132306
chrX	89520774	89520802	seq_b,AX-42565223,Affx-33365955,rs3132306,9:137440212,T,C,rs3132306:43-71	26	96.5	43	71	28	rs3132306
chrX	40269024	40269052	seq_b,AX-42565223,Affx-33365955,rs3132306,9:137440212,T,C,rs3132306:43-71	24	92.9	43	71	28	rs3132306
chrX	6870873	6870907	seq_b,AX-42565223,Affx-33365955,rs3132306,9:137440212,T,C,rs3132306:43-71	25	96.5	43	71	28	rs3132306
chrX	105704656	105704678	seq_b,AX-42565223,Affx-33365955,rs3132306,9:137440212,T,C,rs3132306:49-71	22	100.0	49	71	22	rs3132306
chrX	47555139	47555161	seq_b,AX-42565223,Affx-33365955,rs3132306,9:137440212,T,C,rs3132306:49-71	22	100.0	49	71	22	rs3132306
chrX	32258590	32258612	seq_b,AX-42565223,Affx-33365955,rs3132306,9:137440212,T,C,rs3132306:49-71	22	100.0	49	71	22	rs3132306
chrX	6875547	6875569	seq_b,AX-42565223,Affx-33365955,rs3132306,9:137440212,T,C,rs3132306:49-71	22	100.0	49	71	22	rs3132306
chrX	7276569	7276600	seq_a,AX-42565319,Affx-33366646,rs4842136,9:137489483,A,G,rs4842136:37-68	27	93.6	37	68	31	rs4842136
chrX	7276569	7276600	seq_b,AX-42565319,Affx-33366646,rs4842136,9:137489483,A,G,rs4842136:37-68	27	93.6	37	68	31	rs4842136
chrX	5485583	5485603	seq_a,AX-42565381,Affx-33367083,rs4512457,9:137514739,C,G,rs4512457:7-27	20	100.0	7	27	20	rs4512457
chrX	5485583	5485603	seq_b,AX-42565381,Affx-33367083,rs4512457,9:137514739,C,G,rs4512457:7-27	20	100.0	7	27	20	rs4512457
chrX	121134115	121134147	seq_b,AX-42565403,Affx-33367122,rs7865626,9:137518733,A,C,rs7865626:28-60	20	81.3	28	60	32	rs7865626
chrY	261021	261041	seq_a,AX-42565429,Affx-33367329,rs11103455,9:137538057,T,C,rs11103455:21-41	20	100.0	21	41	20	rs11103455
chrX	311021	311041	seq_a,AX-42565429,Affx-33367329,rs11103455,9:137538057,T,C,rs11103455:21-41	20	100.0	21	41	20	rs11103455
chrX	10865124	10865145	seq_b,AX-42565483,Affx-33367715,rs10458324,9:137571761,T,C,rs10458324:0-21	21	100.0	0	21	21	rs10458324
chrY	3411861	3411882	seq_b,AX-42565797,Affx-33369130,rs12005196,9:137677090,T,G,rs12005196:25-46	21	100.0	25	46	21	rs12005196
chrX	89141675	89141696	seq_b,AX-42565797,Affx-33369130,rs12005196,9:137677090,T,G,rs12005196:25-46	21	100.0	25	46	21	rs12005196
chrX	14801529	14801549	seq_b,AX-42565827,Affx-33369231,rs1412250,9:1378243,A,C,rs1412250:33-53	20	100.0	33	53	20	rs1412250
chrY	13509805	13509826	seq_a,AX-42565999,Affx-33370041,rs4497045,9:137736959,A,G,rs4497045:40-61	21	100.0	40	61	21	rs4497045
chrY	13509805	13509826	seq_b,AX-42565999,Affx-33370041,rs4497045,9:137736959,A,G,rs4497045:40-61	21	100.0	40	61	21	rs4497045
chrX	122619734	122619755	seq_a,AX-42566001,Affx-33370048,rs12551466,9:137737438,A,G,rs12551466:7-28	21	100.0	7	28	21	rs12551466
chrX	122619734	122619755	seq_b,AX-42566001,Affx-33370048,rs12551466,9:137737438,A,G,rs12551466:7-28	21	100.0	7	28	21	rs12551466
chrX	19309586	19310022	seq_a,AX-42566041,Affx-33370422,rs12235148,9:137756496,A,G,rs12235148:0-25	24	100.0	0	25	25	rs12235148
chrX	19309586	19310022	seq_b,AX-42566041,Affx-33370422,rs12235148,9:137756496,A,G,rs12235148:0-25	24	100.0	0	25	25	rs12235148
chrX	42181069	42181100	seq_a,AX-42566233,Affx-33371123,rs2989735,9:137801416,T,C,rs2989735:17-44	24	96.2	17	44	27	rs2989735
chrX	42181069	42181100	seq_b,AX-42566233,Affx-33371123,rs2989735,9:137801416,T,C,rs2989735:17-44	24	96.2	17	44	27	rs2989735
chrX	104111538	104111558	seq_b,AX-42566233,Affx-33371123,rs2989735,9:137801416,T,C,rs2989735:17-37	20	100.0	17	37	20	rs2989735
chrY	14348430	14348458	seq_a,AX-42566557,Affx-33372487,rs10448317,9:137900735,T,G,rs10448317:43-71	28	100.0	43	71	28	rs10448317
chrY	17470520	17470548	seq_a,AX-42566557,Affx-33372487,rs10448317,9:137900735,T,G,rs10448317:43-71	28	100.0	43	71	28	rs10448317
chrY	14117924	14117951	seq_a,AX-42566557,Affx-33372487,rs10448317,9:137900735,T,G,rs10448317:43-70	27	100.0	43	70	27	rs10448317
chrY	14347741	14347769	seq_a,AX-42566557,Affx-33372487,rs10448317,9:137900735,T,G,rs10448317:43-71	26	96.5	43	71	28	rs10448317
chrY	1647399	1647427	seq_a,AX-42566557,Affx-33372487,rs10448317,9:137900735,T,G,rs10448317:43-71	26	96.5	43	71	28	rs10448317
chrY	1315394	1315418	seq_a,AX-42566557,Affx-33372487,rs10448317,9:137900735,T,G,rs10448317:47-71	24	100.0	47	71	24	rs10448317
chrY	779397	779425	seq_a,AX-42566557,Affx-33372487,rs10448317,9:137900735,T,G,rs10448317:43-71	24	92.9	43	71	28	rs10448317
chrY	949140	949162	seq_a,AX-42566557,Affx-33372487,rs10448317,9:137900735,T,G,rs10448317:43-65	22	100.0	43	65	22	rs10448317
chrY	725668	725692	seq_a,AX-42566557,Affx-33372487,rs10448317,9:137900735,T,G,rs10448317:47-71	22	95.9	47	71	24	rs10448317
chrY	725329	725353	seq_a,AX-42566557,Affx-33372487,rs10448317,9:137900735,T,G,rs10448317:47-71	22	95.9	47	71	24	rs10448317
chrY	724990	725014	seq_a,AX-42566557,Affx-33372487,rs10448317,9:137900735,T,G,rs10448317:47-71	22	95.9	47	71	24	rs10448317
chrX	106344620	106344657	seq_a,AX-42566557,Affx-33372487,rs10448317,9:137900735,T,G,rs10448317:34-71	35	97.3	34	71	37	rs10448317
chrX	5696908	5696941	seq_a,AX-42566557,Affx-33372487,rs10448317,9:137900735,T,G,rs10448317:38-71	31	97.0	38	71	33	rs10448317
chrX	47747619	47747658	seq_a,AX-42566557,Affx-33372487,rs10448317,9:137900735,T,G,rs10448317:32-71	31	89.8	32	71	39	rs10448317
chrX	25132647	25132842	seq_a,AX-42566557,Affx-33372487,rs10448317,9:137900735,T,G,rs10448317:30-71	34	92.7	30	71	41	rs10448317
chrX	118866667	118866707	seq_a,AX-42566557,Affx-33372487,rs10448317,9:137900735,T,G,rs10448317:31-71	33	92.4	31	71	40	rs10448317
chrX	3903086	3903114	seq_a,AX-42566557,Affx-33372487,rs10448317,9:137900735,T,G,rs10448317:43-71	28	100.0	43	71	28	rs10448317
chrX	149904531	149904587	seq_a,AX-42566557,Affx-33372487,rs10448317,9:137900735,T,G,rs10448317:11-67	28	75.0	11	67	56	rs10448317
chrX	153823275	153823303	seq_a,AX-42566557,Affx-33372487,rs10448317,9:137900735,T,G,rs10448317:43-71	28	100.0	43	71	28	rs10448317
chrX	128545415	128545442	seq_a,AX-42566557,Affx-33372487,rs10448317,9:137900735,T,G,rs10448317:44-71	27	100.0	44	71	27	rs10448317
chrX	1697399	1697427	seq_a,AX-42566557,Affx-33372487,rs10448317,9:137900735,T,G,rs10448317:43-71	26	96.5	43	71	28	rs10448317
chrX	2753508	2753536	seq_a,AX-42566557,Affx-33372487,rs10448317,9:137900735,T,G,rs10448317:43-71	26	96.5	43	71	28	rs10448317
chrX	3537139	3537165	seq_a,AX-42566557,Affx-33372487,rs10448317,9:137900735,T,G,rs10448317:45-71	26	100.0	45	71	26	rs10448317
chrX	7005173	7005201	seq_a,AX-42566557,Affx-33372487,rs10448317,9:137900735,T,G,rs10448317:43-71	26	96.5	43	71	28	rs10448317
chrX	17009705	17009733	seq_a,AX-42566557,Affx-33372487,rs10448317,9:137900735,T,G,rs10448317:43-71	26	96.5	43	71	28	rs10448317
chrX	22030745	22030773	seq_a,AX-42566557,Affx-33372487,rs10448317,9:137900735,T,G,rs10448317:43-71	26	96.5	43	71	28	rs10448317
chrX	22778208	22778236	seq_a,AX-42566557,Affx-33372487,rs10448317,9:137900735,T,G,rs10448317:43-71	26	96.5	43	71	28	rs10448317
chrY	1582525	1582553	seq_a,AX-42566557,Affx-33372487,rs10448317,9:137900735,T,G,rs10448317:43-71	28	100.0	43	71	28	rs10448317
chrY	2264291	2264318	seq_a,AX-42566557,Affx-33372487,rs10448317,9:137900735,T,G,rs10448317:44-71	27	100.0	44	71	27	rs10448317
chrY	1928935	1928963	seq_a,AX-42566557,Affx-33372487,rs10448317,9:137900735,T,G,rs10448317:43-71	26	96.5	43	71	28	rs10448317
chrY	2583633	2583659	seq_a,AX-42566557,Affx-33372487,rs10448317,9:137900735,T,G,rs10448317:45-71	26	100.0	45	71	26	rs10448317
chrY	6860515	6860543	seq_a,AX-42566557,Affx-33372487,rs10448317,9:137900735,T,G,rs10448317:43-71	26	96.5	43	71	28	rs10448317
chrY	7219388	7219416	seq_a,AX-42566557,Affx-33372487,rs10448317,9:137900735,T,G,rs10448317:43-71	26	96.5	43	71	28	rs10448317
chrY	7230433	7230459	seq_a,AX-42566557,Affx-33372487,rs10448317,9:137900735,T,G,rs10448317:45-71	26	100.0	45	71	26	rs10448317
chrY	14526314	14526342	seq_a,AX-42566557,Affx-33372487,rs10448317,9:137900735,T,G,rs10448317:43-71	26	96.5	43	71	28	rs10448317
chrY	672499	672526	seq_a,AX-42566557,Affx-33372487,rs10448317,9:137900735,T,G,rs10448317:44-71	25	96.3	44	71	27	rs10448317
chrY	972251	972278	seq_a,AX-42566557,Affx-33372487,rs10448317,9:137900735,T,G,rs10448317:44-71	25	96.3	44	71	27	rs10448317
chrY	21087837	21087862	seq_a,AX-42566557,Affx-33372487,rs10448317,9:137900735,T,G,rs10448317:46-71	25	100.0	46	71	25	rs10448317
chrY	21254596	21254621	seq_a,AX-42566557,Affx-33372487,rs10448317,9:137900735,T,G,rs10448317:46-71	25	100.0	46	71	25	rs10448317
chrY	620900	620924	seq_a,AX-42566557,Affx-33372487,rs10448317,9:137900735,T,G,rs10448317:47-71	24	100.0	47	71	24	rs10448317
chrY	14459991	14460017	seq_a,AX-42566557,Affx-33372487,rs10448317,9:137900735,T,G,rs10448317:45-71	24	96.2	45	71	26	rs10448317
chrY	19204997	19205020	seq_a,AX-42566557,Affx-33372487,rs10448317,9:137900735,T,G,rs10448317:48-71	23	100.0	48	71	23	rs10448317
chrY	1524557	1524921	seq_a,AX-42566557,Affx-33372487,rs10448317,9:137900735,T,G,rs10448317:43-71	27	100.0	43	71	28	rs10448317
chrX	105884406	105884461	seq_a,AX-42566557,Affx-33372487,rs10448317,9:137900735,T,G,rs10448317:5-63	38	76.4	5	63	58	rs10448317
chrX	12036913	12036971	seq_a,AX-42566557,Affx-33372487,rs10448317,9:137900735,T,G,rs10448317:13-71	34	79.4	13	71	58	rs10448317
chrX	149720302	149720333	seq_a,AX-42566557,Affx-33372487,rs10448317,9:137900735,T,G,rs10448317:40-71	31	100.0	40	71	31	rs10448317
chrX	152779450	152779479	seq_a,AX-42566557,Affx-33372487,rs10448317,9:137900735,T,G,rs10448317:42-71	29	100.0	42	71	29	rs10448317
chrX	1632525	1632553	seq_a,AX-42566557,Affx-33372487,rs10448317,9:137900735,T,G,rs10448317:43-71	28	100.0	43	71	28	rs10448317
chrX	3050849	3050877	seq_a,AX-42566557,Affx-33372487,rs10448317,9:137900735,T,G,rs10448317:43-71	28	100.0	43	71	28	rs10448317
chrX	127979864	127979892	seq_a,AX-42566557,Affx-33372487,rs10448317,9:137900735,T,G,rs10448317:43-71	28	100.0	43	71	28	rs10448317
chrX	152090460	152090488	seq_a,AX-42566557,Affx-33372487,rs10448317,9:137900735,T,G,rs10448317:43-71	28	100.0	43	71	28	rs10448317
chrX	2314291	2314318	seq_a,AX-42566557,Affx-33372487,rs10448317,9:137900735,T,G,rs10448317:44-71	27	100.0	44	71	27	rs10448317
chrX	4203543	4203570	seq_a,AX-42566557,Affx-33372487,rs10448317,9:137900735,T,G,rs10448317:44-71	27	100.0	44	71	27	rs10448317
chrX	15964023	15964050	seq_a,AX-42566557,Affx-33372487,rs10448317,9:137900735,T,G,rs10448317:43-70	27	100.0	43	70	27	rs10448317
chrX	138031722	138031749	seq_a,AX-42566557,Affx-33372487,rs10448317,9:137900735,T,G,rs10448317:44-71	27	100.0	44	71	27	rs10448317
chrX	1978935	1978963	seq_a,AX-42566557,Affx-33372487,rs10448317,9:137900735,T,G,rs10448317:43-71	26	96.5	43	71	28	rs10448317
chrX	2633633	2633659	seq_a,AX-42566557,Affx-33372487,rs10448317,9:137900735,T,G,rs10448317:45-71	26	100.0	45	71	26	rs10448317
chrX	3051547	3051575	seq_a,AX-42566557,Affx-33372487,rs10448317,9:137900735,T,G,rs10448317:43-71	26	96.5	43	71	28	rs10448317
chrX	9211220	9211248	seq_a,AX-42566557,Affx-33372487,rs10448317,9:137900735,T,G,rs10448317:43-71	26	96.5	43	71	28	rs10448317
chrY	14348430	14348458	seq_b,AX-42566557,Affx-33372487,rs10448317,9:137900735,T,G,rs10448317:43-71	28	100.0	43	71	28	rs10448317
chrY	17470520	17470548	seq_b,AX-42566557,Affx-33372487,rs10448317,9:137900735,T,G,rs10448317:43-71	28	100.0	43	71	28	rs10448317
chrY	14117924	14117951	seq_b,AX-42566557,Affx-33372487,rs10448317,9:137900735,T,G,rs10448317:43-70	27	100.0	43	70	27	rs10448317
chrY	14347741	14347769	seq_b,AX-42566557,Affx-33372487,rs10448317,9:137900735,T,G,rs10448317:43-71	26	96.5	43	71	28	rs10448317
chrY	1647399	1647427	seq_b,AX-42566557,Affx-33372487,rs10448317,9:137900735,T,G,rs10448317:43-71	26	96.5	43	71	28	rs10448317
chrY	1315394	1315418	seq_b,AX-42566557,Affx-33372487,rs10448317,9:137900735,T,G,rs10448317:47-71	24	100.0	47	71	24	rs10448317
chrY	779397	779425	seq_b,AX-42566557,Affx-33372487,rs10448317,9:137900735,T,G,rs10448317:43-71	24	92.9	43	71	28	rs10448317
chrY	949140	949162	seq_b,AX-42566557,Affx-33372487,rs10448317,9:137900735,T,G,rs10448317:43-65	22	100.0	43	65	22	rs10448317
chrY	725668	725692	seq_b,AX-42566557,Affx-33372487,rs10448317,9:137900735,T,G,rs10448317:47-71	22	95.9	47	71	24	rs10448317
chrY	725329	725353	seq_b,AX-42566557,Affx-33372487,rs10448317,9:137900735,T,G,rs10448317:47-71	22	95.9	47	71	24	rs10448317
chrY	724990	725014	seq_b,AX-42566557,Affx-33372487,rs10448317,9:137900735,T,G,rs10448317:47-71	22	95.9	47	71	24	rs10448317
chrX	106344622	106344657	seq_b,AX-42566557,Affx-33372487,rs10448317,9:137900735,T,G,rs10448317:36-71	33	97.2	36	71	35	rs10448317
chrX	5696908	5696941	seq_b,AX-42566557,Affx-33372487,rs10448317,9:137900735,T,G,rs10448317:38-71	31	97.0	38	71	33	rs10448317
chrX	3903086	3903114	seq_b,AX-42566557,Affx-33372487,rs10448317,9:137900735,T,G,rs10448317:43-71	28	100.0	43	71	28	rs10448317
chrX	149904531	149904587	seq_b,AX-42566557,Affx-33372487,rs10448317,9:137900735,T,G,rs10448317:11-67	28	75.0	11	67	56	rs10448317
chrX	153823275	153823303	seq_b,AX-42566557,Affx-33372487,rs10448317,9:137900735,T,G,rs10448317:43-71	28	100.0	43	71	28	rs10448317
chrX	128545415	128545442	seq_b,AX-42566557,Affx-33372487,rs10448317,9:137900735,T,G,rs10448317:44-71	27	100.0	44	71	27	rs10448317
chrX	1697399	1697427	seq_b,AX-42566557,Affx-33372487,rs10448317,9:137900735,T,G,rs10448317:43-71	26	96.5	43	71	28	rs10448317
chrX	2753508	2753536	seq_b,AX-42566557,Affx-33372487,rs10448317,9:137900735,T,G,rs10448317:43-71	26	96.5	43	71	28	rs10448317
chrX	3537139	3537165	seq_b,AX-42566557,Affx-33372487,rs10448317,9:137900735,T,G,rs10448317:45-71	26	100.0	45	71	26	rs10448317
chrX	7005173	7005201	seq_b,AX-42566557,Affx-33372487,rs10448317,9:137900735,T,G,rs10448317:43-71	26	96.5	43	71	28	rs10448317
chrX	17009705	17009733	seq_b,AX-42566557,Affx-33372487,rs10448317,9:137900735,T,G,rs10448317:43-71	26	96.5	43	71	28	rs10448317
chrX	22030745	22030773	seq_b,AX-42566557,Affx-33372487,rs10448317,9:137900735,T,G,rs10448317:43-71	26	96.5	43	71	28	rs10448317
chrX	22778208	22778236	seq_b,AX-42566557,Affx-33372487,rs10448317,9:137900735,T,G,rs10448317:43-71	26	96.5	43	71	28	rs10448317
chrX	112437766	112437794	seq_b,AX-42566557,Affx-33372487,rs10448317,9:137900735,T,G,rs10448317:43-71	26	96.5	43	71	28	rs10448317
chrX	150125004	150125032	seq_b,AX-42566557,Affx-33372487,rs10448317,9:137900735,T,G,rs10448317:43-71	26	96.5	43	71	28	rs10448317
chrX	21800692	21800719	seq_b,AX-42566557,Affx-33372487,rs10448317,9:137900735,T,G,rs10448317:43-70	25	96.3	43	70	27	rs10448317
chrY	1582525	1582553	seq_b,AX-42566557,Affx-33372487,rs10448317,9:137900735,T,G,rs10448317:43-71	28	100.0	43	71	28	rs10448317
chrY	2264291	2264318	seq_b,AX-42566557,Affx-33372487,rs10448317,9:137900735,T,G,rs10448317:44-71	27	100.0	44	71	27	rs10448317
chrY	1928935	1928963	seq_b,AX-42566557,Affx-33372487,rs10448317,9:137900735,T,G,rs10448317:43-71	26	96.5	43	71	28	rs10448317
chrY	2583633	2583659	seq_b,AX-42566557,Affx-33372487,rs10448317,9:137900735,T,G,rs10448317:45-71	26	100.0	45	71	26	rs10448317
chrY	6860515	6860543	seq_b,AX-42566557,Affx-33372487,rs10448317,9:137900735,T,G,rs10448317:43-71	26	96.5	43	71	28	rs10448317
chrY	7219388	7219416	seq_b,AX-42566557,Affx-33372487,rs10448317,9:137900735,T,G,rs10448317:43-71	26	96.5	43	71	28	rs10448317
chrY	7230433	7230459	seq_b,AX-42566557,Affx-33372487,rs10448317,9:137900735,T,G,rs10448317:45-71	26	100.0	45	71	26	rs10448317
chrY	14526314	14526342	seq_b,AX-42566557,Affx-33372487,rs10448317,9:137900735,T,G,rs10448317:43-71	26	96.5	43	71	28	rs10448317
chrY	672499	672526	seq_b,AX-42566557,Affx-33372487,rs10448317,9:137900735,T,G,rs10448317:44-71	25	96.3	44	71	27	rs10448317
chrY	972251	972278	seq_b,AX-42566557,Affx-33372487,rs10448317,9:137900735,T,G,rs10448317:44-71	25	96.3	44	71	27	rs10448317
chrY	21087837	21087862	seq_b,AX-42566557,Affx-33372487,rs10448317,9:137900735,T,G,rs10448317:46-71	25	100.0	46	71	25	rs10448317
chrY	21254596	21254621	seq_b,AX-42566557,Affx-33372487,rs10448317,9:137900735,T,G,rs10448317:46-71	25	100.0	46	71	25	rs10448317
chrY	620900	620924	seq_b,AX-42566557,Affx-33372487,rs10448317,9:137900735,T,G,rs10448317:47-71	24	100.0	47	71	24	rs10448317
chrY	14459991	14460017	seq_b,AX-42566557,Affx-33372487,rs10448317,9:137900735,T,G,rs10448317:45-71	24	96.2	45	71	26	rs10448317
chrY	19204997	19205020	seq_b,AX-42566557,Affx-33372487,rs10448317,9:137900735,T,G,rs10448317:48-71	23	100.0	48	71	23	rs10448317
chrY	1524557	1524921	seq_b,AX-42566557,Affx-33372487,rs10448317,9:137900735,T,G,rs10448317:43-71	27	100.0	43	71	28	rs10448317
chrX	149720302	149720333	seq_b,AX-42566557,Affx-33372487,rs10448317,9:137900735,T,G,rs10448317:40-71	31	100.0	40	71	31	rs10448317
chrX	152779450	152779479	seq_b,AX-42566557,Affx-33372487,rs10448317,9:137900735,T,G,rs10448317:42-71	29	100.0	42	71	29	rs10448317
chrX	1632525	1632553	seq_b,AX-42566557,Affx-33372487,rs10448317,9:137900735,T,G,rs10448317:43-71	28	100.0	43	71	28	rs10448317
chrX	3050849	3050877	seq_b,AX-42566557,Affx-33372487,rs10448317,9:137900735,T,G,rs10448317:43-71	28	100.0	43	71	28	rs10448317
chrX	127979864	127979892	seq_b,AX-42566557,Affx-33372487,rs10448317,9:137900735,T,G,rs10448317:43-71	28	100.0	43	71	28	rs10448317
chrX	152090460	152090488	seq_b,AX-42566557,Affx-33372487,rs10448317,9:137900735,T,G,rs10448317:43-71	28	100.0	43	71	28	rs10448317
chrX	2314291	2314318	seq_b,AX-42566557,Affx-33372487,rs10448317,9:137900735,T,G,rs10448317:44-71	27	100.0	44	71	27	rs10448317
chrX	4203543	4203570	seq_b,AX-42566557,Affx-33372487,rs10448317,9:137900735,T,G,rs10448317:44-71	27	100.0	44	71	27	rs10448317
chrX	15964023	15964050	seq_b,AX-42566557,Affx-33372487,rs10448317,9:137900735,T,G,rs10448317:43-70	27	100.0	43	70	27	rs10448317
chrX	138031722	138031749	seq_b,AX-42566557,Affx-33372487,rs10448317,9:137900735,T,G,rs10448317:44-71	27	100.0	44	71	27	rs10448317
chrX	1978935	1978963	seq_b,AX-42566557,Affx-33372487,rs10448317,9:137900735,T,G,rs10448317:43-71	26	96.5	43	71	28	rs10448317
chrX	2633633	2633659	seq_b,AX-42566557,Affx-33372487,rs10448317,9:137900735,T,G,rs10448317:45-71	26	100.0	45	71	26	rs10448317
chrX	3051547	3051575	seq_b,AX-42566557,Affx-33372487,rs10448317,9:137900735,T,G,rs10448317:43-71	26	96.5	43	71	28	rs10448317
chrX	9211220	9211248	seq_b,AX-42566557,Affx-33372487,rs10448317,9:137900735,T,G,rs10448317:43-71	26	96.5	43	71	28	rs10448317
chrX	36598775	36598803	seq_b,AX-42566557,Affx-33372487,rs10448317,9:137900735,T,G,rs10448317:43-71	26	96.5	43	71	28	rs10448317
chrX	44307784	44307812	seq_b,AX-42566557,Affx-33372487,rs10448317,9:137900735,T,G,rs10448317:43-71	26	96.5	43	71	28	rs10448317
chrX	142420583	142420624	seq_a,AX-42566599,Affx-33372582,rs10776925,9:137907348,T,C,rs10776925:12-56	29	81.9	12	56	44	rs10776925
chrX	150391258	150391281	seq_a,AX-42566607,Affx-33372608,rs6537976,9:137909610,A,G,rs6537976:21-43	21	100.0	21	43	22	rs6537976
chrY	645028	645066	seq_b,AX-42566607,Affx-33372608,rs6537976,9:137909610,A,G,rs6537976:33-68	27	96.7	33	68	35	rs6537976
chrX	695028	695066	seq_b,AX-42566607,Affx-33372608,rs6537976,9:137909610,A,G,rs6537976:33-68	27	96.7	33	68	35	rs6537976
chrX	95196523	95196554	seq_a,AX-42566677,Affx-33373002,rs539131,9:137934433,A,G,rs539131:36-67	27	93.6	36	67	31	rs539131
chrX	129691159	129691193	seq_a,AX-42566677,Affx-33373002,rs539131,9:137934433,A,G,rs539131:36-70	28	91.2	36	70	34	rs539131
chrX	16091655	16091678	seq_a,AX-42566677,Affx-33373002,rs539131,9:137934433,A,G,rs539131:32-55	21	95.7	32	55	23	rs539131
chrX	101758232	101758252	seq_a,AX-42566677,Affx-33373002,rs539131,9:137934433,A,G,rs539131:36-56	20	100.0	36	56	20	rs539131
chrX	95196522	95196554	seq_b,AX-42566677,Affx-33373002,rs539131,9:137934433,A,G,rs539131:35-67	28	93.8	35	67	32	rs539131
chrX	129691159	129691193	seq_b,AX-42566677,Affx-33373002,rs539131,9:137934433,A,G,rs539131:36-70	28	91.2	36	70	34	rs539131
chrX	101758232	101758253	seq_b,AX-42566677,Affx-33373002,rs539131,9:137934433,A,G,rs539131:35-56	21	100.0	35	56	21	rs539131
chrX	100144608	100144628	seq_b,AX-42566677,Affx-33373002,rs539131,9:137934433,A,G,rs539131:35-55	20	100.0	35	55	20	rs539131
chrY	376881	376907	seq_a,AX-42567031,Affx-33374396,rs11103699,9:138017196,A,G,rs11103699:46-71	24	100.0	46	71	25	rs11103699
chrY	3480826	3480852	seq_a,AX-42567031,Affx-33374396,rs11103699,9:138017196,A,G,rs11103699:46-71	24	100.0	46	71	25	rs11103699
chrY	23632786	23632812	seq_a,AX-42567031,Affx-33374396,rs11103699,9:138017196,A,G,rs11103699:46-71	24	100.0	46	71	25	rs11103699
chrY	23277456	23277482	seq_a,AX-42567031,Affx-33374396,rs11103699,9:138017196,A,G,rs11103699:46-71	24	100.0	46	71	25	rs11103699
chrY	16710816	16710842	seq_a,AX-42567031,Affx-33374396,rs11103699,9:138017196,A,G,rs11103699:44-71	25	88.5	44	71	27	rs11103699
chrY	8530813	8530837	seq_a,AX-42567031,Affx-33374396,rs11103699,9:138017196,A,G,rs11103699:46-71	23	87.5	46	71	25	rs11103699
chrX	426881	426907	seq_a,AX-42567031,Affx-33374396,rs11103699,9:138017196,A,G,rs11103699:46-71	24	100.0	46	71	25	rs11103699
chrX	3991086	3991112	seq_a,AX-42567031,Affx-33374396,rs11103699,9:138017196,A,G,rs11103699:46-71	24	100.0	46	71	25	rs11103699
chrX	7197424	7197462	seq_a,AX-42567031,Affx-33374396,rs11103699,9:138017196,A,G,rs11103699:44-71	26	100.0	44	71	27	rs11103699
chrX	21699806	21699832	seq_a,AX-42567031,Affx-33374396,rs11103699,9:138017196,A,G,rs11103699:46-71	24	100.0	46	71	25	rs11103699
chrX	44809831	44809857	seq_a,AX-42567031,Affx-33374396,rs11103699,9:138017196,A,G,rs11103699:46-71	24	100.0	46	71	25	rs11103699
chrX	118463986	118464012	seq_a,AX-42567031,Affx-33374396,rs11103699,9:138017196,A,G,rs11103699:46-71	24	100.0	46	71	25	rs11103699
chrX	144934706	144934732	seq_a,AX-42567031,Affx-33374396,rs11103699,9:138017196,A,G,rs11103699:46-71	24	100.0	46	71	25	rs11103699
chrX	151140321	151140347	seq_a,AX-42567031,Affx-33374396,rs11103699,9:138017196,A,G,rs11103699:46-71	24	100.0	46	71	25	rs11103699
chrX	4142926	4142951	seq_a,AX-42567031,Affx-33374396,rs11103699,9:138017196,A,G,rs11103699:46-70	23	100.0	46	70	24	rs11103699
chrX	13959494	13959522	seq_a,AX-42567031,Affx-33374396,rs11103699,9:138017196,A,G,rs11103699:46-71	24	100.0	46	71	25	rs11103699
chrX	30457248	30457273	seq_a,AX-42567031,Affx-33374396,rs11103699,9:138017196,A,G,rs11103699:46-70	23	100.0	46	70	24	rs11103699
chrX	89446402	89446427	seq_a,AX-42567031,Affx-33374396,rs11103699,9:138017196,A,G,rs11103699:47-71	23	100.0	47	71	24	rs11103699
chrX	75874327	75874351	seq_a,AX-42567031,Affx-33374396,rs11103699,9:138017196,A,G,rs11103699:47-70	22	100.0	47	70	23	rs11103699
chrX	94010278	94010302	seq_a,AX-42567031,Affx-33374396,rs11103699,9:138017196,A,G,rs11103699:46-71	23	87.5	46	71	25	rs11103699
chrX	144934700	144934720	seq_a,AX-42567031,Affx-33374396,rs11103699,9:138017196,A,G,rs11103699:51-71	20	100.0	51	71	20	rs11103699
chrX	119866321	119866347	seq_a,AX-42567031,Affx-33374396,rs11103699,9:138017196,A,G,rs11103699:46-71	22	95.9	46	71	25	rs11103699
chrY	28536024	28536050	seq_a,AX-42567031,Affx-33374396,rs11103699,9:138017196,A,G,rs11103699:46-71	24	100.0	46	71	25	rs11103699
chrY	1964756	1964784	seq_a,AX-42567031,Affx-33374396,rs11103699,9:138017196,A,G,rs11103699:46-71	24	100.0	46	71	25	rs11103699
chrY	6953245	6953266	seq_a,AX-42567031,Affx-33374396,rs11103699,9:138017196,A,G,rs11103699:50-71	21	100.0	50	71	21	rs11103699
chrY	7098279	7098305	seq_a,AX-42567031,Affx-33374396,rs11103699,9:138017196,A,G,rs11103699:46-71	22	95.9	46	71	25	rs11103699
chrX	149886534	149886562	seq_a,AX-42567031,Affx-33374396,rs11103699,9:138017196,A,G,rs11103699:44-71	26	100.0	44	71	27	rs11103699
chrX	6058489	6058515	seq_a,AX-42567031,Affx-33374396,rs11103699,9:138017196,A,G,rs11103699:46-71	24	100.0	46	71	25	rs11103699
chrX	25020039	25020065	seq_a,AX-42567031,Affx-33374396,rs11103699,9:138017196,A,G,rs11103699:46-71	24	100.0	46	71	25	rs11103699
chrX	124965204	124965230	seq_a,AX-42567031,Affx-33374396,rs11103699,9:138017196,A,G,rs11103699:46-71	24	100.0	46	71	25	rs11103699
chrX	131743519	131743545	seq_a,AX-42567031,Affx-33374396,rs11103699,9:138017196,A,G,rs11103699:46-71	24	100.0	46	71	25	rs11103699
chrX	135171519	135171545	seq_a,AX-42567031,Affx-33374396,rs11103699,9:138017196,A,G,rs11103699:46-71	24	100.0	46	71	25	rs11103699
chrX	2014756	2014784	seq_a,AX-42567031,Affx-33374396,rs11103699,9:138017196,A,G,rs11103699:46-71	24	100.0	46	71	25	rs11103699
chrX	152181771	152182101	seq_a,AX-42567031,Affx-33374396,rs11103699,9:138017196,A,G,rs11103699:44-71	26	100.0	44	71	27	rs11103699
chrX	105097514	105097534	seq_a,AX-42567031,Affx-33374396,rs11103699,9:138017196,A,G,rs11103699:51-71	20	100.0	51	71	20	rs11103699
chrX	78541289	78541309	seq_a,AX-42567031,Affx-33374396,rs11103699,9:138017196,A,G,rs11103699:51-71	20	100.0	51	71	20	rs11103699
chrX	43507834	43507854	seq_a,AX-42567031,Affx-33374396,rs11103699,9:138017196,A,G,rs11103699:51-71	20	100.0	51	71	20	rs11103699
chrX	41268729	41268749	seq_a,AX-42567031,Affx-33374396,rs11103699,9:138017196,A,G,rs11103699:51-71	20	100.0	51	71	20	rs11103699
chrX	20279779	20279799	seq_a,AX-42567031,Affx-33374396,rs11103699,9:138017196,A,G,rs11103699:51-71	20	100.0	51	71	20	rs11103699
chrX	15539144	15539164	seq_a,AX-42567031,Affx-33374396,rs11103699,9:138017196,A,G,rs11103699:51-71	20	100.0	51	71	20	rs11103699
chrY	376881	376907	seq_b,AX-42567031,Affx-33374396,rs11103699,9:138017196,A,G,rs11103699:46-71	24	100.0	46	71	25	rs11103699
chrY	3480826	3480852	seq_b,AX-42567031,Affx-33374396,rs11103699,9:138017196,A,G,rs11103699:46-71	24	100.0	46	71	25	rs11103699
chrY	23632786	23632812	seq_b,AX-42567031,Affx-33374396,rs11103699,9:138017196,A,G,rs11103699:46-71	24	100.0	46	71	25	rs11103699
chrY	23277456	23277482	seq_b,AX-42567031,Affx-33374396,rs11103699,9:138017196,A,G,rs11103699:46-71	24	100.0	46	71	25	rs11103699
chrY	16710816	16710842	seq_b,AX-42567031,Affx-33374396,rs11103699,9:138017196,A,G,rs11103699:44-71	25	88.5	44	71	27	rs11103699
chrY	8530813	8530837	seq_b,AX-42567031,Affx-33374396,rs11103699,9:138017196,A,G,rs11103699:46-71	23	87.5	46	71	25	rs11103699
chrX	426881	426907	seq_b,AX-42567031,Affx-33374396,rs11103699,9:138017196,A,G,rs11103699:46-71	24	100.0	46	71	25	rs11103699
chrX	3991086	3991112	seq_b,AX-42567031,Affx-33374396,rs11103699,9:138017196,A,G,rs11103699:46-71	24	100.0	46	71	25	rs11103699
chrX	7197424	7197462	seq_b,AX-42567031,Affx-33374396,rs11103699,9:138017196,A,G,rs11103699:44-71	26	100.0	44	71	27	rs11103699
chrX	21699806	21699832	seq_b,AX-42567031,Affx-33374396,rs11103699,9:138017196,A,G,rs11103699:46-71	24	100.0	46	71	25	rs11103699
chrX	44809831	44809857	seq_b,AX-42567031,Affx-33374396,rs11103699,9:138017196,A,G,rs11103699:46-71	24	100.0	46	71	25	rs11103699
chrX	118463986	118464012	seq_b,AX-42567031,Affx-33374396,rs11103699,9:138017196,A,G,rs11103699:46-71	24	100.0	46	71	25	rs11103699
chrX	129751061	129751087	seq_b,AX-42567031,Affx-33374396,rs11103699,9:138017196,A,G,rs11103699:46-71	24	100.0	46	71	25	rs11103699
chrX	144934706	144934732	seq_b,AX-42567031,Affx-33374396,rs11103699,9:138017196,A,G,rs11103699:46-71	24	100.0	46	71	25	rs11103699
chrX	151140321	151140347	seq_b,AX-42567031,Affx-33374396,rs11103699,9:138017196,A,G,rs11103699:46-71	24	100.0	46	71	25	rs11103699
chrX	4142926	4142951	seq_b,AX-42567031,Affx-33374396,rs11103699,9:138017196,A,G,rs11103699:46-70	23	100.0	46	70	24	rs11103699
chrX	13959494	13959522	seq_b,AX-42567031,Affx-33374396,rs11103699,9:138017196,A,G,rs11103699:46-71	24	100.0	46	71	25	rs11103699
chrX	30457248	30457273	seq_b,AX-42567031,Affx-33374396,rs11103699,9:138017196,A,G,rs11103699:46-70	23	100.0	46	70	24	rs11103699
chrX	89446402	89446427	seq_b,AX-42567031,Affx-33374396,rs11103699,9:138017196,A,G,rs11103699:47-71	23	100.0	47	71	24	rs11103699
chrX	142999016	142999041	seq_b,AX-42567031,Affx-33374396,rs11103699,9:138017196,A,G,rs11103699:46-70	23	100.0	46	70	24	rs11103699
chrX	75874327	75874351	seq_b,AX-42567031,Affx-33374396,rs11103699,9:138017196,A,G,rs11103699:47-70	22	100.0	47	70	23	rs11103699
chrX	94010278	94010302	seq_b,AX-42567031,Affx-33374396,rs11103699,9:138017196,A,G,rs11103699:46-71	23	87.5	46	71	25	rs11103699
chrY	7098279	7098321	seq_b,AX-42567031,Affx-33374396,rs11103699,9:138017196,A,G,rs11103699:27-71	31	83.8	27	71	44	rs11103699
chrY	28536024	28536050	seq_b,AX-42567031,Affx-33374396,rs11103699,9:138017196,A,G,rs11103699:46-71	24	100.0	46	71	25	rs11103699
chrY	1964756	1964784	seq_b,AX-42567031,Affx-33374396,rs11103699,9:138017196,A,G,rs11103699:46-71	24	100.0	46	71	25	rs11103699
chrY	6953245	6953266	seq_b,AX-42567031,Affx-33374396,rs11103699,9:138017196,A,G,rs11103699:50-71	21	100.0	50	71	21	rs11103699
chrX	149886534	149886562	seq_b,AX-42567031,Affx-33374396,rs11103699,9:138017196,A,G,rs11103699:44-71	26	100.0	44	71	27	rs11103699
chrX	6058489	6058515	seq_b,AX-42567031,Affx-33374396,rs11103699,9:138017196,A,G,rs11103699:46-71	24	100.0	46	71	25	rs11103699
chrX	25020039	25020065	seq_b,AX-42567031,Affx-33374396,rs11103699,9:138017196,A,G,rs11103699:46-71	24	100.0	46	71	25	rs11103699
chrX	124965204	124965230	seq_b,AX-42567031,Affx-33374396,rs11103699,9:138017196,A,G,rs11103699:46-71	24	100.0	46	71	25	rs11103699
chrX	131743519	131743545	seq_b,AX-42567031,Affx-33374396,rs11103699,9:138017196,A,G,rs11103699:46-71	24	100.0	46	71	25	rs11103699
chrX	135171519	135171545	seq_b,AX-42567031,Affx-33374396,rs11103699,9:138017196,A,G,rs11103699:46-71	24	100.0	46	71	25	rs11103699
chrX	2014756	2014784	seq_b,AX-42567031,Affx-33374396,rs11103699,9:138017196,A,G,rs11103699:46-71	24	100.0	46	71	25	rs11103699
chrX	152181771	152182101	seq_b,AX-42567031,Affx-33374396,rs11103699,9:138017196,A,G,rs11103699:44-71	26	100.0	44	71	27	rs11103699
chrX	105097514	105097534	seq_b,AX-42567031,Affx-33374396,rs11103699,9:138017196,A,G,rs11103699:51-71	20	100.0	51	71	20	rs11103699
chrX	78541289	78541309	seq_b,AX-42567031,Affx-33374396,rs11103699,9:138017196,A,G,rs11103699:51-71	20	100.0	51	71	20	rs11103699
chrX	43507834	43507854	seq_b,AX-42567031,Affx-33374396,rs11103699,9:138017196,A,G,rs11103699:51-71	20	100.0	51	71	20	rs11103699
chrX	41268729	41268749	seq_b,AX-42567031,Affx-33374396,rs11103699,9:138017196,A,G,rs11103699:51-71	20	100.0	51	71	20	rs11103699
chrX	20279779	20279799	seq_b,AX-42567031,Affx-33374396,rs11103699,9:138017196,A,G,rs11103699:51-71	20	100.0	51	71	20	rs11103699
chrX	15539144	15539164	seq_b,AX-42567031,Affx-33374396,rs11103699,9:138017196,A,G,rs11103699:51-71	20	100.0	51	71	20	rs11103699
chrX	111409513	111409541	seq_b,AX-42567377,Affx-33375652,rs12006325,9:138100852,A,G,rs12006325:23-47	23	100.0	23	47	24	rs12006325
chrX	136313905	136313961	seq_a,AX-42567459,Affx-33375991,rs12380243,9:138126646,A,C,rs12380243:16-71	36	83.7	16	71	55	rs12380243
chrX	74368570	74368626	seq_a,AX-42567459,Affx-33375991,rs12380243,9:138126646,A,C,rs12380243:16-71	32	80.0	16	71	55	rs12380243
chrX	17371180	17371212	seq_a,AX-42567459,Affx-33375991,rs12380243,9:138126646,A,C,rs12380243:3-35	26	90.7	3	35	32	rs12380243
chrX	106890580	106890605	seq_a,AX-42567459,Affx-33375991,rs12380243,9:138126646,A,C,rs12380243:5-30	23	96.0	5	30	25	rs12380243
chrX	112005110	112005135	seq_b,AX-42567459,Affx-33375991,rs12380243,9:138126646,A,C,rs12380243:15-38	22	100.0	15	38	23	rs12380243
chrX	136313905	136313961	seq_b,AX-42567459,Affx-33375991,rs12380243,9:138126646,A,C,rs12380243:16-71	36	83.7	16	71	55	rs12380243
chrX	17371176	17371212	seq_b,AX-42567459,Affx-33375991,rs12380243,9:138126646,A,C,rs12380243:3-39	30	91.7	3	39	36	rs12380243
chrX	106890580	106890605	seq_b,AX-42567459,Affx-33375991,rs12380243,9:138126646,A,C,rs12380243:5-30	23	96.0	5	30	25	rs12380243
chrX	15007244	15007266	seq_a,AX-42567495,Affx-33376123,rs2382859,9:138137715,T,G,rs2382859:49-71	20	95.5	49	71	22	rs2382859
chrX	15007244	15007266	seq_b,AX-42567495,Affx-33376123,rs2382859,9:138137715,T,G,rs2382859:49-71	20	95.5	49	71	22	rs2382859
chrY	28416171	28416192	seq_a,AX-42567651,Affx-33376698,rs7037833,9:138174202,A,C,rs7037833:4-25	21	100.0	4	25	21	rs7037833
chrY	25546721	25546742	seq_a,AX-42567651,Affx-33376698,rs7037833,9:138174202,A,C,rs7037833:4-25	21	100.0	4	25	21	rs7037833
chrY	28416171	28416192	seq_b,AX-42567651,Affx-33376698,rs7037833,9:138174202,A,C,rs7037833:4-25	21	100.0	4	25	21	rs7037833
chrY	25546721	25546742	seq_b,AX-42567651,Affx-33376698,rs7037833,9:138174202,A,C,rs7037833:4-25	21	100.0	4	25	21	rs7037833
chrX	99829987	99830035	seq_a,AX-42567699,Affx-33376877,rs10745402,9:138182565,A,G,rs10745402:0-48	34	85.5	0	48	48	rs10745402
chrX	76290217	76290237	seq_b,AX-42567699,Affx-33376877,rs10745402,9:138182565,A,G,rs10745402:29-49	20	100.0	29	49	20	rs10745402
chrY	2725825	2725849	seq_a,AX-42568097,Affx-33378737,rs6537893,9:138306060,A,G,rs6537893:1-25	22	95.9	1	25	24	rs6537893
chrX	48708150	48708179	seq_a,AX-42568097,Affx-33378737,rs6537893,9:138306060,A,G,rs6537893:35-64	23	89.7	35	64	29	rs6537893
chrY	2725825	2725849	seq_b,AX-42568097,Affx-33378737,rs6537893,9:138306060,A,G,rs6537893:1-25	22	95.9	1	25	24	rs6537893
chrX	93947983	93948005	seq_a,AX-42568131,Affx-33378968,rs10858100,9:138316525,A,G,rs10858100:49-71	20	95.5	49	71	22	rs10858100
chrX	93947983	93948005	seq_b,AX-42568131,Affx-33378968,rs10858100,9:138316525,A,G,rs10858100:49-71	20	95.5	49	71	22	rs10858100
chrX	119248894	119248926	seq_a,AX-42568171,Affx-33379317,rs10858108,9:138337411,A,G,rs10858108:23-55	24	87.5	23	55	32	rs10858108
chrX	70264999	70265038	seq_a,AX-42568173,Affx-33379354,rs10745361,9:138339580,A,G,rs10745361:32-71	35	94.9	32	71	39	rs10745361
chrX	70264999	70265034	seq_b,AX-42568173,Affx-33379354,rs10745361,9:138339580,A,G,rs10745361:36-71	31	94.3	36	71	35	rs10745361
chrX	70262332	70262367	seq_a,AX-42568183,Affx-33379404,rs10745362,9:138342418,C,G,rs10745362:0-35	31	94.3	0	35	35	rs10745362
chrX	70262296	70262367	seq_b,AX-42568183,Affx-33379404,rs10745362,9:138342418,C,G,rs10745362:0-71	55	88.8	0	71	71	rs10745362
chrX	44346913	44346944	seq_a,AX-42568203,Affx-33379571,rs12683562,9:138354673,T,C,rs12683562:11-42	27	93.6	11	42	31	rs12683562
chrX	44346913	44346944	seq_b,AX-42568203,Affx-33379571,rs12683562,9:138354673,T,C,rs12683562:11-42	29	96.8	11	42	31	rs12683562
chrX	43725882	43725910	seq_b,AX-42568203,Affx-33379571,rs12683562,9:138354673,T,C,rs12683562:14-42	22	89.3	14	42	28	rs12683562
chrX	9223288	9223322	seq_a,AX-42568217,Affx-33379652,rs7019459,9:138359586,A,G,rs7019459:32-65	25	93.2	32	65	33	rs7019459
chrX	47916356	47916376	seq_a,AX-42568245,Affx-33379842,rs2254813,9:138375861,A,G,rs2254813:41-61	20	100.0	41	61	20	rs2254813
chrX	47916356	47916376	seq_b,AX-42568245,Affx-33379842,rs2254813,9:138375861,A,G,rs2254813:41-61	20	100.0	41	61	20	rs2254813
chrX	62531456	62531482	seq_a,AX-42568267,Affx-33379945,rs10756495,9:13762174,T,G,rs10756495:39-65	24	96.2	39	65	26	rs10756495
chrX	62848680	62848707	seq_a,AX-42568267,Affx-33379945,rs10756495,9:13762174,T,G,rs10756495:39-65	23	96.2	39	65	26	rs10756495
chrX	146136634	146136654	seq_a,AX-42568267,Affx-33379945,rs10756495,9:13762174,T,G,rs10756495:42-62	20	100.0	42	62	20	rs10756495
chrX	140976646	140976671	seq_a,AX-42568267,Affx-33379945,rs10756495,9:13762174,T,G,rs10756495:39-63	23	100.0	39	63	24	rs10756495
chrX	62531456	62531482	seq_b,AX-42568267,Affx-33379945,rs10756495,9:13762174,T,G,rs10756495:39-65	24	96.2	39	65	26	rs10756495
chrX	62848680	62848707	seq_b,AX-42568267,Affx-33379945,rs10756495,9:13762174,T,G,rs10756495:39-65	23	96.2	39	65	26	rs10756495
chrX	146136634	146136654	seq_b,AX-42568267,Affx-33379945,rs10756495,9:13762174,T,G,rs10756495:42-62	20	100.0	42	62	20	rs10756495
chrX	140976646	140976671	seq_b,AX-42568267,Affx-33379945,rs10756495,9:13762174,T,G,rs10756495:39-63	23	100.0	39	63	24	rs10756495
chrX	22838902	22838948	seq_a,AX-42568391,Affx-33380715,rs404812,9:138434226,A,G,rs404812:23-68	35	95.0	23	68	45	rs404812
chrX	153100630	153100663	seq_a,AX-42568391,Affx-33380715,rs404812,9:138434226,A,G,rs404812:10-42	29	96.9	10	42	32	rs404812
chrX	129865462	129865485	seq_a,AX-42568391,Affx-33380715,rs404812,9:138434226,A,G,rs404812:9-32	23	100.0	9	32	23	rs404812
chrX	106409065	106409087	seq_a,AX-42568391,Affx-33380715,rs404812,9:138434226,A,G,rs404812:3-25	20	95.5	3	25	22	rs404812
chrX	22838902	22838948	seq_b,AX-42568391,Affx-33380715,rs404812,9:138434226,A,G,rs404812:23-68	28	82.3	23	68	45	rs404812
chrX	153100630	153100663	seq_b,AX-42568391,Affx-33380715,rs404812,9:138434226,A,G,rs404812:10-42	27	93.8	10	42	32	rs404812
chrX	103407349	103407410	seq_b,AX-42568391,Affx-33380715,rs404812,9:138434226,A,G,rs404812:3-63	27	73.4	3	63	60	rs404812
chrX	129865462	129865485	seq_b,AX-42568391,Affx-33380715,rs404812,9:138434226,A,G,rs404812:9-32	23	100.0	9	32	23	rs404812
chrX	106409065	106409087	seq_b,AX-42568391,Affx-33380715,rs404812,9:138434226,A,G,rs404812:3-25	20	95.5	3	25	22	rs404812
chrX	153694264	153694287	seq_b,AX-42568495,Affx-33381272,rs697449,9:138467959,T,G,rs697449:21-44	21	95.7	21	44	23	rs697449
chrX	93471647	93471671	seq_a,AX-42568557,Affx-33381495,rs4842008,9:138482709,A,G,rs4842008:13-37	22	95.9	13	37	24	rs4842008
chrY	26395958	26395987	seq_a,AX-42568709,Affx-33382273,rs11103121,9:138529828,T,C,rs11103121:47-71	23	100.0	47	71	24	rs11103121
chrX	13079357	13079386	seq_a,AX-42568709,Affx-33382273,rs11103121,9:138529828,T,C,rs11103121:36-71	26	75.0	36	71	35	rs11103121
chrX	86281751	86281782	seq_a,AX-42568709,Affx-33382273,rs11103121,9:138529828,T,C,rs11103121:40-71	23	87.1	40	71	31	rs11103121
chrX	30762547	30762571	seq_a,AX-42568709,Affx-33382273,rs11103121,9:138529828,T,C,rs11103121:47-71	22	95.9	47	71	24	rs11103121
chrX	76394069	76394091	seq_a,AX-42568709,Affx-33382273,rs11103121,9:138529828,T,C,rs11103121:49-71	22	100.0	49	71	22	rs11103121
chrX	77793630	77793651	seq_a,AX-42568709,Affx-33382273,rs11103121,9:138529828,T,C,rs11103121:50-71	21	100.0	50	71	21	rs11103121
chrX	22079946	22079967	seq_a,AX-42568709,Affx-33382273,rs11103121,9:138529828,T,C,rs11103121:50-71	21	100.0	50	71	21	rs11103121
chrX	4089228	4089249	seq_a,AX-42568709,Affx-33382273,rs11103121,9:138529828,T,C,rs11103121:50-71	21	100.0	50	71	21	rs11103121
chrX	127751120	127751140	seq_a,AX-42568709,Affx-33382273,rs11103121,9:138529828,T,C,rs11103121:51-71	20	100.0	51	71	20	rs11103121
chrX	110135160	110135180	seq_a,AX-42568709,Affx-33382273,rs11103121,9:138529828,T,C,rs11103121:51-71	20	100.0	51	71	20	rs11103121
chrX	102031297	102031317	seq_a,AX-42568709,Affx-33382273,rs11103121,9:138529828,T,C,rs11103121:51-71	20	100.0	51	71	20	rs11103121
chrX	85658782	85658802	seq_a,AX-42568709,Affx-33382273,rs11103121,9:138529828,T,C,rs11103121:51-71	20	100.0	51	71	20	rs11103121
chrX	33590201	33590221	seq_a,AX-42568709,Affx-33382273,rs11103121,9:138529828,T,C,rs11103121:51-71	20	100.0	51	71	20	rs11103121
chrX	8076206	8076226	seq_a,AX-42568709,Affx-33382273,rs11103121,9:138529828,T,C,rs11103121:51-71	20	100.0	51	71	20	rs11103121
chrY	7422492	7422514	seq_a,AX-42568709,Affx-33382273,rs11103121,9:138529828,T,C,rs11103121:49-71	22	100.0	49	71	22	rs11103121
chrY	27566449	27566478	seq_a,AX-42568709,Affx-33382273,rs11103121,9:138529828,T,C,rs11103121:47-71	23	100.0	47	71	24	rs11103121
chrY	4751798	4751840	seq_a,AX-42568709,Affx-33382273,rs11103121,9:138529828,T,C,rs11103121:38-71	25	96.3	38	71	33	rs11103121
chrX	108879691	108879714	seq_a,AX-42568709,Affx-33382273,rs11103121,9:138529828,T,C,rs11103121:48-71	23	100.0	48	71	23	rs11103121
chrX	137017727	137017750	seq_a,AX-42568709,Affx-33382273,rs11103121,9:138529828,T,C,rs11103121:48-71	23	100.0	48	71	23	rs11103121
chrX	18331649	18331673	seq_a,AX-42568709,Affx-33382273,rs11103121,9:138529828,T,C,rs11103121:47-71	22	95.9	47	71	24	rs11103121
chrX	128609059	128609080	seq_a,AX-42568709,Affx-33382273,rs11103121,9:138529828,T,C,rs11103121:50-71	21	100.0	50	71	21	rs11103121
chrX	7285761	7285781	seq_a,AX-42568709,Affx-33382273,rs11103121,9:138529828,T,C,rs11103121:51-71	20	100.0	51	71	20	rs11103121
chrX	7495290	7495312	seq_a,AX-42568709,Affx-33382273,rs11103121,9:138529828,T,C,rs11103121:49-71	20	95.5	49	71	22	rs11103121
chrX	30858863	30858883	seq_a,AX-42568709,Affx-33382273,rs11103121,9:138529828,T,C,rs11103121:51-71	20	100.0	51	71	20	rs11103121
chrX	68548070	68548090	seq_a,AX-42568709,Affx-33382273,rs11103121,9:138529828,T,C,rs11103121:51-71	20	100.0	51	71	20	rs11103121
chrX	147380249	147380275	seq_a,AX-42568709,Affx-33382273,rs11103121,9:138529828,T,C,rs11103121:39-71	23	72.0	39	71	32	rs11103121
chrX	125440179	125440202	seq_a,AX-42568709,Affx-33382273,rs11103121,9:138529828,T,C,rs11103121:47-71	22	87.0	47	71	24	rs11103121
chrX	125250651	125250671	seq_a,AX-42568709,Affx-33382273,rs11103121,9:138529828,T,C,rs11103121:51-71	20	100.0	51	71	20	rs11103121
chrX	90899494	90899536	seq_a,AX-42568709,Affx-33382273,rs11103121,9:138529828,T,C,rs11103121:38-71	25	96.3	38	71	33	rs11103121
chrX	88131347	88131367	seq_a,AX-42568709,Affx-33382273,rs11103121,9:138529828,T,C,rs11103121:51-71	20	100.0	51	71	20	rs11103121
chrX	69000745	69000767	seq_a,AX-42568709,Affx-33382273,rs11103121,9:138529828,T,C,rs11103121:49-71	20	95.5	49	71	22	rs11103121
chrY	26395958	26395987	seq_b,AX-42568709,Affx-33382273,rs11103121,9:138529828,T,C,rs11103121:47-71	23	100.0	47	71	24	rs11103121
chrX	13079357	13079386	seq_b,AX-42568709,Affx-33382273,rs11103121,9:138529828,T,C,rs11103121:36-71	26	75.0	36	71	35	rs11103121
chrX	86281751	86281782	seq_b,AX-42568709,Affx-33382273,rs11103121,9:138529828,T,C,rs11103121:40-71	23	87.1	40	71	31	rs11103121
chrX	30762547	30762571	seq_b,AX-42568709,Affx-33382273,rs11103121,9:138529828,T,C,rs11103121:47-71	22	95.9	47	71	24	rs11103121
chrX	76394069	76394091	seq_b,AX-42568709,Affx-33382273,rs11103121,9:138529828,T,C,rs11103121:49-71	22	100.0	49	71	22	rs11103121
chrX	77793630	77793651	seq_b,AX-42568709,Affx-33382273,rs11103121,9:138529828,T,C,rs11103121:50-71	21	100.0	50	71	21	rs11103121
chrX	22079946	22079967	seq_b,AX-42568709,Affx-33382273,rs11103121,9:138529828,T,C,rs11103121:50-71	21	100.0	50	71	21	rs11103121
chrX	4089228	4089249	seq_b,AX-42568709,Affx-33382273,rs11103121,9:138529828,T,C,rs11103121:50-71	21	100.0	50	71	21	rs11103121
chrX	127751120	127751140	seq_b,AX-42568709,Affx-33382273,rs11103121,9:138529828,T,C,rs11103121:51-71	20	100.0	51	71	20	rs11103121
chrX	110135160	110135180	seq_b,AX-42568709,Affx-33382273,rs11103121,9:138529828,T,C,rs11103121:51-71	20	100.0	51	71	20	rs11103121
chrX	102031297	102031317	seq_b,AX-42568709,Affx-33382273,rs11103121,9:138529828,T,C,rs11103121:51-71	20	100.0	51	71	20	rs11103121
chrX	85658782	85658802	seq_b,AX-42568709,Affx-33382273,rs11103121,9:138529828,T,C,rs11103121:51-71	20	100.0	51	71	20	rs11103121
chrX	33590201	33590221	seq_b,AX-42568709,Affx-33382273,rs11103121,9:138529828,T,C,rs11103121:51-71	20	100.0	51	71	20	rs11103121
chrX	8076206	8076226	seq_b,AX-42568709,Affx-33382273,rs11103121,9:138529828,T,C,rs11103121:51-71	20	100.0	51	71	20	rs11103121
chrY	7422492	7422514	seq_b,AX-42568709,Affx-33382273,rs11103121,9:138529828,T,C,rs11103121:49-71	22	100.0	49	71	22	rs11103121
chrY	27566449	27566478	seq_b,AX-42568709,Affx-33382273,rs11103121,9:138529828,T,C,rs11103121:47-71	23	100.0	47	71	24	rs11103121
chrY	4751798	4751840	seq_b,AX-42568709,Affx-33382273,rs11103121,9:138529828,T,C,rs11103121:38-71	25	96.3	38	71	33	rs11103121
chrX	108879691	108879714	seq_b,AX-42568709,Affx-33382273,rs11103121,9:138529828,T,C,rs11103121:48-71	23	100.0	48	71	23	rs11103121
chrX	137017727	137017750	seq_b,AX-42568709,Affx-33382273,rs11103121,9:138529828,T,C,rs11103121:48-71	23	100.0	48	71	23	rs11103121
chrX	18331649	18331673	seq_b,AX-42568709,Affx-33382273,rs11103121,9:138529828,T,C,rs11103121:47-71	22	95.9	47	71	24	rs11103121
chrX	128609059	128609080	seq_b,AX-42568709,Affx-33382273,rs11103121,9:138529828,T,C,rs11103121:50-71	21	100.0	50	71	21	rs11103121
chrX	7285761	7285781	seq_b,AX-42568709,Affx-33382273,rs11103121,9:138529828,T,C,rs11103121:51-71	20	100.0	51	71	20	rs11103121
chrX	7495290	7495312	seq_b,AX-42568709,Affx-33382273,rs11103121,9:138529828,T,C,rs11103121:49-71	20	95.5	49	71	22	rs11103121
chrX	30858863	30858883	seq_b,AX-42568709,Affx-33382273,rs11103121,9:138529828,T,C,rs11103121:51-71	20	100.0	51	71	20	rs11103121
chrX	68548070	68548090	seq_b,AX-42568709,Affx-33382273,rs11103121,9:138529828,T,C,rs11103121:51-71	20	100.0	51	71	20	rs11103121
chrX	147380249	147380275	seq_b,AX-42568709,Affx-33382273,rs11103121,9:138529828,T,C,rs11103121:39-71	23	72.0	39	71	32	rs11103121
chrX	125440179	125440202	seq_b,AX-42568709,Affx-33382273,rs11103121,9:138529828,T,C,rs11103121:47-71	22	87.0	47	71	24	rs11103121
chrX	125250651	125250671	seq_b,AX-42568709,Affx-33382273,rs11103121,9:138529828,T,C,rs11103121:51-71	20	100.0	51	71	20	rs11103121
chrX	90899494	90899536	seq_b,AX-42568709,Affx-33382273,rs11103121,9:138529828,T,C,rs11103121:38-71	25	96.3	38	71	33	rs11103121
chrX	88131347	88131367	seq_b,AX-42568709,Affx-33382273,rs11103121,9:138529828,T,C,rs11103121:51-71	20	100.0	51	71	20	rs11103121
chrX	69000745	69000767	seq_b,AX-42568709,Affx-33382273,rs11103121,9:138529828,T,C,rs11103121:49-71	20	95.5	49	71	22	rs11103121
chrX	127112984	127113013	seq_a,AX-42568809,Affx-33382758,rs513806,9:138566770,A,C,rs513806:32-64	26	79.4	32	64	32	rs513806
chrX	113808222	113808251	seq_a,AX-42568809,Affx-33382758,rs513806,9:138566770,A,C,rs513806:32-64	24	80.8	32	64	32	rs513806
chrX	35637680	35637702	seq_a,AX-42568809,Affx-33382758,rs513806,9:138566770,A,C,rs513806:42-64	22	100.0	42	64	22	rs513806
chrX	132289117	132289138	seq_a,AX-42568809,Affx-33382758,rs513806,9:138566770,A,C,rs513806:43-64	21	100.0	43	64	21	rs513806
chrX	111277683	111277720	seq_a,AX-42568809,Affx-33382758,rs513806,9:138566770,A,C,rs513806:1-64	29	63.7	1	64	63	rs513806
chrX	35637680	35637702	seq_b,AX-42568809,Affx-33382758,rs513806,9:138566770,A,C,rs513806:42-64	22	100.0	42	64	22	rs513806
chrX	132289117	132289138	seq_b,AX-42568809,Affx-33382758,rs513806,9:138566770,A,C,rs513806:43-64	21	100.0	43	64	21	rs513806
chrX	66114686	66114707	seq_b,AX-42569121,Affx-33384970,rs11103202,9:138749392,T,G,rs11103202:29-50	21	100.0	29	50	21	rs11103202
chrY	5711975	5712075	seq_a,AX-42569213,Affx-33385682,rs7856921,9:138808811,A,G,rs7856921:1-71	41	95.7	1	71	70	rs7856921
chrX	91982268	91982368	seq_a,AX-42569213,Affx-33385682,rs7856921,9:138808811,A,G,rs7856921:1-71	41	95.7	1	71	70	rs7856921
chrX	35615322	35615351	seq_a,AX-42569213,Affx-33385682,rs7856921,9:138808811,A,G,rs7856921:38-67	25	93.2	38	67	29	rs7856921
chrX	68597129	68597149	seq_a,AX-42569213,Affx-33385682,rs7856921,9:138808811,A,G,rs7856921:44-64	20	100.0	44	64	20	rs7856921
chrX	71639130	71639164	seq_a,AX-42569213,Affx-33385682,rs7856921,9:138808811,A,G,rs7856921:37-71	32	97.1	37	71	34	rs7856921
chrX	147065899	147065932	seq_a,AX-42569213,Affx-33385682,rs7856921,9:138808811,A,G,rs7856921:37-70	29	94.0	37	70	33	rs7856921
chrX	93904349	93904382	seq_a,AX-42569213,Affx-33385682,rs7856921,9:138808811,A,G,rs7856921:37-70	29	94.0	37	70	33	rs7856921
chrX	107950024	107950052	seq_a,AX-42569213,Affx-33385682,rs7856921,9:138808811,A,G,rs7856921:43-71	26	96.5	43	71	28	rs7856921
chrX	92946819	92946844	seq_a,AX-42569213,Affx-33385682,rs7856921,9:138808811,A,G,rs7856921:45-70	25	100.0	45	70	25	rs7856921
chrY	5711975	5712075	seq_b,AX-42569213,Affx-33385682,rs7856921,9:138808811,A,G,rs7856921:1-71	41	95.7	1	71	70	rs7856921
chrX	91982268	91982368	seq_b,AX-42569213,Affx-33385682,rs7856921,9:138808811,A,G,rs7856921:1-71	41	95.7	1	71	70	rs7856921
chrX	68597129	68597149	seq_b,AX-42569213,Affx-33385682,rs7856921,9:138808811,A,G,rs7856921:44-64	20	100.0	44	64	20	rs7856921
chrX	71639130	71639164	seq_b,AX-42569213,Affx-33385682,rs7856921,9:138808811,A,G,rs7856921:37-71	32	97.1	37	71	34	rs7856921
chrX	147065899	147065932	seq_b,AX-42569213,Affx-33385682,rs7856921,9:138808811,A,G,rs7856921:37-70	29	94.0	37	70	33	rs7856921
chrX	93904349	93904382	seq_b,AX-42569213,Affx-33385682,rs7856921,9:138808811,A,G,rs7856921:37-70	29	94.0	37	70	33	rs7856921
chrX	107950024	107950052	seq_b,AX-42569213,Affx-33385682,rs7856921,9:138808811,A,G,rs7856921:43-71	26	96.5	43	71	28	rs7856921
chrX	92946819	92946844	seq_b,AX-42569213,Affx-33385682,rs7856921,9:138808811,A,G,rs7856921:45-70	25	100.0	45	70	25	rs7856921
chrX	106041454	106041481	seq_a,AX-42569241,Affx-33385791,rs4842047,9:138816796,T,C,rs4842047:0-27	25	96.3	0	27	27	rs4842047
chrX	149921539	149921564	seq_a,AX-42569241,Affx-33385791,rs4842047,9:138816796,T,C,rs4842047:0-25	23	96.0	0	25	25	rs4842047
chrX	150660166	150660191	seq_a,AX-42569241,Affx-33385791,rs4842047,9:138816796,T,C,rs4842047:0-25	21	92.0	0	25	25	rs4842047
chrX	43443830	43443850	seq_a,AX-42569241,Affx-33385791,rs4842047,9:138816796,T,C,rs4842047:5-25	20	100.0	5	25	20	rs4842047
chrY	1624570	1624596	seq_a,AX-42569241,Affx-33385791,rs4842047,9:138816796,T,C,rs4842047:0-26	24	96.2	0	26	26	rs4842047
chrY	18108322	18108342	seq_a,AX-42569241,Affx-33385791,rs4842047,9:138816796,T,C,rs4842047:7-27	20	100.0	7	27	20	rs4842047
chrX	1674570	1674596	seq_a,AX-42569241,Affx-33385791,rs4842047,9:138816796,T,C,rs4842047:0-26	24	96.2	0	26	26	rs4842047
chrX	99821241	99821268	seq_a,AX-42569241,Affx-33385791,rs4842047,9:138816796,T,C,rs4842047:0-27	23	92.6	0	27	27	rs4842047
chrX	24453177	24453204	seq_a,AX-42569241,Affx-33385791,rs4842047,9:138816796,T,C,rs4842047:0-27	23	92.6	0	27	27	rs4842047
chrX	69427610	69427630	seq_a,AX-42569241,Affx-33385791,rs4842047,9:138816796,T,C,rs4842047:7-27	20	100.0	7	27	20	rs4842047
chrX	71469535	71469555	seq_a,AX-42569241,Affx-33385791,rs4842047,9:138816796,T,C,rs4842047:9-29	20	100.0	9	29	20	rs4842047
chrX	106041454	106041481	seq_b,AX-42569241,Affx-33385791,rs4842047,9:138816796,T,C,rs4842047:0-27	25	96.3	0	27	27	rs4842047
chrX	149921539	149921564	seq_b,AX-42569241,Affx-33385791,rs4842047,9:138816796,T,C,rs4842047:0-25	23	96.0	0	25	25	rs4842047
chrX	150660166	150660191	seq_b,AX-42569241,Affx-33385791,rs4842047,9:138816796,T,C,rs4842047:0-25	21	92.0	0	25	25	rs4842047
chrX	43443830	43443850	seq_b,AX-42569241,Affx-33385791,rs4842047,9:138816796,T,C,rs4842047:5-25	20	100.0	5	25	20	rs4842047
chrY	1624570	1624596	seq_b,AX-42569241,Affx-33385791,rs4842047,9:138816796,T,C,rs4842047:0-26	24	96.2	0	26	26	rs4842047
chrY	18108322	18108342	seq_b,AX-42569241,Affx-33385791,rs4842047,9:138816796,T,C,rs4842047:7-27	20	100.0	7	27	20	rs4842047
chrX	1674570	1674596	seq_b,AX-42569241,Affx-33385791,rs4842047,9:138816796,T,C,rs4842047:0-26	24	96.2	0	26	26	rs4842047
chrX	99821241	99821268	seq_b,AX-42569241,Affx-33385791,rs4842047,9:138816796,T,C,rs4842047:0-27	23	92.6	0	27	27	rs4842047
chrX	24453177	24453204	seq_b,AX-42569241,Affx-33385791,rs4842047,9:138816796,T,C,rs4842047:0-27	23	92.6	0	27	27	rs4842047
chrX	69427610	69427630	seq_b,AX-42569241,Affx-33385791,rs4842047,9:138816796,T,C,rs4842047:7-27	20	100.0	7	27	20	rs4842047
chrX	71469535	71469555	seq_b,AX-42569241,Affx-33385791,rs4842047,9:138816796,T,C,rs4842047:9-29	20	100.0	9	29	20	rs4842047
chrX	57290248	57290281	seq_b,AX-42569507,Affx-33387577,rs10122618,9:138963576,T,C,rs10122618:23-48	24	100.0	23	48	25	rs10122618
chrX	54711574	54711615	seq_b,AX-42569507,Affx-33387577,rs10122618,9:138963576,T,C,rs10122618:0-40	33	92.5	0	40	40	rs10122618
chrX	46780275	46780312	seq_b,AX-42569507,Affx-33387577,rs10122618,9:138963576,T,C,rs10122618:1-37	31	94.5	1	37	36	rs10122618
chrX	104914150	104914185	seq_b,AX-42569507,Affx-33387577,rs10122618,9:138963576,T,C,rs10122618:5-39	25	93.2	5	39	34	rs10122618
chrX	136820561	136820581	seq_a,AX-42569581,Affx-33388078,rs959017,9:138998370,C,G,rs959017:0-20	20	100.0	0	20	20	rs959017
chrX	118009894	118009915	seq_a,AX-42569581,Affx-33388078,rs959017,9:138998370,C,G,rs959017:0-21	21	100.0	0	21	21	rs959017
chrX	87447015	87447035	seq_a,AX-42569581,Affx-33388078,rs959017,9:138998370,C,G,rs959017:0-20	20	100.0	0	20	20	rs959017
chrX	77013585	77013605	seq_a,AX-42569581,Affx-33388078,rs959017,9:138998370,C,G,rs959017:0-20	20	100.0	0	20	20	rs959017
chrX	23838825	23838845	seq_a,AX-42569581,Affx-33388078,rs959017,9:138998370,C,G,rs959017:0-20	20	100.0	0	20	20	rs959017
chrX	136820561	136820581	seq_b,AX-42569581,Affx-33388078,rs959017,9:138998370,C,G,rs959017:0-20	20	100.0	0	20	20	rs959017
chrX	118009894	118009915	seq_b,AX-42569581,Affx-33388078,rs959017,9:138998370,C,G,rs959017:0-21	21	100.0	0	21	21	rs959017
chrX	87447015	87447035	seq_b,AX-42569581,Affx-33388078,rs959017,9:138998370,C,G,rs959017:0-20	20	100.0	0	20	20	rs959017
chrX	77013585	77013605	seq_b,AX-42569581,Affx-33388078,rs959017,9:138998370,C,G,rs959017:0-20	20	100.0	0	20	20	rs959017
chrX	23838825	23838845	seq_b,AX-42569581,Affx-33388078,rs959017,9:138998370,C,G,rs959017:0-20	20	100.0	0	20	20	rs959017
chrX	85139115	85139570	seq_a,AX-42569693,Affx-33388918,rs748751,9:139051174,A,G,rs748751:0-26	25	100.0	0	26	26	rs748751
chrX	85139115	85139570	seq_b,AX-42569693,Affx-33388918,rs748751,9:139051174,A,G,rs748751:0-26	25	100.0	0	26	26	rs748751
chrX	152657012	152657270	seq_a,AX-42569707,Affx-33388951,---,9:139053278,T,G,Affx-33388951:0-33	30	97.0	0	33	33	Affx-33388951
chrX	152657012	152657270	seq_b,AX-42569707,Affx-33388951,---,9:139053278,T,G,Affx-33388951:0-33	30	97.0	0	33	33	Affx-33388951
chrX	135901561	135901627	seq_a,AX-42569823,Affx-33389875,rs7032944,9:139124856,A,C,rs7032944:4-71	49	84.7	4	71	67	rs7032944
chrX	15813905	15813966	seq_a,AX-42569823,Affx-33389875,rs7032944,9:139124856,A,C,rs7032944:8-71	40	78.0	8	71	63	rs7032944
chrX	145018664	145018697	seq_a,AX-42569823,Affx-33389875,rs7032944,9:139124856,A,C,rs7032944:36-67	26	93.6	36	67	31	rs7032944
chrX	135901561	135901627	seq_b,AX-42569823,Affx-33389875,rs7032944,9:139124856,A,C,rs7032944:4-71	42	88.3	4	71	67	rs7032944
chrX	15813905	15813966	seq_b,AX-42569823,Affx-33389875,rs7032944,9:139124856,A,C,rs7032944:8-71	38	76.3	8	71	63	rs7032944
chrX	145018664	145018699	seq_b,AX-42569823,Affx-33389875,rs7032944,9:139124856,A,C,rs7032944:34-67	28	94.0	34	67	33	rs7032944
chrX	88001935	88001972	seq_a,AX-42569917,Affx-33390966,rs10121646,9:139257287,A,G,rs10121646:29-67	30	83.8	29	67	38	rs10121646
chrX	126820185	126820208	seq_a,AX-42569947,Affx-33391066,rs10781500,9:139269338,T,C,rs10781500:48-71	21	95.7	48	71	23	rs10781500
chrX	126820185	126820208	seq_b,AX-42569947,Affx-33391066,rs10781500,9:139269338,T,C,rs10781500:48-71	21	95.7	48	71	23	rs10781500
chrX	13954094	13954153	seq_a,AX-42570365,Affx-33393090,rs3013302,9:139431874,A,G,rs3013302:13-70	43	92.2	13	70	57	rs3013302
chrX	153426399	153426459	seq_a,AX-42570365,Affx-33393090,rs3013302,9:139431874,A,G,rs3013302:12-70	42	90.4	12	70	58	rs3013302
chrX	153463529	153463589	seq_a,AX-42570365,Affx-33393090,rs3013302,9:139431874,A,G,rs3013302:12-70	42	90.4	12	70	58	rs3013302
chrX	153500647	153500707	seq_a,AX-42570365,Affx-33393090,rs3013302,9:139431874,A,G,rs3013302:12-70	42	90.4	12	70	58	rs3013302
chrX	11498503	11498553	seq_a,AX-42570365,Affx-33393090,rs3013302,9:139431874,A,G,rs3013302:3-67	40	72.0	3	67	64	rs3013302
chrX	132513400	132513439	seq_a,AX-42570365,Affx-33393090,rs3013302,9:139431874,A,G,rs3013302:31-70	33	92.4	31	70	39	rs3013302
chrX	69751460	69751499	seq_a,AX-42570365,Affx-33393090,rs3013302,9:139431874,A,G,rs3013302:31-70	31	89.8	31	70	39	rs3013302
chrX	9705560	9705599	seq_a,AX-42570365,Affx-33393090,rs3013302,9:139431874,A,G,rs3013302:31-70	29	87.2	31	70	39	rs3013302
chrX	16654608	16654643	seq_a,AX-42570365,Affx-33393090,rs3013302,9:139431874,A,G,rs3013302:33-68	29	91.5	33	68	35	rs3013302
chrX	43861431	43861466	seq_a,AX-42570365,Affx-33393090,rs3013302,9:139431874,A,G,rs3013302:31-66	29	91.5	31	66	35	rs3013302
chrX	131576080	131576119	seq_a,AX-42570365,Affx-33393090,rs3013302,9:139431874,A,G,rs3013302:30-69	29	87.2	30	69	39	rs3013302
chrX	19675992	19676035	seq_a,AX-42570365,Affx-33393090,rs3013302,9:139431874,A,G,rs3013302:26-70	30	79.1	26	70	44	rs3013302
chrX	139667711	139667743	seq_a,AX-42570365,Affx-33393090,rs3013302,9:139431874,A,G,rs3013302:37-69	28	93.8	37	69	32	rs3013302
chrX	9554483	9554529	seq_a,AX-42570365,Affx-33393090,rs3013302,9:139431874,A,G,rs3013302:26-70	29	84.1	26	70	44	rs3013302
chrX	43725765	43725804	seq_a,AX-42570365,Affx-33393090,rs3013302,9:139431874,A,G,rs3013302:31-70	27	84.7	31	70	39	rs3013302
chrX	117729830	117729869	seq_a,AX-42570365,Affx-33393090,rs3013302,9:139431874,A,G,rs3013302:30-69	27	84.7	30	69	39	rs3013302
chrY	14324719	14324742	seq_a,AX-42570365,Affx-33393090,rs3013302,9:139431874,A,G,rs3013302:47-70	23	100.0	47	70	23	rs3013302
chrX	71690878	71690924	seq_a,AX-42570365,Affx-33393090,rs3013302,9:139431874,A,G,rs3013302:26-70	35	91.0	26	70	44	rs3013302
chrX	39621614	39621654	seq_a,AX-42570365,Affx-33393090,rs3013302,9:139431874,A,G,rs3013302:30-70	30	87.5	30	70	40	rs3013302
chrX	7954417	7954452	seq_a,AX-42570365,Affx-33393090,rs3013302,9:139431874,A,G,rs3013302:31-69	32	85.3	31	69	38	rs3013302
chrX	128801867	128801906	seq_a,AX-42570365,Affx-33393090,rs3013302,9:139431874,A,G,rs3013302:31-70	29	87.2	31	70	39	rs3013302
chrX	69105197	69105242	seq_a,AX-42570365,Affx-33393090,rs3013302,9:139431874,A,G,rs3013302:26-69	30	86.1	26	69	43	rs3013302
chrX	131566540	131566572	seq_a,AX-42570365,Affx-33393090,rs3013302,9:139431874,A,G,rs3013302:31-63	28	93.8	31	63	32	rs3013302
chrX	7531507	7531540	seq_a,AX-42570365,Affx-33393090,rs3013302,9:139431874,A,G,rs3013302:35-68	27	91.0	35	68	33	rs3013302
chrX	24293163	24293205	seq_a,AX-42570365,Affx-33393090,rs3013302,9:139431874,A,G,rs3013302:31-70	32	97.1	31	70	39	rs3013302
chrX	126319876	126319910	seq_a,AX-42570365,Affx-33393090,rs3013302,9:139431874,A,G,rs3013302:33-67	26	88.3	33	67	34	rs3013302
chrX	142566750	142566780	seq_a,AX-42570365,Affx-33393090,rs3013302,9:139431874,A,G,rs3013302:33-63	26	93.4	33	63	30	rs3013302
chrX	110848506	110848537	seq_a,AX-42570365,Affx-33393090,rs3013302,9:139431874,A,G,rs3013302:31-62	25	90.4	31	62	31	rs3013302
chrX	45209440	45209470	seq_a,AX-42570365,Affx-33393090,rs3013302,9:139431874,A,G,rs3013302:33-63	24	90.0	33	63	30	rs3013302
chrX	68985740	68985775	seq_a,AX-42570365,Affx-33393090,rs3013302,9:139431874,A,G,rs3013302:33-66	26	91.0	33	66	33	rs3013302
chrX	18802677	18802722	seq_a,AX-42570365,Affx-33393090,rs3013302,9:139431874,A,G,rs3013302:33-71	28	91.2	33	71	38	rs3013302
chrX	132365045	132365068	seq_a,AX-42570365,Affx-33393090,rs3013302,9:139431874,A,G,rs3013302:48-71	23	100.0	48	71	23	rs3013302
chrX	7969520	7969542	seq_a,AX-42570365,Affx-33393090,rs3013302,9:139431874,A,G,rs3013302:47-69	22	100.0	47	69	22	rs3013302
chrX	13954094	13954153	seq_b,AX-42570365,Affx-33393090,rs3013302,9:139431874,A,G,rs3013302:13-70	41	90.2	13	70	57	rs3013302
chrX	19675992	19676035	seq_b,AX-42570365,Affx-33393090,rs3013302,9:139431874,A,G,rs3013302:26-70	32	81.4	26	70	44	rs3013302
chrX	69751460	69751499	seq_b,AX-42570365,Affx-33393090,rs3013302,9:139431874,A,G,rs3013302:31-70	29	87.2	31	70	39	rs3013302
chrX	132513407	132513439	seq_b,AX-42570365,Affx-33393090,rs3013302,9:139431874,A,G,rs3013302:38-70	28	93.8	38	70	32	rs3013302
chrX	139667711	139667743	seq_b,AX-42570365,Affx-33393090,rs3013302,9:139431874,A,G,rs3013302:37-69	28	93.8	37	69	32	rs3013302
chrX	43861431	43861466	seq_b,AX-42570365,Affx-33393090,rs3013302,9:139431874,A,G,rs3013302:31-66	27	88.6	31	66	35	rs3013302
chrX	16654611	16654643	seq_b,AX-42570365,Affx-33393090,rs3013302,9:139431874,A,G,rs3013302:36-68	26	90.7	36	68	32	rs3013302
chrX	15847885	15847919	seq_b,AX-42570365,Affx-33393090,rs3013302,9:139431874,A,G,rs3013302:36-70	24	85.3	36	70	34	rs3013302
chrX	11609774	11609809	seq_b,AX-42570365,Affx-33393090,rs3013302,9:139431874,A,G,rs3013302:31-66	23	82.9	31	66	35	rs3013302
chrX	19332463	19332486	seq_b,AX-42570365,Affx-33393090,rs3013302,9:139431874,A,G,rs3013302:46-69	23	100.0	46	69	23	rs3013302
chrX	107579685	107579708	seq_b,AX-42570365,Affx-33393090,rs3013302,9:139431874,A,G,rs3013302:47-70	23	100.0	47	70	23	rs3013302
chrX	154240238	154240263	seq_b,AX-42570365,Affx-33393090,rs3013302,9:139431874,A,G,rs3013302:45-70	23	96.0	45	70	25	rs3013302
chrX	8727663	8727685	seq_b,AX-42570365,Affx-33393090,rs3013302,9:139431874,A,G,rs3013302:47-69	22	100.0	47	69	22	rs3013302
chrX	42113633	42113655	seq_b,AX-42570365,Affx-33393090,rs3013302,9:139431874,A,G,rs3013302:47-69	22	100.0	47	69	22	rs3013302
chrX	115087944	115087967	seq_b,AX-42570365,Affx-33393090,rs3013302,9:139431874,A,G,rs3013302:47-70	21	95.7	47	70	23	rs3013302
chrX	118982759	118982780	seq_b,AX-42570365,Affx-33393090,rs3013302,9:139431874,A,G,rs3013302:47-68	21	100.0	47	68	21	rs3013302
chrY	14324719	14324742	seq_b,AX-42570365,Affx-33393090,rs3013302,9:139431874,A,G,rs3013302:47-70	23	100.0	47	70	23	rs3013302
chrX	71690878	71690924	seq_b,AX-42570365,Affx-33393090,rs3013302,9:139431874,A,G,rs3013302:26-70	33	88.7	26	70	44	rs3013302
chrX	39621614	39621654	seq_b,AX-42570365,Affx-33393090,rs3013302,9:139431874,A,G,rs3013302:30-70	28	85.0	30	70	40	rs3013302
chrX	7954417	7954452	seq_b,AX-42570365,Affx-33393090,rs3013302,9:139431874,A,G,rs3013302:31-69	30	82.4	31	69	38	rs3013302
chrX	128801867	128801906	seq_b,AX-42570365,Affx-33393090,rs3013302,9:139431874,A,G,rs3013302:31-70	27	84.7	31	70	39	rs3013302
chrX	7531507	7531539	seq_b,AX-42570365,Affx-33393090,rs3013302,9:139431874,A,G,rs3013302:36-68	26	90.7	36	68	32	rs3013302
chrX	131566540	131566572	seq_b,AX-42570365,Affx-33393090,rs3013302,9:139431874,A,G,rs3013302:31-63	26	90.7	31	63	32	rs3013302
chrX	24293163	24293187	seq_b,AX-42570365,Affx-33393090,rs3013302,9:139431874,A,G,rs3013302:46-70	24	100.0	46	70	24	rs3013302
chrX	132365045	132365068	seq_b,AX-42570365,Affx-33393090,rs3013302,9:139431874,A,G,rs3013302:48-71	23	100.0	48	71	23	rs3013302
chrX	7969520	7969542	seq_b,AX-42570365,Affx-33393090,rs3013302,9:139431874,A,G,rs3013302:47-69	22	100.0	47	69	22	rs3013302
chrX	18802677	18802703	seq_b,AX-42570365,Affx-33393090,rs3013302,9:139431874,A,G,rs3013302:45-71	22	92.4	45	71	26	rs3013302
chrX	21725203	21725265	seq_b,AX-42570365,Affx-33393090,rs3013302,9:139431874,A,G,rs3013302:31-71	25	82.5	31	71	40	rs3013302
chrX	68985740	68985768	seq_b,AX-42570365,Affx-33393090,rs3013302,9:139431874,A,G,rs3013302:38-66	22	89.3	38	66	28	rs3013302
chrX	45209440	45209467	seq_b,AX-42570365,Affx-33393090,rs3013302,9:139431874,A,G,rs3013302:36-63	21	88.9	36	63	27	rs3013302
chrX	134590925	134590950	seq_b,AX-42570365,Affx-33393090,rs3013302,9:139431874,A,G,rs3013302:38-63	21	92.0	38	63	25	rs3013302
chrX	126319876	126319897	seq_b,AX-42570365,Affx-33393090,rs3013302,9:139431874,A,G,rs3013302:46-67	21	100.0	46	67	21	rs3013302
chrX	117824606	117824627	seq_b,AX-42570365,Affx-33393090,rs3013302,9:139431874,A,G,rs3013302:47-68	21	100.0	47	68	21	rs3013302
chrX	138886136	138886161	seq_a,AX-42570571,Affx-33394449,rs10747029,9:139534703,T,C,rs10747029:0-25	23	96.0	0	25	25	rs10747029
chrX	125018175	125018198	seq_a,AX-42570571,Affx-33394449,rs10747029,9:139534703,T,C,rs10747029:0-23	21	95.7	0	23	23	rs10747029
chrX	35519060	35519085	seq_a,AX-42570571,Affx-33394449,rs10747029,9:139534703,T,C,rs10747029:0-25	23	96.0	0	25	25	rs10747029
chrX	95886703	95886724	seq_a,AX-42570571,Affx-33394449,rs10747029,9:139534703,T,C,rs10747029:6-27	21	100.0	6	27	21	rs10747029
chrX	138886136	138886161	seq_b,AX-42570571,Affx-33394449,rs10747029,9:139534703,T,C,rs10747029:0-25	23	96.0	0	25	25	rs10747029
chrX	125018175	125018198	seq_b,AX-42570571,Affx-33394449,rs10747029,9:139534703,T,C,rs10747029:0-23	21	95.7	0	23	23	rs10747029
chrX	35519060	35519085	seq_b,AX-42570571,Affx-33394449,rs10747029,9:139534703,T,C,rs10747029:0-25	23	96.0	0	25	25	rs10747029
chrX	95886703	95886724	seq_b,AX-42570571,Affx-33394449,rs10747029,9:139534703,T,C,rs10747029:6-27	21	100.0	6	27	21	rs10747029
chrX	102008282	102008325	seq_a,AX-42571131,Affx-33397931,rs2386139,9:139823583,T,C,rs2386139:12-55	31	86.1	12	55	43	rs2386139
chrX	9837740	9837776	seq_a,AX-42571131,Affx-33397931,rs2386139,9:139823583,T,C,rs2386139:20-56	30	91.7	20	56	36	rs2386139
chrX	80555687	80555720	seq_a,AX-42571131,Affx-33397931,rs2386139,9:139823583,T,C,rs2386139:38-71	29	94.0	38	71	33	rs2386139
chrX	40837049	40837090	seq_a,AX-42571131,Affx-33397931,rs2386139,9:139823583,T,C,rs2386139:22-71	32	72.5	22	71	49	rs2386139
chrX	71831905	71831962	seq_a,AX-42571131,Affx-33397931,rs2386139,9:139823583,T,C,rs2386139:14-71	43	87.8	14	71	57	rs2386139
chrX	64211633	64211693	seq_a,AX-42571131,Affx-33397931,rs2386139,9:139823583,T,C,rs2386139:12-71	41	86.0	12	71	59	rs2386139
chrX	129031415	129031466	seq_a,AX-42571131,Affx-33397931,rs2386139,9:139823583,T,C,rs2386139:20-71	37	86.3	20	71	51	rs2386139
chrX	114207573	114207621	seq_a,AX-42571131,Affx-33397931,rs2386139,9:139823583,T,C,rs2386139:23-71	34	85.5	23	71	48	rs2386139
chrX	128204079	128204109	seq_a,AX-42571131,Affx-33397931,rs2386139,9:139823583,T,C,rs2386139:7-37	24	90.0	7	37	30	rs2386139
chrX	68379745	68379777	seq_a,AX-42571131,Affx-33397931,rs2386139,9:139823583,T,C,rs2386139:0-33	26	89.3	0	33	33	rs2386139
chrX	45981390	45981440	seq_b,AX-42571131,Affx-33397931,rs2386139,9:139823583,T,C,rs2386139:21-71	34	84.0	21	71	50	rs2386139
chrX	20827360	20827396	seq_b,AX-42571131,Affx-33397931,rs2386139,9:139823583,T,C,rs2386139:1-37	30	91.7	1	37	36	rs2386139
chrX	150662110	150662160	seq_b,AX-42571131,Affx-33397931,rs2386139,9:139823583,T,C,rs2386139:0-50	30	80.0	0	50	50	rs2386139
chrX	80555687	80555720	seq_b,AX-42571131,Affx-33397931,rs2386139,9:139823583,T,C,rs2386139:38-71	29	94.0	38	71	33	rs2386139
chrX	54593111	54593149	seq_b,AX-42571131,Affx-33397931,rs2386139,9:139823583,T,C,rs2386139:12-50	28	86.9	12	50	38	rs2386139
chrX	40837049	40837090	seq_b,AX-42571131,Affx-33397931,rs2386139,9:139823583,T,C,rs2386139:22-71	32	72.5	22	71	49	rs2386139
chrX	154869251	154869287	seq_b,AX-42571131,Affx-33397931,rs2386139,9:139823583,T,C,rs2386139:11-53	31	75.0	11	53	42	rs2386139
chrX	105322987	105323017	seq_b,AX-42571131,Affx-33397931,rs2386139,9:139823583,T,C,rs2386139:12-42	24	90.0	12	42	30	rs2386139
chrX	77465956	77465981	seq_b,AX-42571131,Affx-33397931,rs2386139,9:139823583,T,C,rs2386139:12-37	21	92.0	12	37	25	rs2386139
chrX	30308619	30308641	seq_b,AX-42571131,Affx-33397931,rs2386139,9:139823583,T,C,rs2386139:20-42	20	95.5	20	42	22	rs2386139
chrX	71831905	71831962	seq_b,AX-42571131,Affx-33397931,rs2386139,9:139823583,T,C,rs2386139:14-71	45	89.5	14	71	57	rs2386139
chrX	11609575	11609642	seq_b,AX-42571131,Affx-33397931,rs2386139,9:139823583,T,C,rs2386139:0-71	46	81.1	0	71	71	rs2386139
chrX	64211633	64211693	seq_b,AX-42571131,Affx-33397931,rs2386139,9:139823583,T,C,rs2386139:12-71	43	87.8	12	71	59	rs2386139
chrX	129031415	129031466	seq_b,AX-42571131,Affx-33397931,rs2386139,9:139823583,T,C,rs2386139:20-71	39	88.3	20	71	51	rs2386139
chrX	114207573	114207621	seq_b,AX-42571131,Affx-33397931,rs2386139,9:139823583,T,C,rs2386139:23-71	36	87.5	23	71	48	rs2386139
chrX	94993983	94994028	seq_b,AX-42571131,Affx-33397931,rs2386139,9:139823583,T,C,rs2386139:0-49	36	79.6	0	49	49	rs2386139
chrX	13676015	13676055	seq_b,AX-42571131,Affx-33397931,rs2386139,9:139823583,T,C,rs2386139:12-52	32	90.0	12	52	40	rs2386139
chrX	71818453	71818490	seq_b,AX-42571131,Affx-33397931,rs2386139,9:139823583,T,C,rs2386139:12-49	29	89.2	12	49	37	rs2386139
chrX	113691642	113691674	seq_b,AX-42571131,Affx-33397931,rs2386139,9:139823583,T,C,rs2386139:20-52	28	93.8	20	52	32	rs2386139
chrX	70177614	70177651	seq_b,AX-42571131,Affx-33397931,rs2386139,9:139823583,T,C,rs2386139:0-37	27	86.5	0	37	37	rs2386139
chrX	12406902	12406928	seq_b,AX-42571131,Affx-33397931,rs2386139,9:139823583,T,C,rs2386139:23-49	24	96.2	23	49	26	rs2386139
chrX	68379745	68379777	seq_b,AX-42571131,Affx-33397931,rs2386139,9:139823583,T,C,rs2386139:0-33	26	89.3	0	33	33	rs2386139
chrX	16832254	16832286	seq_b,AX-42571131,Affx-33397931,rs2386139,9:139823583,T,C,rs2386139:21-56	25	79.4	21	56	35	rs2386139
chrX	20982240	20982262	seq_b,AX-42571131,Affx-33397931,rs2386139,9:139823583,T,C,rs2386139:20-42	20	95.5	20	42	22	rs2386139
chrY	13589320	13589347	seq_a,AX-42571135,Affx-33397934,rs7019752,9:139823670,T,C,rs7019752:0-27	23	92.6	0	27	27	rs7019752
chrY	28431443	28431482	seq_a,AX-42571135,Affx-33397934,rs7019752,9:139823670,T,C,rs7019752:18-61	28	80.0	18	61	43	rs7019752
chrX	76817724	76817773	seq_a,AX-42571135,Affx-33397934,rs7019752,9:139823670,T,C,rs7019752:0-55	33	74.5	0	55	55	rs7019752
chrX	20349838	20349866	seq_a,AX-42571135,Affx-33397934,rs7019752,9:139823670,T,C,rs7019752:0-28	26	96.5	0	28	28	rs7019752
chrX	137447975	137448031	seq_a,AX-42571135,Affx-33397934,rs7019752,9:139823670,T,C,rs7019752:5-65	30	70.9	5	65	60	rs7019752
chrX	67504666	67504688	seq_a,AX-42571135,Affx-33397934,rs7019752,9:139823670,T,C,rs7019752:5-27	22	100.0	5	27	22	rs7019752
chrX	33575329	33575351	seq_a,AX-42571135,Affx-33397934,rs7019752,9:139823670,T,C,rs7019752:43-65	20	95.5	43	65	22	rs7019752
chrX	54254017	54254050	seq_a,AX-42571135,Affx-33397934,rs7019752,9:139823670,T,C,rs7019752:23-60	30	78.8	23	60	37	rs7019752
chrX	73421882	73421911	seq_a,AX-42571135,Affx-33397934,rs7019752,9:139823670,T,C,rs7019752:0-29	25	93.2	0	29	29	rs7019752
chrX	44529735	44529784	seq_a,AX-42571135,Affx-33397934,rs7019752,9:139823670,T,C,rs7019752:5-60	31	78.8	5	60	55	rs7019752
chrX	54310934	54310959	seq_a,AX-42571135,Affx-33397934,rs7019752,9:139823670,T,C,rs7019752:43-71	24	80.0	43	71	28	rs7019752
chrX	110635527	110635547	seq_a,AX-42571135,Affx-33397934,rs7019752,9:139823670,T,C,rs7019752:45-65	20	100.0	45	65	20	rs7019752
chrY	13589320	13589347	seq_b,AX-42571135,Affx-33397934,rs7019752,9:139823670,T,C,rs7019752:0-27	23	92.6	0	27	27	rs7019752
chrY	28431443	28431482	seq_b,AX-42571135,Affx-33397934,rs7019752,9:139823670,T,C,rs7019752:18-61	28	80.0	18	61	43	rs7019752
chrX	76817724	76817773	seq_b,AX-42571135,Affx-33397934,rs7019752,9:139823670,T,C,rs7019752:0-55	33	74.5	0	55	55	rs7019752
chrX	20349838	20349866	seq_b,AX-42571135,Affx-33397934,rs7019752,9:139823670,T,C,rs7019752:0-28	26	96.5	0	28	28	rs7019752
chrX	137447975	137448031	seq_b,AX-42571135,Affx-33397934,rs7019752,9:139823670,T,C,rs7019752:5-65	30	70.9	5	65	60	rs7019752
chrX	67504666	67504688	seq_b,AX-42571135,Affx-33397934,rs7019752,9:139823670,T,C,rs7019752:5-27	22	100.0	5	27	22	rs7019752
chrX	33575329	33575351	seq_b,AX-42571135,Affx-33397934,rs7019752,9:139823670,T,C,rs7019752:43-65	20	95.5	43	65	22	rs7019752
chrX	44529735	44529784	seq_b,AX-42571135,Affx-33397934,rs7019752,9:139823670,T,C,rs7019752:5-60	31	78.8	5	60	55	rs7019752
chrX	54310934	54310959	seq_b,AX-42571135,Affx-33397934,rs7019752,9:139823670,T,C,rs7019752:43-71	24	80.0	43	71	28	rs7019752
chrX	54254017	54254050	seq_b,AX-42571135,Affx-33397934,rs7019752,9:139823670,T,C,rs7019752:23-60	26	78.6	23	60	37	rs7019752
chrX	150040115	150040159	seq_b,AX-42571135,Affx-33397934,rs7019752,9:139823670,T,C,rs7019752:10-60	30	74.3	10	60	50	rs7019752
chrX	110635527	110635547	seq_b,AX-42571135,Affx-33397934,rs7019752,9:139823670,T,C,rs7019752:45-65	20	100.0	45	65	20	rs7019752
chrX	127979574	127979615	seq_a,AX-42571285,Affx-33398855,rs1934243,9:1400154,A,C,rs1934243:2-42	31	91.9	2	42	40	rs1934243
chrX	96811435	96811511	seq_a,AX-42571285,Affx-33398855,rs1934243,9:1400154,A,C,rs1934243:4-52	35	94.9	4	52	48	rs1934243
chrX	17157727	17157756	seq_a,AX-42571285,Affx-33398855,rs1934243,9:1400154,A,C,rs1934243:5-33	25	96.5	5	33	28	rs1934243
chrX	134117668	134117695	seq_a,AX-42571285,Affx-33398855,rs1934243,9:1400154,A,C,rs1934243:1-33	26	77.8	1	33	32	rs1934243
chrX	3032895	3032924	seq_a,AX-42571285,Affx-33398855,rs1934243,9:1400154,A,C,rs1934243:4-31	24	96.2	4	31	27	rs1934243
chrX	38248201	38248230	seq_a,AX-42571285,Affx-33398855,rs1934243,9:1400154,A,C,rs1934243:1-29	24	96.2	1	29	28	rs1934243
chrX	55940013	55940093	seq_a,AX-42571285,Affx-33398855,rs1934243,9:1400154,A,C,rs1934243:1-52	45	96.1	1	52	51	rs1934243
chrX	123736993	123737036	seq_a,AX-42571285,Affx-33398855,rs1934243,9:1400154,A,C,rs1934243:0-42	35	92.9	0	42	42	rs1934243
chrX	44398848	44398883	seq_a,AX-42571285,Affx-33398855,rs1934243,9:1400154,A,C,rs1934243:1-35	31	97.1	1	35	34	rs1934243
chrX	94693498	94693533	seq_a,AX-42571285,Affx-33398855,rs1934243,9:1400154,A,C,rs1934243:1-35	31	97.1	1	35	34	rs1934243
chrX	27452458	27452488	seq_a,AX-42571285,Affx-33398855,rs1934243,9:1400154,A,C,rs1934243:2-31	28	100.0	2	31	29	rs1934243
chrX	143698454	143698486	seq_a,AX-42571285,Affx-33398855,rs1934243,9:1400154,A,C,rs1934243:0-31	28	96.8	0	31	31	rs1934243
chrX	136190816	136190847	seq_a,AX-42571285,Affx-33398855,rs1934243,9:1400154,A,C,rs1934243:1-31	27	96.7	1	31	30	rs1934243
chrX	106346744	106346774	seq_a,AX-42571285,Affx-33398855,rs1934243,9:1400154,A,C,rs1934243:1-30	26	96.6	1	30	29	rs1934243
chrX	97706027	97706054	seq_a,AX-42571285,Affx-33398855,rs1934243,9:1400154,A,C,rs1934243:1-27	25	100.0	1	27	26	rs1934243
chrX	137830664	137830696	seq_a,AX-42571285,Affx-33398855,rs1934243,9:1400154,A,C,rs1934243:0-31	27	96.6	0	31	31	rs1934243
chrX	138236135	138236162	seq_a,AX-42571285,Affx-33398855,rs1934243,9:1400154,A,C,rs1934243:2-28	25	100.0	2	28	26	rs1934243
chrX	50740736	50740767	seq_a,AX-42571285,Affx-33398855,rs1934243,9:1400154,A,C,rs1934243:1-31	26	96.5	1	31	30	rs1934243
chrX	93285419	93285450	seq_a,AX-42571285,Affx-33398855,rs1934243,9:1400154,A,C,rs1934243:1-38	27	73.4	1	38	37	rs1934243
chrX	12781100	12781121	seq_a,AX-42571285,Affx-33398855,rs1934243,9:1400154,A,C,rs1934243:1-22	21	100.0	1	22	21	rs1934243
chrX	149824940	149824961	seq_a,AX-42571285,Affx-33398855,rs1934243,9:1400154,A,C,rs1934243:1-22	21	100.0	1	22	21	rs1934243
chrX	23963660	23963687	seq_a,AX-42571285,Affx-33398855,rs1934243,9:1400154,A,C,rs1934243:1-33	24	77.0	1	33	32	rs1934243
chrX	96811435	96811511	seq_b,AX-42571285,Affx-33398855,rs1934243,9:1400154,A,C,rs1934243:4-52	42	95.8	4	52	48	rs1934243
chrX	43437713	43437752	seq_b,AX-42571285,Affx-33398855,rs1934243,9:1400154,A,C,rs1934243:5-43	33	94.8	5	43	38	rs1934243
chrX	101645675	101645717	seq_b,AX-42571285,Affx-33398855,rs1934243,9:1400154,A,C,rs1934243:1-42	35	94.9	1	42	41	rs1934243
chrX	127979574	127979615	seq_b,AX-42571285,Affx-33398855,rs1934243,9:1400154,A,C,rs1934243:2-42	31	91.9	2	42	40	rs1934243
chrX	96807855	96807905	seq_b,AX-42571285,Affx-33398855,rs1934243,9:1400154,A,C,rs1934243:4-56	33	81.4	4	56	52	rs1934243
chrX	134117668	134117707	seq_b,AX-42571285,Affx-33398855,rs1934243,9:1400154,A,C,rs1934243:1-39	31	97.0	1	39	38	rs1934243
chrX	17157727	17157756	seq_b,AX-42571285,Affx-33398855,rs1934243,9:1400154,A,C,rs1934243:5-33	25	96.5	5	33	28	rs1934243
chrX	3032895	3032924	seq_b,AX-42571285,Affx-33398855,rs1934243,9:1400154,A,C,rs1934243:4-31	24	96.2	4	31	27	rs1934243
chrX	125383980	125384001	seq_b,AX-42571285,Affx-33398855,rs1934243,9:1400154,A,C,rs1934243:21-42	21	100.0	21	42	21	rs1934243
chrX	42717095	42717116	seq_b,AX-42571285,Affx-33398855,rs1934243,9:1400154,A,C,rs1934243:21-42	21	100.0	21	42	21	rs1934243
chrX	38248201	38248230	seq_b,AX-42571285,Affx-33398855,rs1934243,9:1400154,A,C,rs1934243:1-29	24	96.2	1	29	28	rs1934243
chrX	55940013	55940093	seq_b,AX-42571285,Affx-33398855,rs1934243,9:1400154,A,C,rs1934243:1-52	47	98.1	1	52	51	rs1934243
chrX	123736993	123737036	seq_b,AX-42571285,Affx-33398855,rs1934243,9:1400154,A,C,rs1934243:0-42	37	95.3	0	42	42	rs1934243
chrX	44398841	44398883	seq_b,AX-42571285,Affx-33398855,rs1934243,9:1400154,A,C,rs1934243:1-42	36	95.2	1	42	41	rs1934243
chrX	106346731	106346774	seq_b,AX-42571285,Affx-33398855,rs1934243,9:1400154,A,C,rs1934243:1-42	35	95.2	1	42	41	rs1934243
chrX	101551279	101551321	seq_b,AX-42571285,Affx-33398855,rs1934243,9:1400154,A,C,rs1934243:1-42	35	94.9	1	42	41	rs1934243
chrX	136190806	136190847	seq_b,AX-42571285,Affx-33398855,rs1934243,9:1400154,A,C,rs1934243:1-41	33	92.5	1	41	40	rs1934243
chrX	143698447	143698486	seq_b,AX-42571285,Affx-33398855,rs1934243,9:1400154,A,C,rs1934243:0-38	33	94.8	0	38	38	rs1934243
chrX	97706014	97706054	seq_b,AX-42571285,Affx-33398855,rs1934243,9:1400154,A,C,rs1934243:1-43	35	87.2	1	43	42	rs1934243
chrX	94693498	94693533	seq_b,AX-42571285,Affx-33398855,rs1934243,9:1400154,A,C,rs1934243:1-35	31	97.1	1	35	34	rs1934243
chrX	132395863	132395904	seq_b,AX-42571285,Affx-33398855,rs1934243,9:1400154,A,C,rs1934243:4-43	32	92.4	4	43	39	rs1934243
chrX	27452458	27452488	seq_b,AX-42571285,Affx-33398855,rs1934243,9:1400154,A,C,rs1934243:2-31	28	100.0	2	31	29	rs1934243
chrX	20696006	20696048	seq_b,AX-42571285,Affx-33398855,rs1934243,9:1400154,A,C,rs1934243:1-42	31	97.0	1	42	41	rs1934243
chrX	47633149	47633182	seq_b,AX-42571285,Affx-33398855,rs1934243,9:1400154,A,C,rs1934243:5-37	27	96.6	5	37	32	rs1934243
chrX	137830664	137830696	seq_b,AX-42571285,Affx-33398855,rs1934243,9:1400154,A,C,rs1934243:0-31	27	96.6	0	31	31	rs1934243
chrX	138236135	138236162	seq_b,AX-42571285,Affx-33398855,rs1934243,9:1400154,A,C,rs1934243:2-28	25	100.0	2	28	26	rs1934243
chrX	50740736	50740767	seq_b,AX-42571285,Affx-33398855,rs1934243,9:1400154,A,C,rs1934243:1-31	26	96.5	1	31	30	rs1934243
chrX	100662708	100662729	seq_b,AX-42571309,Affx-33399039,rs12348881,9:139911983,T,G,rs12348881:32-53	21	100.0	32	53	21	rs12348881
chrX	119197460	119197534	seq_a,AX-42571343,Affx-33399248,rs1138628,9:139932211,A,C,rs1138628:0-71	53	90.7	0	71	71	rs1138628
chrX	145043678	145043752	seq_a,AX-42571343,Affx-33399248,rs1138628,9:139932211,A,C,rs1138628:0-71	53	90.7	0	71	71	rs1138628
chrX	119681647	119681721	seq_a,AX-42571343,Affx-33399248,rs1138628,9:139932211,A,C,rs1138628:0-71	47	91.3	0	71	71	rs1138628
chrX	137973917	137973978	seq_a,AX-42571343,Affx-33399248,rs1138628,9:139932211,A,C,rs1138628:0-58	44	92.2	0	58	58	rs1138628
chrX	143298297	143298371	seq_a,AX-42571343,Affx-33399248,rs1138628,9:139932211,A,C,rs1138628:0-71	47	91.3	0	71	71	rs1138628
chrX	108840828	108840901	seq_a,AX-42571343,Affx-33399248,rs1138628,9:139932211,A,C,rs1138628:0-70	45	92.5	0	70	70	rs1138628
chrX	90314030	90314071	seq_a,AX-42571343,Affx-33399248,rs1138628,9:139932211,A,C,rs1138628:31-71	33	92.4	31	71	40	rs1138628
chrX	86769657	86769706	seq_a,AX-42571343,Affx-33399248,rs1138628,9:139932211,A,C,rs1138628:0-45	35	94.9	0	45	45	rs1138628
chrX	10456782	10456830	seq_a,AX-42571343,Affx-33399248,rs1138628,9:139932211,A,C,rs1138628:0-45	33	92.4	0	45	45	rs1138628
chrX	25477493	25477539	seq_a,AX-42571343,Affx-33399248,rs1138628,9:139932211,A,C,rs1138628:0-42	32	94.5	0	42	42	rs1138628
chrX	121968991	121969036	seq_a,AX-42571343,Affx-33399248,rs1138628,9:139932211,A,C,rs1138628:0-41	31	94.3	0	41	41	rs1138628
chrX	45956563	45956606	seq_a,AX-42571343,Affx-33399248,rs1138628,9:139932211,A,C,rs1138628:27-71	28	90.0	27	71	44	rs1138628
chrX	134527442	134527463	seq_a,AX-42571343,Affx-33399248,rs1138628,9:139932211,A,C,rs1138628:0-21	21	100.0	0	21	21	rs1138628
chrX	50425934	50425978	seq_a,AX-42571343,Affx-33399248,rs1138628,9:139932211,A,C,rs1138628:0-40	26	93.4	0	40	40	rs1138628
chrX	94756685	94756759	seq_a,AX-42571343,Affx-33399248,rs1138628,9:139932211,A,C,rs1138628:0-71	50	93.3	0	71	71	rs1138628
chrX	51610587	51610661	seq_a,AX-42571343,Affx-33399248,rs1138628,9:139932211,A,C,rs1138628:0-71	46	92.6	0	71	71	rs1138628
chrX	95449690	95449771	seq_a,AX-42571343,Affx-33399248,rs1138628,9:139932211,A,C,rs1138628:0-71	45	92.5	0	71	71	rs1138628
chrX	77431197	77431251	seq_a,AX-42571343,Affx-33399248,rs1138628,9:139932211,A,C,rs1138628:0-43	37	95.4	0	43	43	rs1138628
chrX	94724513	94724592	seq_a,AX-42571343,Affx-33399248,rs1138628,9:139932211,A,C,rs1138628:0-71	44	92.4	0	71	71	rs1138628
chrX	107726663	107726715	seq_a,AX-42571343,Affx-33399248,rs1138628,9:139932211,A,C,rs1138628:0-48	36	92.9	0	48	48	rs1138628
chrX	142569077	142569151	seq_a,AX-42571343,Affx-33399248,rs1138628,9:139932211,A,C,rs1138628:0-71	43	92.2	0	71	71	rs1138628
chrX	150675744	150675820	seq_a,AX-42571343,Affx-33399248,rs1138628,9:139932211,A,C,rs1138628:0-71	41	93.7	0	71	71	rs1138628
chrX	116327001	116327082	seq_a,AX-42571343,Affx-33399248,rs1138628,9:139932211,A,C,rs1138628:0-71	33	94.6	0	71	71	rs1138628
chrX	119197460	119197534	seq_b,AX-42571343,Affx-33399248,rs1138628,9:139932211,A,C,rs1138628:0-71	53	90.7	0	71	71	rs1138628
chrX	145043678	145043752	seq_b,AX-42571343,Affx-33399248,rs1138628,9:139932211,A,C,rs1138628:0-71	53	90.7	0	71	71	rs1138628
chrX	137973917	137973978	seq_b,AX-42571343,Affx-33399248,rs1138628,9:139932211,A,C,rs1138628:0-58	46	94.2	0	58	58	rs1138628
chrX	143298297	143298371	seq_b,AX-42571343,Affx-33399248,rs1138628,9:139932211,A,C,rs1138628:0-71	49	93.0	0	71	71	rs1138628
chrX	90314027	90314071	seq_b,AX-42571343,Affx-33399248,rs1138628,9:139932211,A,C,rs1138628:27-71	38	93.2	27	71	44	rs1138628
chrX	108840828	108840901	seq_b,AX-42571343,Affx-33399248,rs1138628,9:139932211,A,C,rs1138628:0-70	47	94.4	0	70	70	rs1138628
chrX	10456782	10456830	seq_b,AX-42571343,Affx-33399248,rs1138628,9:139932211,A,C,rs1138628:0-45	35	94.9	0	45	45	rs1138628
chrX	86769657	86769706	seq_b,AX-42571343,Affx-33399248,rs1138628,9:139932211,A,C,rs1138628:0-45	35	94.9	0	45	45	rs1138628
chrX	25477493	25477539	seq_b,AX-42571343,Affx-33399248,rs1138628,9:139932211,A,C,rs1138628:0-42	34	97.3	0	42	42	rs1138628
chrX	124946569	124946621	seq_b,AX-42571343,Affx-33399248,rs1138628,9:139932211,A,C,rs1138628:0-48	35	97.3	0	48	48	rs1138628
chrX	145916247	145916296	seq_b,AX-42571343,Affx-33399248,rs1138628,9:139932211,A,C,rs1138628:0-45	34	94.8	0	45	45	rs1138628
chrX	121968991	121969036	seq_b,AX-42571343,Affx-33399248,rs1138628,9:139932211,A,C,rs1138628:0-41	33	97.2	0	41	41	rs1138628
chrX	89885739	89885794	seq_b,AX-42571343,Affx-33399248,rs1138628,9:139932211,A,C,rs1138628:0-44	33	97.2	0	44	44	rs1138628
chrX	92378053	92378096	seq_b,AX-42571343,Affx-33399248,rs1138628,9:139932211,A,C,rs1138628:27-71	32	88.9	27	71	44	rs1138628
chrX	49914650	49914723	seq_b,AX-42571343,Affx-33399248,rs1138628,9:139932211,A,C,rs1138628:0-71	33	92.4	0	71	71	rs1138628
chrX	8888486	8888541	seq_b,AX-42571343,Affx-33399248,rs1138628,9:139932211,A,C,rs1138628:0-44	30	94.2	0	44	44	rs1138628
chrX	94756685	94756759	seq_b,AX-42571343,Affx-33399248,rs1138628,9:139932211,A,C,rs1138628:0-71	52	95.0	0	71	71	rs1138628
chrX	142569077	142569151	seq_b,AX-42571343,Affx-33399248,rs1138628,9:139932211,A,C,rs1138628:0-71	48	92.9	0	71	71	rs1138628
chrX	51610587	51610661	seq_b,AX-42571343,Affx-33399248,rs1138628,9:139932211,A,C,rs1138628:0-71	48	94.5	0	71	71	rs1138628
chrX	126072997	126073040	seq_b,AX-42571343,Affx-33399248,rs1138628,9:139932211,A,C,rs1138628:27-71	38	88.4	27	71	44	rs1138628
chrX	77431197	77431251	seq_b,AX-42571343,Affx-33399248,rs1138628,9:139932211,A,C,rs1138628:0-43	39	97.7	0	43	43	rs1138628
chrX	150675744	150675820	seq_b,AX-42571343,Affx-33399248,rs1138628,9:139932211,A,C,rs1138628:0-71	46	94.3	0	71	71	rs1138628
chrX	95449690	95449771	seq_b,AX-42571343,Affx-33399248,rs1138628,9:139932211,A,C,rs1138628:0-71	45	92.5	0	71	71	rs1138628
chrX	94724513	94724592	seq_b,AX-42571343,Affx-33399248,rs1138628,9:139932211,A,C,rs1138628:0-71	44	92.4	0	71	71	rs1138628
chrX	107726663	107726715	seq_b,AX-42571343,Affx-33399248,rs1138628,9:139932211,A,C,rs1138628:0-48	38	95.3	0	48	48	rs1138628
chrX	110612319	110612362	seq_b,AX-42571343,Affx-33399248,rs1138628,9:139932211,A,C,rs1138628:27-71	33	87.5	27	71	44	rs1138628
chrX	65707180	65707234	seq_b,AX-42571343,Affx-33399248,rs1138628,9:139932211,A,C,rs1138628:0-43	33	92.2	0	43	43	rs1138628
chrX	113235080	113235123	seq_b,AX-42571343,Affx-33399248,rs1138628,9:139932211,A,C,rs1138628:27-71	29	90.4	27	71	44	rs1138628
chrX	148719448	148719491	seq_b,AX-42571343,Affx-33399248,rs1138628,9:139932211,A,C,rs1138628:27-71	27	89.7	27	71	44	rs1138628
chrX	113614168	113614189	seq_b,AX-42571343,Affx-33399248,rs1138628,9:139932211,A,C,rs1138628:27-48	21	100.0	27	48	21	rs1138628
chrX	116327001	116327082	seq_b,AX-42571343,Affx-33399248,rs1138628,9:139932211,A,C,rs1138628:0-71	33	94.6	0	71	71	rs1138628
chrX	97868242	97868262	seq_a,AX-42571379,Affx-33399450,rs3763662,9:139950351,A,G,rs3763662:6-26	20	100.0	6	26	20	rs3763662
chrX	97868242	97868262	seq_b,AX-42571379,Affx-33399450,rs3763662,9:139950351,A,G,rs3763662:6-26	20	100.0	6	26	20	rs3763662
chrY	1353612	1353641	seq_a,AX-42571457,Affx-33399942,rs4880201,9:139995065,A,C,rs4880201:0-29	25	93.2	0	29	29	rs4880201
chrY	5264057	5264077	seq_a,AX-42571457,Affx-33399942,rs4880201,9:139995065,A,C,rs4880201:9-29	20	100.0	9	29	20	rs4880201
chrY	5066252	5066272	seq_a,AX-42571457,Affx-33399942,rs4880201,9:139995065,A,C,rs4880201:9-29	20	100.0	9	29	20	rs4880201
chrX	70738600	70738648	seq_a,AX-42571457,Affx-33399942,rs4880201,9:139995065,A,C,rs4880201:0-48	38	89.6	0	48	48	rs4880201
chrX	70676580	70676615	seq_a,AX-42571457,Affx-33399942,rs4880201,9:139995065,A,C,rs4880201:0-35	31	94.3	0	35	35	rs4880201
chrX	123315567	123315869	seq_a,AX-42571457,Affx-33399942,rs4880201,9:139995065,A,C,rs4880201:4-71	39	95.4	4	71	67	rs4880201
chrX	44551553	44551582	seq_a,AX-42571457,Affx-33399942,rs4880201,9:139995065,A,C,rs4880201:0-29	29	100.0	0	29	29	rs4880201
chrX	153620599	153620634	seq_a,AX-42571457,Affx-33399942,rs4880201,9:139995065,A,C,rs4880201:0-35	29	91.5	0	35	35	rs4880201
chrX	112282483	112282523	seq_a,AX-42571457,Affx-33399942,rs4880201,9:139995065,A,C,rs4880201:9-49	28	85.0	9	49	40	rs4880201
chrX	14951575	14951604	seq_a,AX-42571457,Affx-33399942,rs4880201,9:139995065,A,C,rs4880201:0-29	27	96.6	0	29	29	rs4880201
chrX	24729769	24729798	seq_a,AX-42571457,Affx-33399942,rs4880201,9:139995065,A,C,rs4880201:0-29	27	96.6	0	29	29	rs4880201
chrX	43450257	43450286	seq_a,AX-42571457,Affx-33399942,rs4880201,9:139995065,A,C,rs4880201:0-29	27	96.6	0	29	29	rs4880201
chrX	54441317	54441346	seq_a,AX-42571457,Affx-33399942,rs4880201,9:139995065,A,C,rs4880201:0-29	27	96.6	0	29	29	rs4880201
chrX	68816730	68816759	seq_a,AX-42571457,Affx-33399942,rs4880201,9:139995065,A,C,rs4880201:0-29	27	96.6	0	29	29	rs4880201
chrX	91425845	91425874	seq_a,AX-42571457,Affx-33399942,rs4880201,9:139995065,A,C,rs4880201:0-29	27	96.6	0	29	29	rs4880201
chrX	107745570	107745599	seq_a,AX-42571457,Affx-33399942,rs4880201,9:139995065,A,C,rs4880201:0-29	27	96.6	0	29	29	rs4880201
chrX	114697830	114697859	seq_a,AX-42571457,Affx-33399942,rs4880201,9:139995065,A,C,rs4880201:0-29	27	96.6	0	29	29	rs4880201
chrX	130899340	130899660	seq_a,AX-42571457,Affx-33399942,rs4880201,9:139995065,A,C,rs4880201:0-70	38	91.5	0	70	70	rs4880201
chrX	106824402	106825442	seq_a,AX-42571457,Affx-33399942,rs4880201,9:139995065,A,C,rs4880201:9-71	36	97.4	9	71	62	rs4880201
chrY	6936275	6936305	seq_a,AX-42571457,Affx-33399942,rs4880201,9:139995065,A,C,rs4880201:0-30	28	96.7	0	30	30	rs4880201
chrY	9725192	9725221	seq_a,AX-42571457,Affx-33399942,rs4880201,9:139995065,A,C,rs4880201:0-29	27	96.6	0	29	29	rs4880201
chrY	1878092	1878121	seq_a,AX-42571457,Affx-33399942,rs4880201,9:139995065,A,C,rs4880201:0-29	27	96.6	0	29	29	rs4880201
chrY	793462	793491	seq_a,AX-42571457,Affx-33399942,rs4880201,9:139995065,A,C,rs4880201:0-29	25	93.2	0	29	29	rs4880201
chrY	307458	307481	seq_a,AX-42571457,Affx-33399942,rs4880201,9:139995065,A,C,rs4880201:6-29	23	100.0	6	29	23	rs4880201
chrY	5560040	5560060	seq_a,AX-42571457,Affx-33399942,rs4880201,9:139995065,A,C,rs4880201:9-29	20	100.0	9	29	20	rs4880201
chrY	2531322	2531342	seq_a,AX-42571457,Affx-33399942,rs4880201,9:139995065,A,C,rs4880201:9-29	20	100.0	9	29	20	rs4880201
chrX	53271529	53271569	seq_a,AX-42571457,Affx-33399942,rs4880201,9:139995065,A,C,rs4880201:9-49	30	87.5	9	49	40	rs4880201
chrX	12865338	12865367	seq_a,AX-42571457,Affx-33399942,rs4880201,9:139995065,A,C,rs4880201:0-29	29	100.0	0	29	29	rs4880201
chrX	46523321	46523356	seq_a,AX-42571457,Affx-33399942,rs4880201,9:139995065,A,C,rs4880201:0-35	29	91.5	0	35	35	rs4880201
chrX	153568206	153568241	seq_a,AX-42571457,Affx-33399942,rs4880201,9:139995065,A,C,rs4880201:0-35	29	91.5	0	35	35	rs4880201
chrX	1928092	1928121	seq_a,AX-42571457,Affx-33399942,rs4880201,9:139995065,A,C,rs4880201:0-29	27	96.6	0	29	29	rs4880201
chrX	9468569	9468598	seq_a,AX-42571457,Affx-33399942,rs4880201,9:139995065,A,C,rs4880201:0-29	27	96.6	0	29	29	rs4880201
chrX	39562350	39562379	seq_a,AX-42571457,Affx-33399942,rs4880201,9:139995065,A,C,rs4880201:0-29	27	96.6	0	29	29	rs4880201
chrX	48305692	48305721	seq_a,AX-42571457,Affx-33399942,rs4880201,9:139995065,A,C,rs4880201:0-29	27	96.6	0	29	29	rs4880201
chrX	102693187	102693216	seq_a,AX-42571457,Affx-33399942,rs4880201,9:139995065,A,C,rs4880201:0-29	27	96.6	0	29	29	rs4880201
chrX	118269949	118269978	seq_a,AX-42571457,Affx-33399942,rs4880201,9:139995065,A,C,rs4880201:0-29	27	96.6	0	29	29	rs4880201
chrX	123303177	123303206	seq_a,AX-42571457,Affx-33399942,rs4880201,9:139995065,A,C,rs4880201:0-29	27	96.6	0	29	29	rs4880201
chrX	104315308	104315338	seq_a,AX-42571457,Affx-33399942,rs4880201,9:139995065,A,C,rs4880201:0-30	26	93.4	0	30	30	rs4880201
chrX	118575986	118576012	seq_a,AX-42571457,Affx-33399942,rs4880201,9:139995065,A,C,rs4880201:3-29	26	100.0	3	29	26	rs4880201
chrX	122815842	122815870	seq_a,AX-42571457,Affx-33399942,rs4880201,9:139995065,A,C,rs4880201:1-29	26	96.5	1	29	28	rs4880201
chrX	843462	843491	seq_a,AX-42571457,Affx-33399942,rs4880201,9:139995065,A,C,rs4880201:0-29	25	93.2	0	29	29	rs4880201
chrX	15254659	15254688	seq_a,AX-42571457,Affx-33399942,rs4880201,9:139995065,A,C,rs4880201:0-29	25	93.2	0	29	29	rs4880201
chrY	5066252	5066289	seq_b,AX-42571457,Affx-33399942,rs4880201,9:139995065,A,C,rs4880201:9-46	31	91.9	9	46	37	rs4880201
chrY	3371049	3371086	seq_b,AX-42571457,Affx-33399942,rs4880201,9:139995065,A,C,rs4880201:9-46	31	91.9	9	46	37	rs4880201
chrY	1353612	1353641	seq_b,AX-42571457,Affx-33399942,rs4880201,9:139995065,A,C,rs4880201:0-29	25	93.2	0	29	29	rs4880201
chrY	5264057	5264077	seq_b,AX-42571457,Affx-33399942,rs4880201,9:139995065,A,C,rs4880201:9-29	20	100.0	9	29	20	rs4880201
chrX	70738600	70738648	seq_b,AX-42571457,Affx-33399942,rs4880201,9:139995065,A,C,rs4880201:0-48	40	91.7	0	48	48	rs4880201
chrX	106824402	106825442	seq_b,AX-42571457,Affx-33399942,rs4880201,9:139995065,A,C,rs4880201:9-71	47	92.8	9	71	62	rs4880201
chrX	14951575	14951621	seq_b,AX-42571457,Affx-33399942,rs4880201,9:139995065,A,C,rs4880201:0-46	38	91.4	0	46	46	rs4880201
chrX	70452334	70452380	seq_b,AX-42571457,Affx-33399942,rs4880201,9:139995065,A,C,rs4880201:0-46	38	91.4	0	46	46	rs4880201
chrX	75398521	75398567	seq_b,AX-42571457,Affx-33399942,rs4880201,9:139995065,A,C,rs4880201:0-46	36	89.2	0	46	46	rs4880201
chrX	2995905	2995945	seq_b,AX-42571457,Affx-33399942,rs4880201,9:139995065,A,C,rs4880201:6-46	34	92.5	6	46	40	rs4880201
chrX	16739705	16739751	seq_b,AX-42571457,Affx-33399942,rs4880201,9:139995065,A,C,rs4880201:0-46	34	87.0	0	46	46	rs4880201
chrX	24729769	24729808	seq_b,AX-42571457,Affx-33399942,rs4880201,9:139995065,A,C,rs4880201:0-39	33	92.4	0	39	39	rs4880201
chrX	44551553	44551590	seq_b,AX-42571457,Affx-33399942,rs4880201,9:139995065,A,C,rs4880201:0-37	33	94.6	0	37	37	rs4880201
chrX	70676580	70676617	seq_b,AX-42571457,Affx-33399942,rs4880201,9:139995065,A,C,rs4880201:0-37	33	94.6	0	37	37	rs4880201
chrX	107372855	107372900	seq_b,AX-42571457,Affx-33399942,rs4880201,9:139995065,A,C,rs4880201:0-45	33	86.7	0	45	45	rs4880201
chrX	55821286	55821326	seq_b,AX-42571457,Affx-33399942,rs4880201,9:139995065,A,C,rs4880201:6-46	32	90.0	6	46	40	rs4880201
chrX	114564565	114564608	seq_b,AX-42571457,Affx-33399942,rs4880201,9:139995065,A,C,rs4880201:0-42	33	90.5	0	42	42	rs4880201
chrX	40054377	40054414	seq_b,AX-42571457,Affx-33399942,rs4880201,9:139995065,A,C,rs4880201:9-46	31	91.9	9	46	37	rs4880201
chrX	43450257	43450294	seq_b,AX-42571457,Affx-33399942,rs4880201,9:139995065,A,C,rs4880201:0-37	31	91.9	0	37	37	rs4880201
chrX	54441317	54441354	seq_b,AX-42571457,Affx-33399942,rs4880201,9:139995065,A,C,rs4880201:0-37	31	91.9	0	37	37	rs4880201
chrY	1878075	1878121	seq_b,AX-42571457,Affx-33399942,rs4880201,9:139995065,A,C,rs4880201:0-46	38	91.4	0	46	46	rs4880201
chrY	6936259	6936305	seq_b,AX-42571457,Affx-33399942,rs4880201,9:139995065,A,C,rs4880201:0-46	38	91.4	0	46	46	rs4880201
chrY	307441	307481	seq_b,AX-42571457,Affx-33399942,rs4880201,9:139995065,A,C,rs4880201:6-46	34	92.5	6	46	40	rs4880201
chrY	9725018	9725221	seq_b,AX-42571457,Affx-33399942,rs4880201,9:139995065,A,C,rs4880201:0-37	34	97.3	0	37	37	rs4880201
chrY	4763091	4763431	seq_b,AX-42571457,Affx-33399942,rs4880201,9:139995065,A,C,rs4880201:0-38	33	94.8	0	38	38	rs4880201
chrY	793454	793491	seq_b,AX-42571457,Affx-33399942,rs4880201,9:139995065,A,C,rs4880201:0-37	29	89.2	0	37	37	rs4880201
chrY	5560032	5560060	seq_b,AX-42571457,Affx-33399942,rs4880201,9:139995065,A,C,rs4880201:9-37	24	92.9	9	37	28	rs4880201
chrY	2531322	2531342	seq_b,AX-42571457,Affx-33399942,rs4880201,9:139995065,A,C,rs4880201:9-29	20	100.0	9	29	20	rs4880201
chrX	12865321	12865367	seq_b,AX-42571457,Affx-33399942,rs4880201,9:139995065,A,C,rs4880201:0-46	40	93.5	0	46	46	rs4880201
chrX	1928075	1928121	seq_b,AX-42571457,Affx-33399942,rs4880201,9:139995065,A,C,rs4880201:0-46	38	91.4	0	46	46	rs4880201
chrX	23731612	23731652	seq_b,AX-42571457,Affx-33399942,rs4880201,9:139995065,A,C,rs4880201:6-46	36	95.0	6	46	40	rs4880201
chrX	39902932	39902978	seq_b,AX-42571457,Affx-33399942,rs4880201,9:139995065,A,C,rs4880201:0-46	36	89.2	0	46	46	rs4880201
chrX	125543852	125543898	seq_b,AX-42571457,Affx-33399942,rs4880201,9:139995065,A,C,rs4880201:0-46	36	89.2	0	46	46	rs4880201
chrX	135506685	135506731	seq_b,AX-42571457,Affx-33399942,rs4880201,9:139995065,A,C,rs4880201:0-46	36	89.2	0	46	46	rs4880201
chrX	18368781	18368987	seq_b,AX-42571457,Affx-33399942,rs4880201,9:139995065,A,C,rs4880201:0-46	39	93.5	0	46	46	rs4880201
chrX	357441	357481	seq_b,AX-42571457,Affx-33399942,rs4880201,9:139995065,A,C,rs4880201:6-46	34	92.5	6	46	40	rs4880201
chrX	122815831	122815870	seq_b,AX-42571457,Affx-33399942,rs4880201,9:139995065,A,C,rs4880201:1-40	33	92.4	1	40	39	rs4880201
chrX	9468558	9468598	seq_b,AX-42571457,Affx-33399942,rs4880201,9:139995065,A,C,rs4880201:0-40	32	90.0	0	40	40	rs4880201
chrX	53271529	53271569	seq_b,AX-42571457,Affx-33399942,rs4880201,9:139995065,A,C,rs4880201:9-49	32	90.0	9	49	40	rs4880201
chrX	18354475	18354512	seq_b,AX-42571457,Affx-33399942,rs4880201,9:139995065,A,C,rs4880201:9-46	31	91.9	9	46	37	rs4880201
chrX	19656113	19656151	seq_b,AX-42571457,Affx-33399942,rs4880201,9:139995065,A,C,rs4880201:6-43	32	94.6	6	43	37	rs4880201
chrX	34601908	34601945	seq_b,AX-42571457,Affx-33399942,rs4880201,9:139995065,A,C,rs4880201:9-46	31	91.9	9	46	37	rs4880201
chrX	46523319	46523356	seq_b,AX-42571457,Affx-33399942,rs4880201,9:139995065,A,C,rs4880201:0-37	31	91.9	0	37	37	rs4880201
chrX	89121015	89121052	seq_b,AX-42571457,Affx-33399942,rs4880201,9:139995065,A,C,rs4880201:11-48	31	91.9	11	48	37	rs4880201
chrX	41259371	41259391	seq_a,AX-42571523,Affx-33400575,---,9:140034535,T,C,Affx-33400575:32-52	20	100.0	32	52	20	Affx-33400575
chrX	134506944	134506964	seq_a,AX-42571571,Affx-33400937,rs28664164,9:140072573,T,C,rs28664164:51-71	20	100.0	51	71	20	rs28664164
chrX	56275691	56275711	seq_a,AX-42571571,Affx-33400937,rs28664164,9:140072573,T,C,rs28664164:51-71	20	100.0	51	71	20	rs28664164
chrX	134506944	134506964	seq_b,AX-42571571,Affx-33400937,rs28664164,9:140072573,T,C,rs28664164:51-71	20	100.0	51	71	20	rs28664164
chrX	56275691	56275711	seq_b,AX-42571571,Affx-33400937,rs28664164,9:140072573,T,C,rs28664164:51-71	20	100.0	51	71	20	rs28664164
chrY	20552328	20552365	seq_a,AX-42571655,Affx-33401470,rs4073074,9:140139184,A,G,rs4073074:23-60	35	97.3	23	60	37	rs4073074
chrY	19627412	19627449	seq_a,AX-42571655,Affx-33401470,rs4073074,9:140139184,A,G,rs4073074:23-60	35	97.3	23	60	37	rs4073074
chrX	136210792	136210812	seq_a,AX-42571985,Affx-33404385,rs1891629,9:140396212,T,C,rs1891629:7-27	20	100.0	7	27	20	rs1891629
chrX	136210792	136210812	seq_b,AX-42571985,Affx-33404385,rs1891629,9:140396212,T,C,rs1891629:7-27	20	100.0	7	27	20	rs1891629
chrX	22178383	22178414	seq_a,AX-42572061,Affx-33404897,rs13301653,9:140443648,T,G,rs13301653:40-71	31	100.0	40	71	31	rs13301653
chrX	67646001	67646031	seq_a,AX-42572061,Affx-33404897,rs13301653,9:140443648,T,G,rs13301653:41-71	30	100.0	41	71	30	rs13301653
chrX	29098219	29098251	seq_a,AX-42572061,Affx-33404897,rs13301653,9:140443648,T,G,rs13301653:39-71	30	96.9	39	71	32	rs13301653
chrX	143477331	143477358	seq_a,AX-42572061,Affx-33404897,rs13301653,9:140443648,T,G,rs13301653:44-71	27	100.0	44	71	27	rs13301653
chrX	101962379	101962406	seq_a,AX-42572061,Affx-33404897,rs13301653,9:140443648,T,G,rs13301653:44-71	27	100.0	44	71	27	rs13301653
chrX	62596380	62596402	seq_a,AX-42572061,Affx-33404897,rs13301653,9:140443648,T,G,rs13301653:49-71	22	100.0	49	71	22	rs13301653
chrX	19819908	19819942	seq_a,AX-42572061,Affx-33404897,rs13301653,9:140443648,T,G,rs13301653:42-71	24	92.9	42	71	29	rs13301653
chrX	27511075	27511096	seq_a,AX-42572061,Affx-33404897,rs13301653,9:140443648,T,G,rs13301653:49-70	21	100.0	49	70	21	rs13301653
chrY	2137849	2137871	seq_a,AX-42572061,Affx-33404897,rs13301653,9:140443648,T,G,rs13301653:49-71	22	100.0	49	71	22	rs13301653
chrX	2818229	2818266	seq_a,AX-42572061,Affx-33404897,rs13301653,9:140443648,T,G,rs13301653:14-71	34	70.3	14	71	57	rs13301653
chrX	26450882	26450908	seq_a,AX-42572061,Affx-33404897,rs13301653,9:140443648,T,G,rs13301653:45-71	26	100.0	45	71	26	rs13301653
chrX	5328524	5328563	seq_a,AX-42572061,Affx-33404897,rs13301653,9:140443648,T,G,rs13301653:23-67	30	79.5	23	67	44	rs13301653
chrX	114950139	114950161	seq_a,AX-42572061,Affx-33404897,rs13301653,9:140443648,T,G,rs13301653:49-71	22	100.0	49	71	22	rs13301653
chrX	22401044	22401066	seq_a,AX-42572061,Affx-33404897,rs13301653,9:140443648,T,G,rs13301653:49-71	22	100.0	49	71	22	rs13301653
chrX	2187849	2187871	seq_a,AX-42572061,Affx-33404897,rs13301653,9:140443648,T,G,rs13301653:49-71	22	100.0	49	71	22	rs13301653
chrX	22178383	22178414	seq_b,AX-42572061,Affx-33404897,rs13301653,9:140443648,T,G,rs13301653:40-71	31	100.0	40	71	31	rs13301653
chrX	67646001	67646031	seq_b,AX-42572061,Affx-33404897,rs13301653,9:140443648,T,G,rs13301653:41-71	30	100.0	41	71	30	rs13301653
chrX	29098219	29098251	seq_b,AX-42572061,Affx-33404897,rs13301653,9:140443648,T,G,rs13301653:39-71	30	96.9	39	71	32	rs13301653
chrX	143477331	143477358	seq_b,AX-42572061,Affx-33404897,rs13301653,9:140443648,T,G,rs13301653:44-71	27	100.0	44	71	27	rs13301653
chrX	101962379	101962406	seq_b,AX-42572061,Affx-33404897,rs13301653,9:140443648,T,G,rs13301653:44-71	27	100.0	44	71	27	rs13301653
chrX	62596380	62596402	seq_b,AX-42572061,Affx-33404897,rs13301653,9:140443648,T,G,rs13301653:49-71	22	100.0	49	71	22	rs13301653
chrX	19819908	19819942	seq_b,AX-42572061,Affx-33404897,rs13301653,9:140443648,T,G,rs13301653:42-71	24	92.9	42	71	29	rs13301653
chrX	27511075	27511096	seq_b,AX-42572061,Affx-33404897,rs13301653,9:140443648,T,G,rs13301653:49-70	21	100.0	49	70	21	rs13301653
chrY	2137849	2137871	seq_b,AX-42572061,Affx-33404897,rs13301653,9:140443648,T,G,rs13301653:49-71	22	100.0	49	71	22	rs13301653
chrX	2818229	2818266	seq_b,AX-42572061,Affx-33404897,rs13301653,9:140443648,T,G,rs13301653:14-71	34	70.3	14	71	57	rs13301653
chrX	26450882	26450908	seq_b,AX-42572061,Affx-33404897,rs13301653,9:140443648,T,G,rs13301653:45-71	26	100.0	45	71	26	rs13301653
chrX	5328524	5328563	seq_b,AX-42572061,Affx-33404897,rs13301653,9:140443648,T,G,rs13301653:23-67	30	79.5	23	67	44	rs13301653
chrX	114950139	114950161	seq_b,AX-42572061,Affx-33404897,rs13301653,9:140443648,T,G,rs13301653:49-71	22	100.0	49	71	22	rs13301653
chrX	22401044	22401066	seq_b,AX-42572061,Affx-33404897,rs13301653,9:140443648,T,G,rs13301653:49-71	22	100.0	49	71	22	rs13301653
chrX	2187849	2187871	seq_b,AX-42572061,Affx-33404897,rs13301653,9:140443648,T,G,rs13301653:49-71	22	100.0	49	71	22	rs13301653
chrY	27692479	27692501	seq_a,AX-42572137,Affx-33405476,rs34223864,9:140490461,A,G,rs34223864:49-71	22	100.0	49	71	22	rs34223864
chrY	26275459	26275481	seq_a,AX-42572137,Affx-33405476,rs34223864,9:140490461,A,G,rs34223864:49-71	22	100.0	49	71	22	rs34223864
chrX	116567967	116567989	seq_a,AX-42572137,Affx-33405476,rs34223864,9:140490461,A,G,rs34223864:49-71	22	100.0	49	71	22	rs34223864
chrX	89585639	89585661	seq_a,AX-42572137,Affx-33405476,rs34223864,9:140490461,A,G,rs34223864:49-71	22	100.0	49	71	22	rs34223864
chrX	80968910	80968932	seq_a,AX-42572137,Affx-33405476,rs34223864,9:140490461,A,G,rs34223864:49-71	22	100.0	49	71	22	rs34223864
chrX	76455624	76455646	seq_a,AX-42572137,Affx-33405476,rs34223864,9:140490461,A,G,rs34223864:49-71	22	100.0	49	71	22	rs34223864
chrX	22860070	22860092	seq_a,AX-42572137,Affx-33405476,rs34223864,9:140490461,A,G,rs34223864:49-71	22	100.0	49	71	22	rs34223864
chrX	79129022	79129043	seq_a,AX-42572137,Affx-33405476,rs34223864,9:140490461,A,G,rs34223864:49-70	21	100.0	49	70	21	rs34223864
chrX	122856127	122856149	seq_a,AX-42572137,Affx-33405476,rs34223864,9:140490461,A,G,rs34223864:49-71	20	95.5	49	71	22	rs34223864
chrX	75353313	75353335	seq_a,AX-42572137,Affx-33405476,rs34223864,9:140490461,A,G,rs34223864:49-71	20	95.5	49	71	22	rs34223864
chrY	27686947	27686969	seq_a,AX-42572137,Affx-33405476,rs34223864,9:140490461,A,G,rs34223864:49-71	22	100.0	49	71	22	rs34223864
chrX	150317886	150317908	seq_a,AX-42572137,Affx-33405476,rs34223864,9:140490461,A,G,rs34223864:49-71	22	100.0	49	71	22	rs34223864
chrX	141096229	141096251	seq_a,AX-42572137,Affx-33405476,rs34223864,9:140490461,A,G,rs34223864:49-71	22	100.0	49	71	22	rs34223864
chrX	108900876	108900898	seq_a,AX-42572137,Affx-33405476,rs34223864,9:140490461,A,G,rs34223864:49-71	22	100.0	49	71	22	rs34223864
chrX	5129510	5129531	seq_a,AX-42572137,Affx-33405476,rs34223864,9:140490461,A,G,rs34223864:49-70	21	100.0	49	70	21	rs34223864
chrX	99040640	99040661	seq_a,AX-42572137,Affx-33405476,rs34223864,9:140490461,A,G,rs34223864:50-71	21	100.0	50	71	21	rs34223864
chrX	95756597	95756617	seq_a,AX-42572137,Affx-33405476,rs34223864,9:140490461,A,G,rs34223864:46-66	20	100.0	46	66	20	rs34223864
chrX	3008911	3008931	seq_a,AX-42572137,Affx-33405476,rs34223864,9:140490461,A,G,rs34223864:51-71	20	100.0	51	71	20	rs34223864
chrY	27692479	27692501	seq_b,AX-42572137,Affx-33405476,rs34223864,9:140490461,A,G,rs34223864:49-71	22	100.0	49	71	22	rs34223864
chrY	26275459	26275481	seq_b,AX-42572137,Affx-33405476,rs34223864,9:140490461,A,G,rs34223864:49-71	22	100.0	49	71	22	rs34223864
chrX	116567967	116567989	seq_b,AX-42572137,Affx-33405476,rs34223864,9:140490461,A,G,rs34223864:49-71	22	100.0	49	71	22	rs34223864
chrX	89585639	89585661	seq_b,AX-42572137,Affx-33405476,rs34223864,9:140490461,A,G,rs34223864:49-71	22	100.0	49	71	22	rs34223864
chrX	80968910	80968932	seq_b,AX-42572137,Affx-33405476,rs34223864,9:140490461,A,G,rs34223864:49-71	22	100.0	49	71	22	rs34223864
chrX	76455624	76455646	seq_b,AX-42572137,Affx-33405476,rs34223864,9:140490461,A,G,rs34223864:49-71	22	100.0	49	71	22	rs34223864
chrX	22860070	22860092	seq_b,AX-42572137,Affx-33405476,rs34223864,9:140490461,A,G,rs34223864:49-71	22	100.0	49	71	22	rs34223864
chrX	79129022	79129043	seq_b,AX-42572137,Affx-33405476,rs34223864,9:140490461,A,G,rs34223864:49-70	21	100.0	49	70	21	rs34223864
chrX	122856127	122856149	seq_b,AX-42572137,Affx-33405476,rs34223864,9:140490461,A,G,rs34223864:49-71	20	95.5	49	71	22	rs34223864
chrX	75353313	75353335	seq_b,AX-42572137,Affx-33405476,rs34223864,9:140490461,A,G,rs34223864:49-71	20	95.5	49	71	22	rs34223864
chrY	27686947	27686969	seq_b,AX-42572137,Affx-33405476,rs34223864,9:140490461,A,G,rs34223864:49-71	22	100.0	49	71	22	rs34223864
chrX	150317886	150317908	seq_b,AX-42572137,Affx-33405476,rs34223864,9:140490461,A,G,rs34223864:49-71	22	100.0	49	71	22	rs34223864
chrX	141096229	141096251	seq_b,AX-42572137,Affx-33405476,rs34223864,9:140490461,A,G,rs34223864:49-71	22	100.0	49	71	22	rs34223864
chrX	108900876	108900898	seq_b,AX-42572137,Affx-33405476,rs34223864,9:140490461,A,G,rs34223864:49-71	22	100.0	49	71	22	rs34223864
chrX	5129510	5129531	seq_b,AX-42572137,Affx-33405476,rs34223864,9:140490461,A,G,rs34223864:49-70	21	100.0	49	70	21	rs34223864
chrX	99040640	99040661	seq_b,AX-42572137,Affx-33405476,rs34223864,9:140490461,A,G,rs34223864:50-71	21	100.0	50	71	21	rs34223864
chrX	95756597	95756617	seq_b,AX-42572137,Affx-33405476,rs34223864,9:140490461,A,G,rs34223864:46-66	20	100.0	46	66	20	rs34223864
chrX	3008911	3008931	seq_b,AX-42572137,Affx-33405476,rs34223864,9:140490461,A,G,rs34223864:51-71	20	100.0	51	71	20	rs34223864
chrY	19645808	19645837	seq_a,AX-42572577,Affx-33408747,rs7390244,9:140746691,A,G,rs7390244:42-71	25	93.2	42	71	29	rs7390244
chrX	62453579	62453620	seq_a,AX-42572577,Affx-33408747,rs7390244,9:140746691,A,G,rs7390244:31-71	35	94.9	31	71	40	rs7390244
chrX	64690847	64690881	seq_a,AX-42572577,Affx-33408747,rs7390244,9:140746691,A,G,rs7390244:37-71	32	97.1	37	71	34	rs7390244
chrX	34855123	34855167	seq_a,AX-42572577,Affx-33408747,rs7390244,9:140746691,A,G,rs7390244:28-71	35	94.9	28	71	43	rs7390244
chrX	116715577	116715608	seq_a,AX-42572577,Affx-33408747,rs7390244,9:140746691,A,G,rs7390244:40-71	31	100.0	40	71	31	rs7390244
chrX	122523009	122523040	seq_a,AX-42572577,Affx-33408747,rs7390244,9:140746691,A,G,rs7390244:40-71	31	100.0	40	71	31	rs7390244
chrX	57168978	57169009	seq_a,AX-42572577,Affx-33408747,rs7390244,9:140746691,A,G,rs7390244:40-71	29	96.8	40	71	31	rs7390244
chrX	72890783	72890814	seq_a,AX-42572577,Affx-33408747,rs7390244,9:140746691,A,G,rs7390244:40-71	29	96.8	40	71	31	rs7390244
chrX	81044440	81044471	seq_a,AX-42572577,Affx-33408747,rs7390244,9:140746691,A,G,rs7390244:40-71	29	96.8	40	71	31	rs7390244
chrX	116950193	116950224	seq_a,AX-42572577,Affx-33408747,rs7390244,9:140746691,A,G,rs7390244:40-71	29	96.8	40	71	31	rs7390244
chrX	120194847	120194878	seq_a,AX-42572577,Affx-33408747,rs7390244,9:140746691,A,G,rs7390244:39-70	29	96.8	39	70	31	rs7390244
chrX	136798732	136798763	seq_a,AX-42572577,Affx-33408747,rs7390244,9:140746691,A,G,rs7390244:40-71	29	96.8	40	71	31	rs7390244
chrX	143665121	143665152	seq_a,AX-42572577,Affx-33408747,rs7390244,9:140746691,A,G,rs7390244:40-71	29	96.8	40	71	31	rs7390244
chrX	26829446	26829476	seq_a,AX-42572577,Affx-33408747,rs7390244,9:140746691,A,G,rs7390244:41-71	28	96.7	41	71	30	rs7390244
chrX	33820980	33821008	seq_a,AX-42572577,Affx-33408747,rs7390244,9:140746691,A,G,rs7390244:40-68	28	100.0	40	68	28	rs7390244
chrX	75496584	75496620	seq_a,AX-42572577,Affx-33408747,rs7390244,9:140746691,A,G,rs7390244:28-63	30	94.2	28	63	35	rs7390244
chrX	83882389	83882419	seq_a,AX-42572577,Affx-33408747,rs7390244,9:140746691,A,G,rs7390244:40-70	28	96.7	40	70	30	rs7390244
chrY	5843963	5843992	seq_a,AX-42572577,Affx-33408747,rs7390244,9:140746691,A,G,rs7390244:42-71	27	96.6	42	71	29	rs7390244
chrY	20533940	20533969	seq_a,AX-42572577,Affx-33408747,rs7390244,9:140746691,A,G,rs7390244:42-71	25	93.2	42	71	29	rs7390244
chrY	3428170	3428197	seq_a,AX-42572577,Affx-33408747,rs7390244,9:140746691,A,G,rs7390244:44-71	25	96.3	44	71	27	rs7390244
chrY	2769530	2769561	seq_a,AX-42572577,Affx-33408747,rs7390244,9:140746691,A,G,rs7390244:40-71	23	87.1	40	71	31	rs7390244
chrY	15393835	15393859	seq_a,AX-42572577,Affx-33408747,rs7390244,9:140746691,A,G,rs7390244:47-71	22	95.9	47	71	24	rs7390244
chrX	62364674	62364715	seq_a,AX-42572577,Affx-33408747,rs7390244,9:140746691,A,G,rs7390244:31-71	35	94.9	31	71	40	rs7390244
chrX	74072343	74072374	seq_a,AX-42572577,Affx-33408747,rs7390244,9:140746691,A,G,rs7390244:40-71	29	96.8	40	71	31	rs7390244
chrX	75973825	75973856	seq_a,AX-42572577,Affx-33408747,rs7390244,9:140746691,A,G,rs7390244:40-71	29	96.8	40	71	31	rs7390244
chrX	101361773	101361804	seq_a,AX-42572577,Affx-33408747,rs7390244,9:140746691,A,G,rs7390244:40-71	29	96.8	40	71	31	rs7390244
chrX	142628150	142628181	seq_a,AX-42572577,Affx-33408747,rs7390244,9:140746691,A,G,rs7390244:40-71	29	96.8	40	71	31	rs7390244
chrX	143811264	143811295	seq_a,AX-42572577,Affx-33408747,rs7390244,9:140746691,A,G,rs7390244:40-71	29	96.8	40	71	31	rs7390244
chrX	83381544	83381574	seq_a,AX-42572577,Affx-33408747,rs7390244,9:140746691,A,G,rs7390244:41-71	28	96.7	41	71	30	rs7390244
chrX	125838754	125838784	seq_a,AX-42572577,Affx-33408747,rs7390244,9:140746691,A,G,rs7390244:41-71	28	96.7	41	71	30	rs7390244
chrX	45233917	45233948	seq_a,AX-42572577,Affx-33408747,rs7390244,9:140746691,A,G,rs7390244:40-71	27	93.6	40	71	31	rs7390244
chrX	50981673	50981704	seq_a,AX-42572577,Affx-33408747,rs7390244,9:140746691,A,G,rs7390244:40-71	27	93.6	40	71	31	rs7390244
chrX	55907438	55907467	seq_a,AX-42572577,Affx-33408747,rs7390244,9:140746691,A,G,rs7390244:42-71	27	96.6	42	71	29	rs7390244
chrX	80087060	80087091	seq_a,AX-42572577,Affx-33408747,rs7390244,9:140746691,A,G,rs7390244:40-71	27	93.6	40	71	31	rs7390244
chrX	92113902	92113931	seq_a,AX-42572577,Affx-33408747,rs7390244,9:140746691,A,G,rs7390244:42-71	27	96.6	42	71	29	rs7390244
chrX	92495537	92495564	seq_a,AX-42572577,Affx-33408747,rs7390244,9:140746691,A,G,rs7390244:44-71	27	100.0	44	71	27	rs7390244
chrX	124703242	124703271	seq_a,AX-42572577,Affx-33408747,rs7390244,9:140746691,A,G,rs7390244:42-71	27	96.6	42	71	29	rs7390244
chrX	130618338	130618369	seq_a,AX-42572577,Affx-33408747,rs7390244,9:140746691,A,G,rs7390244:40-71	27	93.6	40	71	31	rs7390244
chrX	62453586	62453620	seq_b,AX-42572577,Affx-33408747,rs7390244,9:140746691,A,G,rs7390244:37-71	32	97.1	37	71	34	rs7390244
chrX	64690847	64690881	seq_b,AX-42572577,Affx-33408747,rs7390244,9:140746691,A,G,rs7390244:37-71	32	97.1	37	71	34	rs7390244
chrX	116715577	116715608	seq_b,AX-42572577,Affx-33408747,rs7390244,9:140746691,A,G,rs7390244:40-71	31	100.0	40	71	31	rs7390244
chrX	122523009	122523040	seq_b,AX-42572577,Affx-33408747,rs7390244,9:140746691,A,G,rs7390244:40-71	31	100.0	40	71	31	rs7390244
chrX	34855123	34855167	seq_b,AX-42572577,Affx-33408747,rs7390244,9:140746691,A,G,rs7390244:28-71	34	94.8	28	71	43	rs7390244
chrX	57168978	57169009	seq_b,AX-42572577,Affx-33408747,rs7390244,9:140746691,A,G,rs7390244:40-71	29	96.8	40	71	31	rs7390244
chrX	72890783	72890814	seq_b,AX-42572577,Affx-33408747,rs7390244,9:140746691,A,G,rs7390244:40-71	29	96.8	40	71	31	rs7390244
chrX	81044440	81044471	seq_b,AX-42572577,Affx-33408747,rs7390244,9:140746691,A,G,rs7390244:40-71	29	96.8	40	71	31	rs7390244
chrX	116950193	116950224	seq_b,AX-42572577,Affx-33408747,rs7390244,9:140746691,A,G,rs7390244:40-71	29	96.8	40	71	31	rs7390244
chrX	120194847	120194878	seq_b,AX-42572577,Affx-33408747,rs7390244,9:140746691,A,G,rs7390244:39-70	29	96.8	39	70	31	rs7390244
chrX	136798732	136798763	seq_b,AX-42572577,Affx-33408747,rs7390244,9:140746691,A,G,rs7390244:40-71	29	96.8	40	71	31	rs7390244
chrX	143665121	143665152	seq_b,AX-42572577,Affx-33408747,rs7390244,9:140746691,A,G,rs7390244:40-71	29	96.8	40	71	31	rs7390244
chrX	26829446	26829476	seq_b,AX-42572577,Affx-33408747,rs7390244,9:140746691,A,G,rs7390244:41-71	28	96.7	41	71	30	rs7390244
chrX	33820980	33821008	seq_b,AX-42572577,Affx-33408747,rs7390244,9:140746691,A,G,rs7390244:40-68	28	100.0	40	68	28	rs7390244
chrX	83882389	83882419	seq_b,AX-42572577,Affx-33408747,rs7390244,9:140746691,A,G,rs7390244:40-70	28	96.7	40	70	30	rs7390244
chrX	56492941	56492972	seq_b,AX-42572577,Affx-33408747,rs7390244,9:140746691,A,G,rs7390244:40-71	27	93.6	40	71	31	rs7390244
chrY	5843963	5843992	seq_b,AX-42572577,Affx-33408747,rs7390244,9:140746691,A,G,rs7390244:42-71	27	96.6	42	71	29	rs7390244
chrY	20533940	20533969	seq_b,AX-42572577,Affx-33408747,rs7390244,9:140746691,A,G,rs7390244:42-71	25	93.2	42	71	29	rs7390244
chrY	3428170	3428197	seq_b,AX-42572577,Affx-33408747,rs7390244,9:140746691,A,G,rs7390244:44-71	25	96.3	44	71	27	rs7390244
chrY	2769530	2769561	seq_b,AX-42572577,Affx-33408747,rs7390244,9:140746691,A,G,rs7390244:40-71	23	87.1	40	71	31	rs7390244
chrY	15393835	15393859	seq_b,AX-42572577,Affx-33408747,rs7390244,9:140746691,A,G,rs7390244:47-71	22	95.9	47	71	24	rs7390244
chrX	62364674	62364708	seq_b,AX-42572577,Affx-33408747,rs7390244,9:140746691,A,G,rs7390244:37-71	32	97.1	37	71	34	rs7390244
chrX	74072343	74072374	seq_b,AX-42572577,Affx-33408747,rs7390244,9:140746691,A,G,rs7390244:40-71	29	96.8	40	71	31	rs7390244
chrX	75973825	75973856	seq_b,AX-42572577,Affx-33408747,rs7390244,9:140746691,A,G,rs7390244:40-71	29	96.8	40	71	31	rs7390244
chrX	101361773	101361804	seq_b,AX-42572577,Affx-33408747,rs7390244,9:140746691,A,G,rs7390244:40-71	29	96.8	40	71	31	rs7390244
chrX	142628150	142628181	seq_b,AX-42572577,Affx-33408747,rs7390244,9:140746691,A,G,rs7390244:40-71	29	96.8	40	71	31	rs7390244
chrX	143811264	143811295	seq_b,AX-42572577,Affx-33408747,rs7390244,9:140746691,A,G,rs7390244:40-71	29	96.8	40	71	31	rs7390244
chrX	83381544	83381574	seq_b,AX-42572577,Affx-33408747,rs7390244,9:140746691,A,G,rs7390244:41-71	28	96.7	41	71	30	rs7390244
chrX	125838754	125838784	seq_b,AX-42572577,Affx-33408747,rs7390244,9:140746691,A,G,rs7390244:41-71	28	96.7	41	71	30	rs7390244
chrX	45233917	45233948	seq_b,AX-42572577,Affx-33408747,rs7390244,9:140746691,A,G,rs7390244:40-71	27	93.6	40	71	31	rs7390244
chrX	50981673	50981704	seq_b,AX-42572577,Affx-33408747,rs7390244,9:140746691,A,G,rs7390244:40-71	27	93.6	40	71	31	rs7390244
chrX	55907438	55907467	seq_b,AX-42572577,Affx-33408747,rs7390244,9:140746691,A,G,rs7390244:42-71	27	96.6	42	71	29	rs7390244
chrX	80087060	80087091	seq_b,AX-42572577,Affx-33408747,rs7390244,9:140746691,A,G,rs7390244:40-71	27	93.6	40	71	31	rs7390244
chrX	92113902	92113931	seq_b,AX-42572577,Affx-33408747,rs7390244,9:140746691,A,G,rs7390244:42-71	27	96.6	42	71	29	rs7390244
chrX	92495537	92495564	seq_b,AX-42572577,Affx-33408747,rs7390244,9:140746691,A,G,rs7390244:44-71	27	100.0	44	71	27	rs7390244
chrX	124703242	124703271	seq_b,AX-42572577,Affx-33408747,rs7390244,9:140746691,A,G,rs7390244:42-71	27	96.6	42	71	29	rs7390244
chrX	130618338	130618369	seq_b,AX-42572577,Affx-33408747,rs7390244,9:140746691,A,G,rs7390244:40-71	27	93.6	40	71	31	rs7390244
chrY	26538974	26539326	seq_a,AX-42572651,Affx-33409707,rs35960176,9:14003848,T,C,rs35960176:10-38	25	96.5	10	38	28	rs35960176
chrX	69377326	69377346	seq_a,AX-42572735,Affx-33410426,rs12555003,9:140892292,T,C,rs12555003:37-57	20	100.0	37	57	20	rs12555003
chrX	97710562	97710587	seq_a,AX-42572735,Affx-33410426,rs12555003,9:140892292,T,C,rs12555003:39-64	25	100.0	39	64	25	rs12555003
chrX	69377326	69377346	seq_b,AX-42572735,Affx-33410426,rs12555003,9:140892292,T,C,rs12555003:37-57	20	100.0	37	57	20	rs12555003
chrX	97710562	97710587	seq_b,AX-42572735,Affx-33410426,rs12555003,9:140892292,T,C,rs12555003:39-64	25	100.0	39	64	25	rs12555003
chrX	153661455	153661484	seq_a,AX-42572753,Affx-33410604,rs2124655,9:140906307,A,G,rs2124655:33-61	24	96.2	33	61	28	rs2124655
chrX	128914552	128914572	seq_a,AX-42572807,Affx-33410932,rs7865887,9:140939796,A,G,rs7865887:3-23	20	100.0	3	23	20	rs7865887
chrX	128914552	128914572	seq_b,AX-42572807,Affx-33410932,rs7865887,9:140939796,A,G,rs7865887:3-23	20	100.0	3	23	20	rs7865887
chrX	31490966	31490991	seq_a,AX-42572875,Affx-33411223,rs7032692,9:140969853,A,C,rs7032692:0-26	24	88.0	0	26	26	rs7032692
chrX	31490966	31490991	seq_b,AX-42572875,Affx-33411223,rs7032692,9:140969853,A,C,rs7032692:0-26	24	88.0	0	26	26	rs7032692
chrX	78896291	78896311	seq_b,AX-42572877,Affx-33411236,rs936249,9:140971315,T,C,rs936249:29-49	20	100.0	29	49	20	rs936249
chrX	77827393	77827413	seq_b,AX-42572877,Affx-33411236,rs936249,9:140971315,T,C,rs936249:29-49	20	100.0	29	49	20	rs936249
chrX	16537200	16537220	seq_b,AX-42572877,Affx-33411236,rs936249,9:140971315,T,C,rs936249:29-49	20	100.0	29	49	20	rs936249
chrX	7213419	7213457	seq_a,AX-42573019,Affx-33412652,rs7019371,9:14028244,T,C,rs7019371:32-70	28	86.9	32	70	38	rs7019371
chrX	108694712	108694732	seq_a,AX-42573019,Affx-33412652,rs7019371,9:14028244,T,C,rs7019371:48-68	20	100.0	48	68	20	rs7019371
chrX	7213424	7213457	seq_b,AX-42573019,Affx-33412652,rs7019371,9:14028244,T,C,rs7019371:37-70	25	87.9	37	70	33	rs7019371
chrX	108694712	108694732	seq_b,AX-42573019,Affx-33412652,rs7019371,9:14028244,T,C,rs7019371:48-68	20	100.0	48	68	20	rs7019371
chrX	41977500	41977731	seq_a,AX-42573443,Affx-33417430,rs7033206,9:14230110,A,G,rs7033206:0-51	40	97.7	0	51	51	rs7033206
chrX	128943674	128943695	seq_a,AX-42573767,Affx-33420087,rs4506320,9:14437370,A,T,rs4506320:44-65	21	100.0	44	65	21	rs4506320
chrX	128943674	128943695	seq_b,AX-42573767,Affx-33420087,rs4506320,9:14437370,A,T,rs4506320:44-65	21	100.0	44	65	21	rs4506320
chrX	82614177	82614234	seq_a,AX-42574155,Affx-33422876,rs10810197,9:14637704,A,G,rs10810197:0-65	48	79.0	0	65	65	rs10810197
chrX	141523365	141811580	seq_a,AX-42574155,Affx-33422876,rs10810197,9:14637704,A,G,rs10810197:0-71	53	88.5	0	71	71	rs10810197
chrX	14884995	14885039	seq_a,AX-42574155,Affx-33422876,rs10810197,9:14637704,A,G,rs10810197:0-44	40	95.5	0	44	44	rs10810197
chrX	83558778	83558835	seq_a,AX-42574155,Affx-33422876,rs10810197,9:14637704,A,G,rs10810197:0-65	44	76.8	0	65	65	rs10810197
chrX	45396687	45396750	seq_a,AX-42574155,Affx-33422876,rs10810197,9:14637704,A,G,rs10810197:0-71	44	75.0	0	71	71	rs10810197
chrX	124722617	124722673	seq_a,AX-42574155,Affx-33422876,rs10810197,9:14637704,A,G,rs10810197:8-71	41	81.3	8	71	63	rs10810197
chrX	87486400	87486432	seq_a,AX-42574155,Affx-33422876,rs10810197,9:14637704,A,G,rs10810197:14-46	32	100.0	14	46	32	rs10810197
chrX	123451286	123451674	seq_a,AX-42574155,Affx-33422876,rs10810197,9:14637704,A,G,rs10810197:16-56	35	95.0	16	56	40	rs10810197
chrX	62513164	62513206	seq_a,AX-42574155,Affx-33422876,rs10810197,9:14637704,A,G,rs10810197:35-71	31	94.5	35	71	36	rs10810197
chrX	80539140	80539520	seq_a,AX-42574155,Affx-33422876,rs10810197,9:14637704,A,G,rs10810197:21-71	36	92.9	21	71	50	rs10810197
chrX	84852737	84852786	seq_a,AX-42574155,Affx-33422876,rs10810197,9:14637704,A,G,rs10810197:14-71	33	72.1	14	71	57	rs10810197
chrX	155042755	155042791	seq_a,AX-42574155,Affx-33422876,rs10810197,9:14637704,A,G,rs10810197:7-43	28	88.9	7	43	36	rs10810197
chrX	78458241	78458272	seq_a,AX-42574155,Affx-33422876,rs10810197,9:14637704,A,G,rs10810197:5-36	27	93.6	5	36	31	rs10810197
chrX	51108809	51108845	seq_a,AX-42574155,Affx-33422876,rs10810197,9:14637704,A,G,rs10810197:7-43	26	86.2	7	43	36	rs10810197
chrX	63294423	63294449	seq_a,AX-42574155,Affx-33422876,rs10810197,9:14637704,A,G,rs10810197:14-40	26	100.0	14	40	26	rs10810197
chrX	109000309	109000345	seq_a,AX-42574155,Affx-33422876,rs10810197,9:14637704,A,G,rs10810197:21-65	31	72.3	21	65	44	rs10810197
chrX	25440281	25590627	seq_a,AX-42574155,Affx-33422876,rs10810197,9:14637704,A,G,rs10810197:0-71	56	90.2	0	71	71	rs10810197
chrX	130788284	130788341	seq_a,AX-42574155,Affx-33422876,rs10810197,9:14637704,A,G,rs10810197:0-65	44	75.5	0	65	65	rs10810197
chrX	94184326	94184383	seq_a,AX-42574155,Affx-33422876,rs10810197,9:14637704,A,G,rs10810197:0-65	42	76.0	0	65	65	rs10810197
chrX	112272947	112272992	seq_a,AX-42574155,Affx-33422876,rs10810197,9:14637704,A,G,rs10810197:0-46	38	86.7	0	46	46	rs10810197
chrX	82627062	82627105	seq_a,AX-42574155,Affx-33422876,rs10810197,9:14637704,A,G,rs10810197:0-43	35	90.7	0	43	43	rs10810197
chrX	108407422	108407468	seq_a,AX-42574155,Affx-33422876,rs10810197,9:14637704,A,G,rs10810197:17-71	39	77.8	17	71	54	rs10810197
chrX	75408241	75408291	seq_a,AX-42574155,Affx-33422876,rs10810197,9:14637704,A,G,rs10810197:26-71	38	93.2	26	71	45	rs10810197
chrX	149893872	149893909	seq_a,AX-42574155,Affx-33422876,rs10810197,9:14637704,A,G,rs10810197:6-43	33	94.6	6	43	37	rs10810197
chrX	87480020	87480070	seq_a,AX-42574155,Affx-33422876,rs10810197,9:14637704,A,G,rs10810197:26-71	36	91.0	26	71	45	rs10810197
chrX	80502618	80502663	seq_a,AX-42574155,Affx-33422876,rs10810197,9:14637704,A,G,rs10810197:18-71	36	76.2	18	71	53	rs10810197
chrX	109318495	109318543	seq_a,AX-42574155,Affx-33422876,rs10810197,9:14637704,A,G,rs10810197:14-71	37	78.1	14	71	57	rs10810197
chrX	77467412	77467451	seq_a,AX-42574155,Affx-33422876,rs10810197,9:14637704,A,G,rs10810197:0-40	32	84.7	0	40	40	rs10810197
chrX	100033410	100033791	seq_a,AX-42574155,Affx-33422876,rs10810197,9:14637704,A,G,rs10810197:21-71	35	92.7	21	71	50	rs10810197
chrX	146091311	146091337	seq_a,AX-42574155,Affx-33422876,rs10810197,9:14637704,A,G,rs10810197:20-46	26	100.0	20	46	26	rs10810197
chrX	134338631	134338656	seq_a,AX-42574155,Affx-33422876,rs10810197,9:14637704,A,G,rs10810197:46-71	25	100.0	46	71	25	rs10810197
chrX	66488208	66488232	seq_a,AX-42574155,Affx-33422876,rs10810197,9:14637704,A,G,rs10810197:22-46	24	100.0	22	46	24	rs10810197
chrX	82614177	82614234	seq_b,AX-42574155,Affx-33422876,rs10810197,9:14637704,A,G,rs10810197:0-65	46	77.2	0	65	65	rs10810197
chrX	14884995	14885039	seq_b,AX-42574155,Affx-33422876,rs10810197,9:14637704,A,G,rs10810197:0-44	38	93.2	0	44	44	rs10810197
chrX	62513165	62513206	seq_b,AX-42574155,Affx-33422876,rs10810197,9:14637704,A,G,rs10810197:36-71	30	94.3	36	71	35	rs10810197
chrX	78458241	78458271	seq_b,AX-42574155,Affx-33422876,rs10810197,9:14637704,A,G,rs10810197:5-35	26	93.4	5	35	30	rs10810197
chrX	87486400	87486434	seq_b,AX-42574155,Affx-33422876,rs10810197,9:14637704,A,G,rs10810197:14-56	31	73.6	14	56	42	rs10810197
chrX	155042755	155042791	seq_b,AX-42574155,Affx-33422876,rs10810197,9:14637704,A,G,rs10810197:7-43	26	86.2	7	43	36	rs10810197
chrX	51108809	51108845	seq_b,AX-42574155,Affx-33422876,rs10810197,9:14637704,A,G,rs10810197:7-43	24	83.4	7	43	36	rs10810197
chrX	23461671	23461871	seq_b,AX-42574155,Affx-33422876,rs10810197,9:14637704,A,G,rs10810197:31-71	33	94.6	31	71	40	rs10810197
chrX	149293370	149293396	seq_b,AX-42574155,Affx-33422876,rs10810197,9:14637704,A,G,rs10810197:45-71	22	92.4	45	71	26	rs10810197
chrX	65921200	65921226	seq_b,AX-42574155,Affx-33422876,rs10810197,9:14637704,A,G,rs10810197:45-71	22	92.4	45	71	26	rs10810197
chrX	141014646	141014703	seq_b,AX-42574155,Affx-33422876,rs10810197,9:14637704,A,G,rs10810197:0-65	46	77.2	0	65	65	rs10810197
chrX	75408241	75408291	seq_b,AX-42574155,Affx-33422876,rs10810197,9:14637704,A,G,rs10810197:26-71	38	93.2	26	71	45	rs10810197
chrX	87480020	87480070	seq_b,AX-42574155,Affx-33422876,rs10810197,9:14637704,A,G,rs10810197:26-71	36	91.0	26	71	45	rs10810197
chrX	109318495	109318543	seq_b,AX-42574155,Affx-33422876,rs10810197,9:14637704,A,G,rs10810197:14-71	37	78.1	14	71	57	rs10810197
chrX	134338631	134338656	seq_b,AX-42574155,Affx-33422876,rs10810197,9:14637704,A,G,rs10810197:46-71	25	100.0	46	71	25	rs10810197
chrX	56019340	56019366	seq_b,AX-42574155,Affx-33422876,rs10810197,9:14637704,A,G,rs10810197:45-71	24	96.2	45	71	26	rs10810197
chrX	80786073	80786096	seq_b,AX-42574155,Affx-33422876,rs10810197,9:14637704,A,G,rs10810197:48-71	23	100.0	48	71	23	rs10810197
chrX	101156090	101156116	seq_b,AX-42574155,Affx-33422876,rs10810197,9:14637704,A,G,rs10810197:45-71	22	92.4	45	71	26	rs10810197
chrX	100033410	100033436	seq_b,AX-42574155,Affx-33422876,rs10810197,9:14637704,A,G,rs10810197:45-71	22	92.4	45	71	26	rs10810197
chrY	8214166	8214201	seq_a,AX-42574687,Affx-33426189,rs2642404,9:14846122,C,G,rs2642404:36-71	33	97.2	36	71	35	rs2642404
chrX	62289605	62289640	seq_a,AX-42574687,Affx-33426189,rs2642404,9:14846122,C,G,rs2642404:36-71	35	100.0	36	71	35	rs2642404
chrX	103787235	103787271	seq_a,AX-42574687,Affx-33426189,rs2642404,9:14846122,C,G,rs2642404:35-71	32	94.5	35	71	36	rs2642404
chrX	39407430	39407466	seq_a,AX-42574687,Affx-33426189,rs2642404,9:14846122,C,G,rs2642404:35-71	32	94.5	35	71	36	rs2642404
chrX	80326173	80326211	seq_a,AX-42574687,Affx-33426189,rs2642404,9:14846122,C,G,rs2642404:33-71	32	92.2	33	71	38	rs2642404
chrX	98612964	98612988	seq_a,AX-42574687,Affx-33426189,rs2642404,9:14846122,C,G,rs2642404:33-57	24	100.0	33	57	24	rs2642404
chrX	62764569	62764593	seq_a,AX-42574687,Affx-33426189,rs2642404,9:14846122,C,G,rs2642404:33-57	24	100.0	33	57	24	rs2642404
chrX	33551220	33551244	seq_a,AX-42574687,Affx-33426189,rs2642404,9:14846122,C,G,rs2642404:33-57	24	100.0	33	57	24	rs2642404
chrX	145095275	145095296	seq_a,AX-42574687,Affx-33426189,rs2642404,9:14846122,C,G,rs2642404:39-60	21	100.0	39	60	21	rs2642404
chrY	59094082	59094116	seq_a,AX-42574687,Affx-33426189,rs2642404,9:14846122,C,G,rs2642404:37-71	32	97.1	37	71	34	rs2642404
chrX	13499111	13499144	seq_a,AX-42574687,Affx-33426189,rs2642404,9:14846122,C,G,rs2642404:38-71	33	100.0	38	71	33	rs2642404
chrX	145291679	145291713	seq_a,AX-42574687,Affx-33426189,rs2642404,9:14846122,C,G,rs2642404:37-71	30	94.2	37	71	34	rs2642404
chrX	74172201	74172232	seq_a,AX-42574687,Affx-33426189,rs2642404,9:14846122,C,G,rs2642404:40-71	29	96.8	40	71	31	rs2642404
chrX	6395453	6395482	seq_a,AX-42574687,Affx-33426189,rs2642404,9:14846122,C,G,rs2642404:42-71	29	100.0	42	71	29	rs2642404
chrY	8214163	8214201	seq_b,AX-42574687,Affx-33426189,rs2642404,9:14846122,C,G,rs2642404:33-71	36	97.4	33	71	38	rs2642404
chrX	62289602	62289640	seq_b,AX-42574687,Affx-33426189,rs2642404,9:14846122,C,G,rs2642404:33-71	38	100.0	33	71	38	rs2642404
chrX	145095275	145095296	seq_b,AX-42574687,Affx-33426189,rs2642404,9:14846122,C,G,rs2642404:39-60	21	100.0	39	60	21	rs2642404
chrY	59094082	59094116	seq_b,AX-42574687,Affx-33426189,rs2642404,9:14846122,C,G,rs2642404:37-71	32	97.1	37	71	34	rs2642404
chrX	13499111	13499149	seq_b,AX-42574687,Affx-33426189,rs2642404,9:14846122,C,G,rs2642404:33-71	36	97.4	33	71	38	rs2642404
chrX	74172201	74172239	seq_b,AX-42574687,Affx-33426189,rs2642404,9:14846122,C,G,rs2642404:33-71	34	94.8	33	71	38	rs2642404
chrX	66190544	66190582	seq_b,AX-42574687,Affx-33426189,rs2642404,9:14846122,C,G,rs2642404:33-71	34	94.8	33	71	38	rs2642404
chrX	145291679	145291713	seq_b,AX-42574687,Affx-33426189,rs2642404,9:14846122,C,G,rs2642404:37-71	30	94.2	37	71	34	rs2642404
chrX	6395453	6395482	seq_b,AX-42574687,Affx-33426189,rs2642404,9:14846122,C,G,rs2642404:42-71	29	100.0	42	71	29	rs2642404
chrX	127795210	127795230	seq_b,AX-42574735,Affx-33426439,rs1889049,9:14864584,A,C,rs1889049:26-46	20	100.0	26	46	20	rs1889049
chrX	21280428	21280448	seq_a,AX-42574749,Affx-33426644,rs12683265,9:14877786,T,C,rs12683265:18-38	20	100.0	18	38	20	rs12683265
chrX	30732431	30732485	seq_a,AX-42574749,Affx-33426644,rs12683265,9:14877786,T,C,rs12683265:16-71	31	91.0	16	71	55	rs12683265
chrX	128330040	128330061	seq_a,AX-42574749,Affx-33426644,rs12683265,9:14877786,T,C,rs12683265:18-39	21	100.0	18	39	21	rs12683265
chrX	30509550	30509587	seq_a,AX-42575175,Affx-33429726,rs4490947,9:15098969,T,C,rs4490947:35-61	25	100.0	35	61	26	rs4490947
chrX	112250447	112250467	seq_a,AX-42575175,Affx-33429726,rs4490947,9:15098969,T,C,rs4490947:31-51	20	100.0	31	51	20	rs4490947
chrX	146592300	146592331	seq_b,AX-42575175,Affx-33429726,rs4490947,9:15098969,T,C,rs4490947:30-61	27	93.6	30	61	31	rs4490947
chrY	17939675	17939701	seq_a,AX-42575619,Affx-33432456,rs10122202,9:15279848,T,C,rs10122202:27-63	25	69.3	27	63	36	rs10122202
chrX	41455620	41455659	seq_a,AX-42575619,Affx-33432456,rs10122202,9:15279848,T,C,rs10122202:19-63	28	77.5	19	63	44	rs10122202
chrX	154844046	154844120	seq_b,AX-42575619,Affx-33432456,rs10122202,9:15279848,T,C,rs10122202:3-68	36	95.2	3	68	65	rs10122202
chrX	41455620	41455659	seq_b,AX-42575619,Affx-33432456,rs10122202,9:15279848,T,C,rs10122202:19-63	28	77.5	19	63	44	rs10122202
chrX	126203901	126203921	seq_b,AX-42575721,Affx-33433034,rs682553,9:15319412,T,C,rs682553:35-55	20	100.0	35	55	20	rs682553
chrX	81894890	81894910	seq_b,AX-42575721,Affx-33433034,rs682553,9:15319412,T,C,rs682553:35-55	20	100.0	35	55	20	rs682553
chrX	121526577	121526599	seq_a,AX-42575839,Affx-33433824,rs2798730,9:15373972,A,C,rs2798730:48-70	22	100.0	48	70	22	rs2798730
chrX	121526577	121526599	seq_b,AX-42575839,Affx-33433824,rs2798730,9:15373972,A,C,rs2798730:48-70	22	100.0	48	70	22	rs2798730
chrX	116276634	116276697	seq_a,AX-42575943,Affx-33434626,rs13289935,9:15420730,A,G,rs13289935:3-69	48	88.7	3	69	66	rs13289935
chrX	74689603	74689626	seq_a,AX-42575943,Affx-33434626,rs13289935,9:15420730,A,G,rs13289935:38-61	23	100.0	38	61	23	rs13289935
chrX	103058184	103058225	seq_a,AX-42575943,Affx-33434626,rs13289935,9:15420730,A,G,rs13289935:14-53	26	93.4	14	53	39	rs13289935
chrX	116276634	116276697	seq_b,AX-42575943,Affx-33434626,rs13289935,9:15420730,A,G,rs13289935:3-69	51	89.3	3	69	66	rs13289935
chrX	140260742	140260786	seq_b,AX-42575943,Affx-33434626,rs13289935,9:15420730,A,G,rs13289935:6-48	35	92.9	6	48	42	rs13289935
chrX	27724835	27724872	seq_b,AX-42575943,Affx-33434626,rs13289935,9:15420730,A,G,rs13289935:33-70	31	91.9	33	70	37	rs13289935
chrX	109430841	109430892	seq_b,AX-42575943,Affx-33434626,rs13289935,9:15420730,A,G,rs13289935:4-53	34	92.5	4	53	49	rs13289935
chrX	116275923	116275957	seq_b,AX-42575943,Affx-33434626,rs13289935,9:15420730,A,G,rs13289935:31-65	28	91.2	31	65	34	rs13289935
chrX	99876295	99876341	seq_b,AX-42575943,Affx-33434626,rs13289935,9:15420730,A,G,rs13289935:3-48	32	94.5	3	48	45	rs13289935
chrX	119423430	119423477	seq_b,AX-42575943,Affx-33434626,rs13289935,9:15420730,A,G,rs13289935:3-48	30	89.5	3	48	45	rs13289935
chrX	100467078	100467117	seq_b,AX-42575943,Affx-33434626,rs13289935,9:15420730,A,G,rs13289935:16-53	26	93.4	16	53	37	rs13289935
chrX	128544742	128544767	seq_b,AX-42575943,Affx-33434626,rs13289935,9:15420730,A,G,rs13289935:25-48	22	100.0	25	48	23	rs13289935
chrX	150638338	150638399	seq_b,AX-42575943,Affx-33434626,rs13289935,9:15420730,A,G,rs13289935:5-65	41	87.5	5	65	60	rs13289935
chrX	13177176	13177223	seq_b,AX-42575943,Affx-33434626,rs13289935,9:15420730,A,G,rs13289935:24-70	35	89.2	24	70	46	rs13289935
chrX	41764527	41764566	seq_b,AX-42575943,Affx-33434626,rs13289935,9:15420730,A,G,rs13289935:32-70	31	94.5	32	70	38	rs13289935
chrX	74689603	74689626	seq_b,AX-42575943,Affx-33434626,rs13289935,9:15420730,A,G,rs13289935:38-61	23	100.0	38	61	23	rs13289935
chrX	66797379	66797401	seq_b,AX-42575943,Affx-33434626,rs13289935,9:15420730,A,G,rs13289935:26-48	22	100.0	26	48	22	rs13289935
chrX	24130526	24130548	seq_b,AX-42575943,Affx-33434626,rs13289935,9:15420730,A,G,rs13289935:31-53	22	100.0	31	53	22	rs13289935
chrX	121553918	121553946	seq_b,AX-42575943,Affx-33434626,rs13289935,9:15420730,A,G,rs13289935:27-51	23	100.0	27	51	24	rs13289935
chrX	128961218	128961241	seq_a,AX-42576187,Affx-33436957,rs4741511,9:15591624,A,G,rs4741511:48-71	23	100.0	48	71	23	rs4741511
chrX	128961218	128961241	seq_b,AX-42576187,Affx-33436957,rs4741511,9:15591624,A,G,rs4741511:48-71	23	100.0	48	71	23	rs4741511
chrX	17906464	17906507	seq_a,AX-42577093,Affx-33443536,rs10122992,9:16081444,A,G,rs10122992:13-39	25	100.0	13	39	26	rs10122992
chrX	69848930	69848957	seq_a,AX-42577219,Affx-33444275,rs12378046,9:16137435,A,C,rs12378046:44-71	23	92.6	44	71	27	rs12378046
chrX	69848930	69848957	seq_b,AX-42577219,Affx-33444275,rs12378046,9:16137435,A,C,rs12378046:44-71	23	92.6	44	71	27	rs12378046
chrX	56218884	56219107	seq_a,AX-42577231,Affx-33444377,rs11998786,9:16146503,T,C,rs11998786:0-26	25	100.0	0	26	26	rs11998786
chrX	56218884	56219107	seq_b,AX-42577231,Affx-33444377,rs11998786,9:16146503,T,C,rs11998786:0-26	25	100.0	0	26	26	rs11998786
chrX	101886882	101886918	seq_a,AX-42577465,Affx-33445974,rs2095074,9:16251695,T,C,rs2095074:4-40	30	91.7	4	40	36	rs2095074
chrX	13891782	13891806	seq_a,AX-42577553,Affx-33446536,rs6415727,9:16289322,A,G,rs6415727:24-48	22	95.9	24	48	24	rs6415727
chrX	145347947	145347969	seq_a,AX-42577687,Affx-33447097,rs12002852,9:16326380,A,G,rs12002852:49-71	20	95.5	49	71	22	rs12002852
chrX	145347947	145347969	seq_b,AX-42577687,Affx-33447097,rs12002852,9:16326380,A,G,rs12002852:49-71	20	95.5	49	71	22	rs12002852
chrY	27523921	27524001	seq_a,AX-42577751,Affx-33447259,rs9406627,9:16335566,T,G,rs9406627:0-71	53	96.6	0	71	71	rs9406627
chrY	15955207	15955278	seq_a,AX-42577751,Affx-33447259,rs9406627,9:16335566,T,G,rs9406627:0-71	52	92.0	0	71	71	rs9406627
chrY	13953907	13953966	seq_a,AX-42577751,Affx-33447259,rs9406627,9:16335566,T,G,rs9406627:11-70	43	86.5	11	70	59	rs9406627
chrY	3125415	3125480	seq_a,AX-42577751,Affx-33447259,rs9406627,9:16335566,T,G,rs9406627:0-71	46	77.5	0	71	71	rs9406627
chrY	26396260	26396318	seq_a,AX-42577751,Affx-33447259,rs9406627,9:16335566,T,G,rs9406627:10-71	38	85.8	10	71	61	rs9406627
chrY	15732179	15732212	seq_a,AX-42577751,Affx-33447259,rs9406627,9:16335566,T,G,rs9406627:0-32	27	96.6	0	32	32	rs9406627
chrY	3683337	3683358	seq_a,AX-42577751,Affx-33447259,rs9406627,9:16335566,T,G,rs9406627:0-21	21	100.0	0	21	21	rs9406627
chrY	18166964	18166987	seq_a,AX-42577751,Affx-33447259,rs9406627,9:16335566,T,G,rs9406627:0-22	21	100.0	0	22	22	rs9406627
chrX	8462491	8462562	seq_a,AX-42577751,Affx-33447259,rs9406627,9:16335566,T,G,rs9406627:0-71	57	90.2	0	71	71	rs9406627
chrX	94140486	94140557	seq_a,AX-42577751,Affx-33447259,rs9406627,9:16335566,T,G,rs9406627:0-71	57	90.2	0	71	71	rs9406627
chrX	22515161	22515232	seq_a,AX-42577751,Affx-33447259,rs9406627,9:16335566,T,G,rs9406627:0-71	55	88.8	0	71	71	rs9406627
chrX	82334244	82334315	seq_a,AX-42577751,Affx-33447259,rs9406627,9:16335566,T,G,rs9406627:0-71	55	88.8	0	71	71	rs9406627
chrX	131795090	131795161	seq_a,AX-42577751,Affx-33447259,rs9406627,9:16335566,T,G,rs9406627:0-71	53	87.4	0	71	71	rs9406627
chrX	26656754	26656834	seq_a,AX-42577751,Affx-33447259,rs9406627,9:16335566,T,G,rs9406627:0-71	57	93.9	0	71	71	rs9406627
chrX	23042643	23042714	seq_a,AX-42577751,Affx-33447259,rs9406627,9:16335566,T,G,rs9406627:0-71	51	86.0	0	71	71	rs9406627
chrX	38823809	38823880	seq_a,AX-42577751,Affx-33447259,rs9406627,9:16335566,T,G,rs9406627:0-71	51	86.0	0	71	71	rs9406627
chrX	12250596	12250667	seq_a,AX-42577751,Affx-33447259,rs9406627,9:16335566,T,G,rs9406627:0-71	49	84.6	0	71	71	rs9406627
chrX	92193269	92193339	seq_a,AX-42577751,Affx-33447259,rs9406627,9:16335566,T,G,rs9406627:0-70	48	84.3	0	70	70	rs9406627
chrX	116424372	116424436	seq_a,AX-42577751,Affx-33447259,rs9406627,9:16335566,T,G,rs9406627:0-64	48	87.5	0	64	64	rs9406627
chrX	54582829	54582909	seq_a,AX-42577751,Affx-33447259,rs9406627,9:16335566,T,G,rs9406627:0-71	52	95.0	0	71	71	rs9406627
chrX	145155950	145156358	seq_a,AX-42577751,Affx-33447259,rs9406627,9:16335566,T,G,rs9406627:0-71	48	84.6	0	71	71	rs9406627
chrX	95720949	95721020	seq_a,AX-42577751,Affx-33447259,rs9406627,9:16335566,T,G,rs9406627:0-71	51	96.5	0	71	71	rs9406627
chrX	64518864	64518944	seq_a,AX-42577751,Affx-33447259,rs9406627,9:16335566,T,G,rs9406627:0-71	48	92.9	0	71	71	rs9406627
chrX	20606411	20606482	seq_a,AX-42577751,Affx-33447259,rs9406627,9:16335566,T,G,rs9406627:0-71	49	94.7	0	71	71	rs9406627
chrY	16055458	16055529	seq_a,AX-42577751,Affx-33447259,rs9406627,9:16335566,T,G,rs9406627:0-71	54	93.6	0	71	71	rs9406627
chrY	26438439	26438519	seq_a,AX-42577751,Affx-33447259,rs9406627,9:16335566,T,G,rs9406627:0-71	53	96.6	0	71	71	rs9406627
chrY	7053529	7053601	seq_a,AX-42577751,Affx-33447259,rs9406627,9:16335566,T,G,rs9406627:0-71	48	93.2	0	71	71	rs9406627
chrY	27566118	27566176	seq_a,AX-42577751,Affx-33447259,rs9406627,9:16335566,T,G,rs9406627:10-71	38	85.8	10	71	61	rs9406627
chrY	16614521	16614592	seq_a,AX-42577751,Affx-33447259,rs9406627,9:16335566,T,G,rs9406627:0-71	29	70.5	0	71	71	rs9406627
chrY	6793395	6793421	seq_a,AX-42577751,Affx-33447259,rs9406627,9:16335566,T,G,rs9406627:1-27	24	96.2	1	27	26	rs9406627
chrY	2091209	2091250	seq_a,AX-42577751,Affx-33447259,rs9406627,9:16335566,T,G,rs9406627:0-40	29	96.8	0	40	40	rs9406627
chrY	4117841	4117861	seq_a,AX-42577751,Affx-33447259,rs9406627,9:16335566,T,G,rs9406627:0-20	20	100.0	0	20	20	rs9406627
chrX	89315291	89315362	seq_a,AX-42577751,Affx-33447259,rs9406627,9:16335566,T,G,rs9406627:0-71	57	90.2	0	71	71	rs9406627
chrX	35685600	35685680	seq_a,AX-42577751,Affx-33447259,rs9406627,9:16335566,T,G,rs9406627:0-71	56	90.2	0	71	71	rs9406627
chrX	139003386	139003457	seq_a,AX-42577751,Affx-33447259,rs9406627,9:16335566,T,G,rs9406627:0-71	53	87.4	0	71	71	rs9406627
chrX	4974614	4974694	seq_a,AX-42577751,Affx-33447259,rs9406627,9:16335566,T,G,rs9406627:0-71	54	88.8	0	71	71	rs9406627
chrX	34569425	34569488	seq_a,AX-42577751,Affx-33447259,rs9406627,9:16335566,T,G,rs9406627:8-71	51	90.5	8	71	63	rs9406627
chrX	108879365	108879436	seq_a,AX-42577751,Affx-33447259,rs9406627,9:16335566,T,G,rs9406627:0-71	51	86.0	0	71	71	rs9406627
chrX	144168142	144168213	seq_a,AX-42577751,Affx-33447259,rs9406627,9:16335566,T,G,rs9406627:0-71	51	86.0	0	71	71	rs9406627
chrX	145595315	145595386	seq_a,AX-42577751,Affx-33447259,rs9406627,9:16335566,T,G,rs9406627:0-71	51	86.0	0	71	71	rs9406627
chrX	26653029	26653109	seq_a,AX-42577751,Affx-33447259,rs9406627,9:16335566,T,G,rs9406627:0-71	52	87.4	0	71	71	rs9406627
chrX	32183858	32183938	seq_a,AX-42577751,Affx-33447259,rs9406627,9:16335566,T,G,rs9406627:0-71	52	87.4	0	71	71	rs9406627
chrX	93259622	93259693	seq_a,AX-42577751,Affx-33447259,rs9406627,9:16335566,T,G,rs9406627:0-71	47	83.1	0	71	71	rs9406627
chrX	142075097	142075169	seq_a,AX-42577751,Affx-33447259,rs9406627,9:16335566,T,G,rs9406627:0-71	48	84.6	0	71	71	rs9406627
chrX	4686520	4686591	seq_a,AX-42577751,Affx-33447259,rs9406627,9:16335566,T,G,rs9406627:0-71	45	81.7	0	71	71	rs9406627
chrX	7677376	7677448	seq_a,AX-42577751,Affx-33447259,rs9406627,9:16335566,T,G,rs9406627:0-71	46	83.1	0	71	71	rs9406627
chrX	125941901	125941973	seq_a,AX-42577751,Affx-33447259,rs9406627,9:16335566,T,G,rs9406627:0-71	46	83.1	0	71	71	rs9406627
chrX	131759211	131759281	seq_a,AX-42577751,Affx-33447259,rs9406627,9:16335566,T,G,rs9406627:1-71	53	93.5	1	71	70	rs9406627
chrY	13953907	13953966	seq_b,AX-42577751,Affx-33447259,rs9406627,9:16335566,T,G,rs9406627:11-70	41	84.8	11	70	59	rs9406627
chrY	27523921	27523956	seq_b,AX-42577751,Affx-33447259,rs9406627,9:16335566,T,G,rs9406627:0-35	33	97.2	0	35	35	rs9406627
chrY	3125415	3125442	seq_b,AX-42577751,Affx-33447259,rs9406627,9:16335566,T,G,rs9406627:0-27	25	96.3	0	27	27	rs9406627
chrY	15732179	15732212	seq_b,AX-42577751,Affx-33447259,rs9406627,9:16335566,T,G,rs9406627:0-32	27	96.6	0	32	32	rs9406627
chrY	3683337	3683358	seq_b,AX-42577751,Affx-33447259,rs9406627,9:16335566,T,G,rs9406627:0-21	21	100.0	0	21	21	rs9406627
chrY	18166964	18166987	seq_b,AX-42577751,Affx-33447259,rs9406627,9:16335566,T,G,rs9406627:0-22	21	100.0	0	22	22	rs9406627
chrX	94140486	94140557	seq_b,AX-42577751,Affx-33447259,rs9406627,9:16335566,T,G,rs9406627:0-71	55	88.8	0	71	71	rs9406627
chrX	82334244	82334315	seq_b,AX-42577751,Affx-33447259,rs9406627,9:16335566,T,G,rs9406627:0-71	53	87.4	0	71	71	rs9406627
chrX	142206565	142206635	seq_b,AX-42577751,Affx-33447259,rs9406627,9:16335566,T,G,rs9406627:1-71	52	87.2	1	71	70	rs9406627
chrX	131795090	131795161	seq_b,AX-42577751,Affx-33447259,rs9406627,9:16335566,T,G,rs9406627:0-71	51	86.0	0	71	71	rs9406627
chrX	12250596	12250667	seq_b,AX-42577751,Affx-33447259,rs9406627,9:16335566,T,G,rs9406627:0-71	49	84.6	0	71	71	rs9406627
chrX	23042643	23042714	seq_b,AX-42577751,Affx-33447259,rs9406627,9:16335566,T,G,rs9406627:0-71	49	84.6	0	71	71	rs9406627
chrX	38823809	38823880	seq_b,AX-42577751,Affx-33447259,rs9406627,9:16335566,T,G,rs9406627:0-71	49	84.6	0	71	71	rs9406627
chrX	8462491	8462562	seq_b,AX-42577751,Affx-33447259,rs9406627,9:16335566,T,G,rs9406627:0-71	54	93.6	0	71	71	rs9406627
chrX	26656754	26656834	seq_b,AX-42577751,Affx-33447259,rs9406627,9:16335566,T,G,rs9406627:0-71	54	93.6	0	71	71	rs9406627
chrX	92193269	92193339	seq_b,AX-42577751,Affx-33447259,rs9406627,9:16335566,T,G,rs9406627:0-70	46	82.9	0	70	70	rs9406627
chrX	62674845	62674925	seq_b,AX-42577751,Affx-33447259,rs9406627,9:16335566,T,G,rs9406627:0-71	51	90.5	0	71	71	rs9406627
chrX	145155950	145156358	seq_b,AX-42577751,Affx-33447259,rs9406627,9:16335566,T,G,rs9406627:0-71	46	83.1	0	71	71	rs9406627
chrX	64518864	64518944	seq_b,AX-42577751,Affx-33447259,rs9406627,9:16335566,T,G,rs9406627:0-71	46	91.1	0	71	71	rs9406627
chrX	83739514	83739585	seq_b,AX-42577751,Affx-33447259,rs9406627,9:16335566,T,G,rs9406627:0-71	39	77.5	0	71	71	rs9406627
chrX	152693569	152693641	seq_b,AX-42577751,Affx-33447259,rs9406627,9:16335566,T,G,rs9406627:0-71	40	78.9	0	71	71	rs9406627
chrX	87655192	87655261	seq_b,AX-42577751,Affx-33447259,rs9406627,9:16335566,T,G,rs9406627:0-71	43	87.8	0	71	71	rs9406627
chrY	16055458	16055529	seq_b,AX-42577751,Affx-33447259,rs9406627,9:16335566,T,G,rs9406627:0-71	52	92.0	0	71	71	rs9406627
chrY	26438439	26438519	seq_b,AX-42577751,Affx-33447259,rs9406627,9:16335566,T,G,rs9406627:0-71	49	96.3	0	71	71	rs9406627
chrY	7053529	7053601	seq_b,AX-42577751,Affx-33447259,rs9406627,9:16335566,T,G,rs9406627:0-71	44	94.3	0	71	71	rs9406627
chrY	16614521	16614592	seq_b,AX-42577751,Affx-33447259,rs9406627,9:16335566,T,G,rs9406627:0-71	27	69.1	0	71	71	rs9406627
chrY	6793395	6793421	seq_b,AX-42577751,Affx-33447259,rs9406627,9:16335566,T,G,rs9406627:1-27	24	96.2	1	27	26	rs9406627
chrY	4117841	4117861	seq_b,AX-42577751,Affx-33447259,rs9406627,9:16335566,T,G,rs9406627:0-20	20	100.0	0	20	20	rs9406627
chrX	4974614	4974694	seq_b,AX-42577751,Affx-33447259,rs9406627,9:16335566,T,G,rs9406627:0-71	52	87.4	0	71	71	rs9406627
chrX	34569425	34569488	seq_b,AX-42577751,Affx-33447259,rs9406627,9:16335566,T,G,rs9406627:8-71	49	88.9	8	71	63	rs9406627
chrX	145595315	145595386	seq_b,AX-42577751,Affx-33447259,rs9406627,9:16335566,T,G,rs9406627:0-71	49	84.6	0	71	71	rs9406627
chrX	32183858	32183938	seq_b,AX-42577751,Affx-33447259,rs9406627,9:16335566,T,G,rs9406627:0-71	50	86.0	0	71	71	rs9406627
chrX	4686520	4686591	seq_b,AX-42577751,Affx-33447259,rs9406627,9:16335566,T,G,rs9406627:0-71	45	81.7	0	71	71	rs9406627
chrX	93259622	93259693	seq_b,AX-42577751,Affx-33447259,rs9406627,9:16335566,T,G,rs9406627:0-71	45	81.7	0	71	71	rs9406627
chrX	142075097	142075169	seq_b,AX-42577751,Affx-33447259,rs9406627,9:16335566,T,G,rs9406627:0-71	46	83.1	0	71	71	rs9406627
chrX	7677376	7677448	seq_b,AX-42577751,Affx-33447259,rs9406627,9:16335566,T,G,rs9406627:0-71	44	81.7	0	71	71	rs9406627
chrX	125941901	125941973	seq_b,AX-42577751,Affx-33447259,rs9406627,9:16335566,T,G,rs9406627:0-71	44	81.7	0	71	71	rs9406627
chrX	78056245	78056317	seq_b,AX-42577751,Affx-33447259,rs9406627,9:16335566,T,G,rs9406627:0-71	45	83.6	0	71	71	rs9406627
chrX	87160696	87493389	seq_b,AX-42577751,Affx-33447259,rs9406627,9:16335566,T,G,rs9406627:0-71	50	86.0	0	71	71	rs9406627
chrX	108879365	108879436	seq_b,AX-42577751,Affx-33447259,rs9406627,9:16335566,T,G,rs9406627:0-71	48	96.3	0	71	71	rs9406627
chrX	144170065	144170116	seq_b,AX-42577751,Affx-33447259,rs9406627,9:16335566,T,G,rs9406627:0-60	42	76.5	0	60	60	rs9406627
chrX	87213049	87213138	seq_b,AX-42577751,Affx-33447259,rs9406627,9:16335566,T,G,rs9406627:0-71	44	90.8	0	71	71	rs9406627
chrX	86184715	86184756	seq_b,AX-42577751,Affx-33447259,rs9406627,9:16335566,T,G,rs9406627:30-71	33	90.3	30	71	41	rs9406627
chrX	143037219	143037258	seq_b,AX-42577751,Affx-33447259,rs9406627,9:16335566,T,G,rs9406627:0-39	33	92.4	0	39	39	rs9406627
chrX	93709292	93709313	seq_b,AX-42578103,Affx-33450068,rs943737,9:16519203,T,C,rs943737:21-42	21	100.0	21	42	21	rs943737
chrX	85327652	85327673	seq_a,AX-42578363,Affx-33451909,rs28575837,9:16664628,T,C,rs28575837:50-71	21	100.0	50	71	21	rs28575837
chrX	120179286	120179306	seq_b,AX-42578363,Affx-33451909,rs28575837,9:16664628,T,C,rs28575837:28-48	20	100.0	28	48	20	rs28575837
chrX	85327652	85327673	seq_b,AX-42578363,Affx-33451909,rs28575837,9:16664628,T,C,rs28575837:50-71	21	100.0	50	71	21	rs28575837
chrY	26342555	26342593	seq_b,AX-42578671,Affx-33454104,rs10962610,9:16802955,T,C,rs10962610:24-57	26	96.6	24	57	33	rs10962610
chrY	27619839	27619877	seq_b,AX-42578671,Affx-33454104,rs10962610,9:16802955,T,C,rs10962610:24-57	26	96.6	24	57	33	rs10962610
chrX	88260792	88260812	seq_a,AX-42578767,Affx-33454907,rs12379687,9:16854367,T,G,rs12379687:33-53	20	100.0	33	53	20	rs12379687
chrX	49054943	49054966	seq_a,AX-42578767,Affx-33454907,rs12379687,9:16854367,T,G,rs12379687:37-59	21	100.0	37	59	22	rs12379687
chrX	49054943	49054966	seq_b,AX-42578767,Affx-33454907,rs12379687,9:16854367,T,G,rs12379687:37-59	21	100.0	37	59	22	rs12379687
chrX	35936967	35936987	seq_a,AX-42578925,Affx-33456284,rs7853148,9:16921847,T,C,rs7853148:16-36	20	100.0	16	36	20	rs7853148
chrX	88026767	88026788	seq_b,AX-42579313,Affx-33458575,rs11794748,9:1713820,T,C,rs11794748:19-40	21	100.0	19	40	21	rs11794748
chrY	20458760	20458791	seq_a,AX-42579573,Affx-33459940,rs17827163,9:17141793,C,G,rs17827163:40-71	31	100.0	40	71	31	rs17827163
chrY	9157850	9157881	seq_a,AX-42579573,Affx-33459940,rs17827163,9:17141793,C,G,rs17827163:40-71	27	93.6	40	71	31	rs17827163
chrX	86944283	86944336	seq_a,AX-42579573,Affx-33459940,rs17827163,9:17141793,C,G,rs17827163:22-71	38	97.5	22	71	49	rs17827163
chrX	56881745	56881777	seq_a,AX-42579573,Affx-33459940,rs17827163,9:17141793,C,G,rs17827163:39-71	32	100.0	39	71	32	rs17827163
chrX	25365150	25365182	seq_a,AX-42579573,Affx-33459940,rs17827163,9:17141793,C,G,rs17827163:39-71	32	100.0	39	71	32	rs17827163
chrX	40065855	40065886	seq_a,AX-42579573,Affx-33459940,rs17827163,9:17141793,C,G,rs17827163:40-71	31	100.0	40	71	31	rs17827163
chrX	148891305	148891337	seq_a,AX-42579573,Affx-33459940,rs17827163,9:17141793,C,G,rs17827163:39-71	30	96.9	39	71	32	rs17827163
chrX	23775285	23775317	seq_a,AX-42579573,Affx-33459940,rs17827163,9:17141793,C,G,rs17827163:39-71	28	93.8	39	71	32	rs17827163
chrX	66586155	66586186	seq_a,AX-42579573,Affx-33459940,rs17827163,9:17141793,C,G,rs17827163:40-71	27	93.6	40	71	31	rs17827163
chrX	123302965	123302986	seq_a,AX-42579573,Affx-33459940,rs17827163,9:17141793,C,G,rs17827163:40-61	21	100.0	40	61	21	rs17827163
chrY	25434435	25434466	seq_a,AX-42579573,Affx-33459940,rs17827163,9:17141793,C,G,rs17827163:40-71	27	93.6	40	71	31	rs17827163
chrY	1962340	1962371	seq_a,AX-42579573,Affx-33459940,rs17827163,9:17141793,C,G,rs17827163:40-71	27	93.6	40	71	31	rs17827163
chrX	73554755	73554787	seq_a,AX-42579573,Affx-33459940,rs17827163,9:17141793,C,G,rs17827163:39-71	32	100.0	39	71	32	rs17827163
chrX	96000275	96000306	seq_a,AX-42579573,Affx-33459940,rs17827163,9:17141793,C,G,rs17827163:40-71	31	100.0	40	71	31	rs17827163
chrX	85953809	85953841	seq_a,AX-42579573,Affx-33459940,rs17827163,9:17141793,C,G,rs17827163:39-71	30	96.9	39	71	32	rs17827163
chrX	113709865	113709897	seq_a,AX-42579573,Affx-33459940,rs17827163,9:17141793,C,G,rs17827163:39-71	30	96.9	39	71	32	rs17827163
chrX	54395575	54395606	seq_a,AX-42579573,Affx-33459940,rs17827163,9:17141793,C,G,rs17827163:40-71	29	96.8	40	71	31	rs17827163
chrX	109163190	109163221	seq_a,AX-42579573,Affx-33459940,rs17827163,9:17141793,C,G,rs17827163:40-71	29	96.8	40	71	31	rs17827163
chrX	70427930	70427962	seq_a,AX-42579573,Affx-33459940,rs17827163,9:17141793,C,G,rs17827163:39-71	28	93.8	39	71	32	rs17827163
chrX	2012340	2012371	seq_a,AX-42579573,Affx-33459940,rs17827163,9:17141793,C,G,rs17827163:40-71	27	93.6	40	71	31	rs17827163
chrX	102849225	102849256	seq_a,AX-42579573,Affx-33459940,rs17827163,9:17141793,C,G,rs17827163:40-71	27	93.6	40	71	31	rs17827163
chrX	41768993	41769161	seq_a,AX-42579573,Affx-33459940,rs17827163,9:17141793,C,G,rs17827163:40-71	30	100.0	40	71	31	rs17827163
chrX	12672022	12672191	seq_a,AX-42579573,Affx-33459940,rs17827163,9:17141793,C,G,rs17827163:40-71	30	100.0	40	71	31	rs17827163
chrX	19450970	19451131	seq_a,AX-42579573,Affx-33459940,rs17827163,9:17141793,C,G,rs17827163:40-71	28	96.8	40	71	31	rs17827163
chrX	118880209	118880232	seq_a,AX-42579573,Affx-33459940,rs17827163,9:17141793,C,G,rs17827163:47-70	23	100.0	47	70	23	rs17827163
chrX	143837440	143837471	seq_a,AX-42579573,Affx-33459940,rs17827163,9:17141793,C,G,rs17827163:24-61	27	75.9	24	61	37	rs17827163
chrY	20458760	20458791	seq_b,AX-42579573,Affx-33459940,rs17827163,9:17141793,C,G,rs17827163:40-71	31	100.0	40	71	31	rs17827163
chrY	9157850	9157881	seq_b,AX-42579573,Affx-33459940,rs17827163,9:17141793,C,G,rs17827163:40-71	27	93.6	40	71	31	rs17827163
chrX	86944283	86944336	seq_b,AX-42579573,Affx-33459940,rs17827163,9:17141793,C,G,rs17827163:22-71	38	97.5	22	71	49	rs17827163
chrX	56881745	56881777	seq_b,AX-42579573,Affx-33459940,rs17827163,9:17141793,C,G,rs17827163:39-71	32	100.0	39	71	32	rs17827163
chrX	25365150	25365182	seq_b,AX-42579573,Affx-33459940,rs17827163,9:17141793,C,G,rs17827163:39-71	32	100.0	39	71	32	rs17827163
chrX	40065855	40065886	seq_b,AX-42579573,Affx-33459940,rs17827163,9:17141793,C,G,rs17827163:40-71	31	100.0	40	71	31	rs17827163
chrX	148891305	148891337	seq_b,AX-42579573,Affx-33459940,rs17827163,9:17141793,C,G,rs17827163:39-71	30	96.9	39	71	32	rs17827163
chrX	23775285	23775317	seq_b,AX-42579573,Affx-33459940,rs17827163,9:17141793,C,G,rs17827163:39-71	28	93.8	39	71	32	rs17827163
chrX	66586155	66586186	seq_b,AX-42579573,Affx-33459940,rs17827163,9:17141793,C,G,rs17827163:40-71	27	93.6	40	71	31	rs17827163
chrX	123302965	123302986	seq_b,AX-42579573,Affx-33459940,rs17827163,9:17141793,C,G,rs17827163:40-61	21	100.0	40	61	21	rs17827163
chrY	25434435	25434466	seq_b,AX-42579573,Affx-33459940,rs17827163,9:17141793,C,G,rs17827163:40-71	27	93.6	40	71	31	rs17827163
chrY	1962340	1962371	seq_b,AX-42579573,Affx-33459940,rs17827163,9:17141793,C,G,rs17827163:40-71	27	93.6	40	71	31	rs17827163
chrX	73554755	73554787	seq_b,AX-42579573,Affx-33459940,rs17827163,9:17141793,C,G,rs17827163:39-71	32	100.0	39	71	32	rs17827163
chrX	96000275	96000306	seq_b,AX-42579573,Affx-33459940,rs17827163,9:17141793,C,G,rs17827163:40-71	31	100.0	40	71	31	rs17827163
chrX	85953809	85953841	seq_b,AX-42579573,Affx-33459940,rs17827163,9:17141793,C,G,rs17827163:39-71	30	96.9	39	71	32	rs17827163
chrX	113709865	113709897	seq_b,AX-42579573,Affx-33459940,rs17827163,9:17141793,C,G,rs17827163:39-71	30	96.9	39	71	32	rs17827163
chrX	54395575	54395606	seq_b,AX-42579573,Affx-33459940,rs17827163,9:17141793,C,G,rs17827163:40-71	29	96.8	40	71	31	rs17827163
chrX	109163190	109163221	seq_b,AX-42579573,Affx-33459940,rs17827163,9:17141793,C,G,rs17827163:40-71	29	96.8	40	71	31	rs17827163
chrX	70427930	70427962	seq_b,AX-42579573,Affx-33459940,rs17827163,9:17141793,C,G,rs17827163:39-71	28	93.8	39	71	32	rs17827163
chrX	2012340	2012371	seq_b,AX-42579573,Affx-33459940,rs17827163,9:17141793,C,G,rs17827163:40-71	27	93.6	40	71	31	rs17827163
chrX	102849225	102849256	seq_b,AX-42579573,Affx-33459940,rs17827163,9:17141793,C,G,rs17827163:40-71	27	93.6	40	71	31	rs17827163
chrX	41768993	41769161	seq_b,AX-42579573,Affx-33459940,rs17827163,9:17141793,C,G,rs17827163:40-71	30	100.0	40	71	31	rs17827163
chrX	12672022	12672191	seq_b,AX-42579573,Affx-33459940,rs17827163,9:17141793,C,G,rs17827163:40-71	30	100.0	40	71	31	rs17827163
chrX	19450970	19451131	seq_b,AX-42579573,Affx-33459940,rs17827163,9:17141793,C,G,rs17827163:40-71	28	96.8	40	71	31	rs17827163
chrX	118880209	118880232	seq_b,AX-42579573,Affx-33459940,rs17827163,9:17141793,C,G,rs17827163:47-70	23	100.0	47	70	23	rs17827163
chrX	143837440	143837471	seq_b,AX-42579573,Affx-33459940,rs17827163,9:17141793,C,G,rs17827163:24-61	27	75.9	24	61	37	rs17827163
chrY	4712058	4712103	seq_a,AX-42579969,Affx-33463547,rs4961551,9:17367673,A,G,rs4961551:0-38	31	92.2	0	38	38	rs4961551
chrY	5547340	5547366	seq_a,AX-42579969,Affx-33463547,rs4961551,9:17367673,A,G,rs4961551:10-36	24	96.2	10	36	26	rs4961551
chrX	67808804	67808842	seq_a,AX-42579969,Affx-33463547,rs4961551,9:17367673,A,G,rs4961551:0-38	32	92.2	0	38	38	rs4961551
chrX	146387703	146387741	seq_a,AX-42579969,Affx-33463547,rs4961551,9:17367673,A,G,rs4961551:0-38	32	92.2	0	38	38	rs4961551
chrX	144287882	144287927	seq_a,AX-42579969,Affx-33463547,rs4961551,9:17367673,A,G,rs4961551:0-45	31	84.5	0	45	45	rs4961551
chrX	42927140	42927176	seq_a,AX-42579969,Affx-33463547,rs4961551,9:17367673,A,G,rs4961551:1-37	30	91.7	1	37	36	rs4961551
chrX	76602908	76602946	seq_a,AX-42579969,Affx-33463547,rs4961551,9:17367673,A,G,rs4961551:0-38	30	89.5	0	38	38	rs4961551
chrX	127654029	127654067	seq_a,AX-42579969,Affx-33463547,rs4961551,9:17367673,A,G,rs4961551:0-38	30	89.5	0	38	38	rs4961551
chrX	142415938	142415976	seq_a,AX-42579969,Affx-33463547,rs4961551,9:17367673,A,G,rs4961551:0-38	30	89.5	0	38	38	rs4961551
chrX	90857772	90857817	seq_a,AX-42579969,Affx-33463547,rs4961551,9:17367673,A,G,rs4961551:0-38	31	92.2	0	38	38	rs4961551
chrX	91815109	91815137	seq_a,AX-42579969,Affx-33463547,rs4961551,9:17367673,A,G,rs4961551:10-38	26	96.5	10	38	28	rs4961551
chrX	125971635	125971662	seq_a,AX-42579969,Affx-33463547,rs4961551,9:17367673,A,G,rs4961551:10-37	25	96.3	10	37	27	rs4961551
chrX	97887414	97887682	seq_a,AX-42579969,Affx-33463547,rs4961551,9:17367673,A,G,rs4961551:0-32	29	96.9	0	32	32	rs4961551
chrX	122230335	122230362	seq_a,AX-42579969,Affx-33463547,rs4961551,9:17367673,A,G,rs4961551:10-37	23	92.6	10	37	27	rs4961551
chrX	51960224	51960251	seq_a,AX-42579969,Affx-33463547,rs4961551,9:17367673,A,G,rs4961551:10-37	23	92.6	10	37	27	rs4961551
chrX	116179452	116179476	seq_a,AX-42579969,Affx-33463547,rs4961551,9:17367673,A,G,rs4961551:12-36	22	95.9	12	36	24	rs4961551
chrX	142151368	142151395	seq_a,AX-42579969,Affx-33463547,rs4961551,9:17367673,A,G,rs4961551:11-37	23	96.0	11	37	26	rs4961551
chrX	142319862	142319888	seq_a,AX-42579969,Affx-33463547,rs4961551,9:17367673,A,G,rs4961551:12-38	20	88.5	12	38	26	rs4961551
chrY	5132602	5132674	seq_a,AX-42579969,Affx-33463547,rs4961551,9:17367673,A,G,rs4961551:0-71	43	92.2	0	71	71	rs4961551
chrX	94566283	94566329	seq_a,AX-42579969,Affx-33463547,rs4961551,9:17367673,A,G,rs4961551:11-57	38	91.4	11	57	46	rs4961551
chrX	74798925	74798986	seq_a,AX-42579969,Affx-33463547,rs4961551,9:17367673,A,G,rs4961551:10-71	35	78.7	10	71	61	rs4961551
chrX	45451183	45451221	seq_a,AX-42579969,Affx-33463547,rs4961551,9:17367673,A,G,rs4961551:0-38	32	92.2	0	38	38	rs4961551
chrX	112278623	112278661	seq_a,AX-42579969,Affx-33463547,rs4961551,9:17367673,A,G,rs4961551:0-38	30	89.5	0	38	38	rs4961551
chrX	36282180	36282250	seq_a,AX-42579969,Affx-33463547,rs4961551,9:17367673,A,G,rs4961551:0-71	33	83.8	0	71	71	rs4961551
chrX	112609445	112609473	seq_a,AX-42579969,Affx-33463547,rs4961551,9:17367673,A,G,rs4961551:10-38	26	96.5	10	38	28	rs4961551
chrX	45220062	45220117	seq_a,AX-42579969,Affx-33463547,rs4961551,9:17367673,A,G,rs4961551:14-71	32	88.3	14	71	57	rs4961551
chrX	112483578	112483606	seq_a,AX-42579969,Affx-33463547,rs4961551,9:17367673,A,G,rs4961551:10-38	24	92.9	10	38	28	rs4961551
chrX	94186893	94186921	seq_a,AX-42579969,Affx-33463547,rs4961551,9:17367673,A,G,rs4961551:10-38	24	92.9	10	38	28	rs4961551
chrX	65996613	65996641	seq_a,AX-42579969,Affx-33463547,rs4961551,9:17367673,A,G,rs4961551:10-38	24	92.9	10	38	28	rs4961551
chrX	78494803	78494825	seq_a,AX-42579969,Affx-33463547,rs4961551,9:17367673,A,G,rs4961551:10-32	22	100.0	10	32	22	rs4961551
chrX	115334948	115334969	seq_a,AX-42579969,Affx-33463547,rs4961551,9:17367673,A,G,rs4961551:10-31	21	100.0	10	31	21	rs4961551
chrX	86731547	86731568	seq_a,AX-42579969,Affx-33463547,rs4961551,9:17367673,A,G,rs4961551:10-31	21	100.0	10	31	21	rs4961551
chrX	97887414	97887682	seq_b,AX-42579969,Affx-33463547,rs4961551,9:17367673,A,G,rs4961551:0-32	29	96.9	0	32	32	rs4961551
chrX	125971635	125971657	seq_b,AX-42579969,Affx-33463547,rs4961551,9:17367673,A,G,rs4961551:10-32	22	100.0	10	32	22	rs4961551
chrX	142151368	142151388	seq_b,AX-42579969,Affx-33463547,rs4961551,9:17367673,A,G,rs4961551:11-31	20	100.0	11	31	20	rs4961551
chrX	36282180	36282250	seq_b,AX-42579969,Affx-33463547,rs4961551,9:17367673,A,G,rs4961551:0-71	33	83.8	0	71	71	rs4961551
chrX	94566305	94566329	seq_b,AX-42579969,Affx-33463547,rs4961551,9:17367673,A,G,rs4961551:11-35	24	100.0	11	35	24	rs4961551
chrX	45220062	45220117	seq_b,AX-42579969,Affx-33463547,rs4961551,9:17367673,A,G,rs4961551:14-71	30	87.5	14	71	57	rs4961551
chrX	78494803	78494825	seq_b,AX-42579969,Affx-33463547,rs4961551,9:17367673,A,G,rs4961551:10-32	22	100.0	10	32	22	rs4961551
chrX	115334948	115334969	seq_b,AX-42579969,Affx-33463547,rs4961551,9:17367673,A,G,rs4961551:10-31	21	100.0	10	31	21	rs4961551
chrX	86731547	86731568	seq_b,AX-42579969,Affx-33463547,rs4961551,9:17367673,A,G,rs4961551:10-31	21	100.0	10	31	21	rs4961551
chrX	140179936	140179957	seq_a,AX-42580423,Affx-33465967,rs7350278,9:17524038,T,G,rs7350278:3-24	21	100.0	3	24	21	rs7350278
chrX	140589629	140589650	seq_a,AX-42580423,Affx-33465967,rs7350278,9:17524038,T,G,rs7350278:3-24	21	100.0	3	24	21	rs7350278
chrX	140179936	140179957	seq_b,AX-42580423,Affx-33465967,rs7350278,9:17524038,T,G,rs7350278:3-24	21	100.0	3	24	21	rs7350278
chrX	140589629	140589650	seq_b,AX-42580423,Affx-33465967,rs7350278,9:17524038,T,G,rs7350278:3-24	21	100.0	3	24	21	rs7350278
chrX	14265533	14265555	seq_b,AX-42581713,Affx-33475179,rs2210327,9:18109235,A,T,rs2210327:32-54	22	100.0	32	54	22	rs2210327
chrX	83457743	83457763	seq_a,AX-42582023,Affx-33477145,rs4961631,9:18248809,T,C,rs4961631:35-55	20	100.0	35	55	20	rs4961631
chrX	115034820	115034846	seq_a,AX-42582143,Affx-33477925,rs7869295,9:1838775,A,C,rs7869295:30-56	26	100.0	30	56	26	rs7869295
chrX	100624889	100624910	seq_a,AX-42582899,Affx-33483143,rs4977522,9:18656065,T,C,rs4977522:46-67	21	100.0	46	67	21	rs4977522
chrX	99360885	99360911	seq_a,AX-42583441,Affx-33487202,rs7853022,9:18930055,T,G,rs7853022:0-27	23	84.7	0	27	27	rs7853022
chrX	99360885	99360911	seq_b,AX-42583441,Affx-33487202,rs7853022,9:18930055,T,G,rs7853022:0-27	23	84.7	0	27	27	rs7853022
chrX	5253125	5253158	seq_a,AX-42583465,Affx-33487328,rs1977445,9:18937624,A,G,rs1977445:28-61	29	94.0	28	61	33	rs1977445
chrX	127486338	127486362	seq_a,AX-42583465,Affx-33487328,rs1977445,9:18937624,A,G,rs1977445:36-60	22	95.9	36	60	24	rs1977445
chrX	123454797	123454821	seq_a,AX-42583465,Affx-33487328,rs1977445,9:18937624,A,G,rs1977445:36-60	22	95.9	36	60	24	rs1977445
chrX	102694813	102694837	seq_a,AX-42583465,Affx-33487328,rs1977445,9:18937624,A,G,rs1977445:35-59	22	95.9	35	59	24	rs1977445
chrX	116361649	116361669	seq_a,AX-42583465,Affx-33487328,rs1977445,9:18937624,A,G,rs1977445:0-20	20	100.0	0	20	20	rs1977445
chrY	9435854	9435879	seq_a,AX-42583465,Affx-33487328,rs1977445,9:18937624,A,G,rs1977445:1-26	23	96.0	1	26	25	rs1977445
chrX	28489687	28489712	seq_a,AX-42583465,Affx-33487328,rs1977445,9:18937624,A,G,rs1977445:36-61	25	100.0	36	61	25	rs1977445
chrX	140213858	140213883	seq_a,AX-42583465,Affx-33487328,rs1977445,9:18937624,A,G,rs1977445:1-26	23	96.0	1	26	25	rs1977445
chrX	147346901	147346924	seq_a,AX-42583465,Affx-33487328,rs1977445,9:18937624,A,G,rs1977445:36-59	23	100.0	36	59	23	rs1977445
chrX	123454790	123454821	seq_b,AX-42583465,Affx-33487328,rs1977445,9:18937624,A,G,rs1977445:29-60	27	93.6	29	60	31	rs1977445
chrX	5253125	5253158	seq_b,AX-42583465,Affx-33487328,rs1977445,9:18937624,A,G,rs1977445:28-61	27	91.0	28	61	33	rs1977445
chrX	127486337	127486362	seq_b,AX-42583465,Affx-33487328,rs1977445,9:18937624,A,G,rs1977445:35-60	23	96.0	35	60	25	rs1977445
chrX	105842648	105842673	seq_b,AX-42583465,Affx-33487328,rs1977445,9:18937624,A,G,rs1977445:29-54	23	96.0	29	54	25	rs1977445
chrX	102694814	102694837	seq_b,AX-42583465,Affx-33487328,rs1977445,9:18937624,A,G,rs1977445:36-59	21	95.7	36	59	23	rs1977445
chrX	116361649	116361669	seq_b,AX-42583465,Affx-33487328,rs1977445,9:18937624,A,G,rs1977445:0-20	20	100.0	0	20	20	rs1977445
chrY	9435854	9435879	seq_b,AX-42583465,Affx-33487328,rs1977445,9:18937624,A,G,rs1977445:1-26	23	96.0	1	26	25	rs1977445
chrX	28489687	28489712	seq_b,AX-42583465,Affx-33487328,rs1977445,9:18937624,A,G,rs1977445:36-61	25	100.0	36	61	25	rs1977445
chrX	147346901	147346925	seq_b,AX-42583465,Affx-33487328,rs1977445,9:18937624,A,G,rs1977445:35-59	24	100.0	35	59	24	rs1977445
chrX	140213858	140213883	seq_b,AX-42583465,Affx-33487328,rs1977445,9:18937624,A,G,rs1977445:1-26	23	96.0	1	26	25	rs1977445
chrX	95489471	95489492	seq_a,AX-42583623,Affx-33488563,rs4741630,9:1908992,T,C,rs4741630:7-28	21	100.0	7	28	21	rs4741630
chrX	95489471	95489492	seq_b,AX-42583623,Affx-33488563,rs4741630,9:1908992,T,C,rs4741630:7-28	21	100.0	7	28	21	rs4741630
chrX	44040782	44040802	seq_a,AX-42583827,Affx-33490670,rs12349199,9:19137825,A,G,rs12349199:42-62	20	100.0	42	62	20	rs12349199
chrX	44040782	44040802	seq_b,AX-42583827,Affx-33490670,rs12349199,9:19137825,A,G,rs12349199:42-62	20	100.0	42	62	20	rs12349199
chrX	76549184	76549255	seq_a,AX-42583881,Affx-33491186,rs2451648,9:19167849,T,G,rs2451648:0-71	53	87.4	0	71	71	rs2451648
chrX	35705580	35705651	seq_a,AX-42583881,Affx-33491186,rs2451648,9:19167849,T,G,rs2451648:0-71	49	84.6	0	71	71	rs2451648
chrX	64645388	64645459	seq_a,AX-42583881,Affx-33491186,rs2451648,9:19167849,T,G,rs2451648:0-71	47	83.1	0	71	71	rs2451648
chrX	111414022	111414093	seq_a,AX-42583881,Affx-33491186,rs2451648,9:19167849,T,G,rs2451648:0-71	43	80.3	0	71	71	rs2451648
chrX	42197752	42197823	seq_a,AX-42583881,Affx-33491186,rs2451648,9:19167849,T,G,rs2451648:0-71	49	91.6	0	71	71	rs2451648
chrX	82065349	82065413	seq_a,AX-42583881,Affx-33491186,rs2451648,9:19167849,T,G,rs2451648:7-71	47	91.3	7	71	64	rs2451648
chrX	88378297	88378364	seq_a,AX-42583881,Affx-33491186,rs2451648,9:19167849,T,G,rs2451648:0-67	41	80.6	0	67	67	rs2451648
chrX	97300396	97300467	seq_a,AX-42583881,Affx-33491186,rs2451648,9:19167849,T,G,rs2451648:0-71	49	91.6	0	71	71	rs2451648
chrX	67216839	67216887	seq_a,AX-42583881,Affx-33491186,rs2451648,9:19167849,T,G,rs2451648:2-50	38	89.6	2	50	48	rs2451648
chrX	112975320	112975391	seq_a,AX-42583881,Affx-33491186,rs2451648,9:19167849,T,G,rs2451648:0-71	46	89.7	0	71	71	rs2451648
chrX	72253570	72253641	seq_a,AX-42583881,Affx-33491186,rs2451648,9:19167849,T,G,rs2451648:0-71	45	88.2	0	71	71	rs2451648
chrX	97382705	97382776	seq_a,AX-42583881,Affx-33491186,rs2451648,9:19167849,T,G,rs2451648:0-71	45	88.2	0	71	71	rs2451648
chrX	108062358	108062421	seq_a,AX-42583881,Affx-33491186,rs2451648,9:19167849,T,G,rs2451648:7-71	43	86.8	7	71	64	rs2451648
chrX	74061374	74061428	seq_a,AX-42583881,Affx-33491186,rs2451648,9:19167849,T,G,rs2451648:13-67	34	81.5	13	67	54	rs2451648
chrX	94869976	94870032	seq_a,AX-42583881,Affx-33491186,rs2451648,9:19167849,T,G,rs2451648:0-56	34	80.4	0	56	56	rs2451648
chrX	5630053	5630124	seq_a,AX-42583881,Affx-33491186,rs2451648,9:19167849,T,G,rs2451648:0-71	41	86.0	0	71	71	rs2451648
chrY	13985365	13985436	seq_a,AX-42583881,Affx-33491186,rs2451648,9:19167849,T,G,rs2451648:0-71	45	88.2	0	71	71	rs2451648
chrY	28472718	28472786	seq_a,AX-42583881,Affx-33491186,rs2451648,9:19167849,T,G,rs2451648:3-71	36	76.5	3	71	68	rs2451648
chrY	17932040	17932067	seq_a,AX-42583881,Affx-33491186,rs2451648,9:19167849,T,G,rs2451648:44-71	21	88.9	44	71	27	rs2451648
chrX	20896750	20896821	seq_a,AX-42583881,Affx-33491186,rs2451648,9:19167849,T,G,rs2451648:0-71	49	84.6	0	71	71	rs2451648
chrX	92496871	92496942	seq_a,AX-42583881,Affx-33491186,rs2451648,9:19167849,T,G,rs2451648:0-71	49	84.6	0	71	71	rs2451648
chrX	67053797	67053868	seq_a,AX-42583881,Affx-33491186,rs2451648,9:19167849,T,G,rs2451648:0-71	47	83.1	0	71	71	rs2451648
chrX	110559377	110559660	seq_a,AX-42583881,Affx-33491186,rs2451648,9:19167849,T,G,rs2451648:0-71	50	86.0	0	71	71	rs2451648
chrX	57583366	57583427	seq_a,AX-42583881,Affx-33491186,rs2451648,9:19167849,T,G,rs2451648:10-71	45	86.9	10	71	61	rs2451648
chrX	69237594	69237665	seq_a,AX-42583881,Affx-33491186,rs2451648,9:19167849,T,G,rs2451648:0-71	45	81.7	0	71	71	rs2451648
chrX	76769129	76769200	seq_a,AX-42583881,Affx-33491186,rs2451648,9:19167849,T,G,rs2451648:0-71	45	81.7	0	71	71	rs2451648
chrX	121955729	121955800	seq_a,AX-42583881,Affx-33491186,rs2451648,9:19167849,T,G,rs2451648:0-71	45	81.7	0	71	71	rs2451648
chrX	5390195	5390266	seq_a,AX-42583881,Affx-33491186,rs2451648,9:19167849,T,G,rs2451648:0-71	50	89.1	0	71	71	rs2451648
chrX	119771519	119771588	seq_a,AX-42583881,Affx-33491186,rs2451648,9:19167849,T,G,rs2451648:3-71	45	83.9	3	71	68	rs2451648
chrX	74983690	74983755	seq_a,AX-42583881,Affx-33491186,rs2451648,9:19167849,T,G,rs2451648:4-71	46	80.0	4	71	67	rs2451648
chrX	82203591	82203662	seq_a,AX-42583881,Affx-33491186,rs2451648,9:19167849,T,G,rs2451648:0-71	43	80.3	0	71	71	rs2451648
chrX	89827509	89827580	seq_a,AX-42583881,Affx-33491186,rs2451648,9:19167849,T,G,rs2451648:0-71	43	80.3	0	71	71	rs2451648
chrX	110997545	110997616	seq_a,AX-42583881,Affx-33491186,rs2451648,9:19167849,T,G,rs2451648:0-71	49	91.6	0	71	71	rs2451648
chrX	67188393	67188451	seq_a,AX-42583881,Affx-33491186,rs2451648,9:19167849,T,G,rs2451648:13-71	40	84.5	13	71	58	rs2451648
chrX	76787154	76787212	seq_a,AX-42583881,Affx-33491186,rs2451648,9:19167849,T,G,rs2451648:13-71	40	84.5	13	71	58	rs2451648
chrX	76549184	76549255	seq_b,AX-42583881,Affx-33491186,rs2451648,9:19167849,T,G,rs2451648:0-71	55	88.8	0	71	71	rs2451648
chrX	87367634	87367705	seq_b,AX-42583881,Affx-33491186,rs2451648,9:19167849,T,G,rs2451648:0-71	53	87.4	0	71	71	rs2451648
chrX	35705580	35705651	seq_b,AX-42583881,Affx-33491186,rs2451648,9:19167849,T,G,rs2451648:0-71	51	86.0	0	71	71	rs2451648
chrX	82175541	82175602	seq_b,AX-42583881,Affx-33491186,rs2451648,9:19167849,T,G,rs2451648:10-71	51	91.9	10	71	61	rs2451648
chrX	64645388	64645459	seq_b,AX-42583881,Affx-33491186,rs2451648,9:19167849,T,G,rs2451648:0-71	49	84.6	0	71	71	rs2451648
chrX	14607246	14607302	seq_b,AX-42583881,Affx-33491186,rs2451648,9:19167849,T,G,rs2451648:0-56	48	92.9	0	56	56	rs2451648
chrX	143834398	143834461	seq_b,AX-42583881,Affx-33491186,rs2451648,9:19167849,T,G,rs2451648:7-70	47	87.4	7	70	63	rs2451648
chrX	81511463	81511521	seq_b,AX-42583881,Affx-33491186,rs2451648,9:19167849,T,G,rs2451648:13-71	46	89.7	13	71	58	rs2451648
chrX	111414022	111414093	seq_b,AX-42583881,Affx-33491186,rs2451648,9:19167849,T,G,rs2451648:0-71	45	81.7	0	71	71	rs2451648
chrX	34712486	34712550	seq_b,AX-42583881,Affx-33491186,rs2451648,9:19167849,T,G,rs2451648:4-70	45	81.0	4	70	66	rs2451648
chrX	88378297	88378364	seq_b,AX-42583881,Affx-33491186,rs2451648,9:19167849,T,G,rs2451648:0-67	43	82.1	0	67	67	rs2451648
chrX	42197752	42197823	seq_b,AX-42583881,Affx-33491186,rs2451648,9:19167849,T,G,rs2451648:0-71	49	91.6	0	71	71	rs2451648
chrX	82065349	82065413	seq_b,AX-42583881,Affx-33491186,rs2451648,9:19167849,T,G,rs2451648:7-71	47	91.3	7	71	64	rs2451648
chrX	97300396	97300467	seq_b,AX-42583881,Affx-33491186,rs2451648,9:19167849,T,G,rs2451648:0-71	49	91.6	0	71	71	rs2451648
chrX	67216839	67216887	seq_b,AX-42583881,Affx-33491186,rs2451648,9:19167849,T,G,rs2451648:2-50	40	91.7	2	50	48	rs2451648
chrX	4072656	4072727	seq_b,AX-42583881,Affx-33491186,rs2451648,9:19167849,T,G,rs2451648:0-71	47	89.9	0	71	71	rs2451648
chrY	28472718	28472786	seq_b,AX-42583881,Affx-33491186,rs2451648,9:19167849,T,G,rs2451648:3-71	38	78.0	3	71	68	rs2451648
chrY	13985365	13985436	seq_b,AX-42583881,Affx-33491186,rs2451648,9:19167849,T,G,rs2451648:0-71	45	88.2	0	71	71	rs2451648
chrY	17932040	17932067	seq_b,AX-42583881,Affx-33491186,rs2451648,9:19167849,T,G,rs2451648:44-71	21	88.9	44	71	27	rs2451648
chrX	20896750	20896821	seq_b,AX-42583881,Affx-33491186,rs2451648,9:19167849,T,G,rs2451648:0-71	51	86.0	0	71	71	rs2451648
chrX	92496871	92496942	seq_b,AX-42583881,Affx-33491186,rs2451648,9:19167849,T,G,rs2451648:0-71	51	86.0	0	71	71	rs2451648
chrX	67053797	67053868	seq_b,AX-42583881,Affx-33491186,rs2451648,9:19167849,T,G,rs2451648:0-71	49	84.6	0	71	71	rs2451648
chrX	154587065	154587136	seq_b,AX-42583881,Affx-33491186,rs2451648,9:19167849,T,G,rs2451648:0-71	49	84.6	0	71	71	rs2451648
chrX	110559377	110559660	seq_b,AX-42583881,Affx-33491186,rs2451648,9:19167849,T,G,rs2451648:0-71	52	87.4	0	71	71	rs2451648
chrX	57583366	57583427	seq_b,AX-42583881,Affx-33491186,rs2451648,9:19167849,T,G,rs2451648:10-71	47	88.6	10	71	61	rs2451648
chrX	69237594	69237665	seq_b,AX-42583881,Affx-33491186,rs2451648,9:19167849,T,G,rs2451648:0-71	47	83.1	0	71	71	rs2451648
chrX	76769129	76769200	seq_b,AX-42583881,Affx-33491186,rs2451648,9:19167849,T,G,rs2451648:0-71	47	83.1	0	71	71	rs2451648
chrX	121955729	121955800	seq_b,AX-42583881,Affx-33491186,rs2451648,9:19167849,T,G,rs2451648:0-71	47	83.1	0	71	71	rs2451648
chrX	119771519	119771588	seq_b,AX-42583881,Affx-33491186,rs2451648,9:19167849,T,G,rs2451648:3-71	47	85.3	3	71	68	rs2451648
chrX	74983690	74983755	seq_b,AX-42583881,Affx-33491186,rs2451648,9:19167849,T,G,rs2451648:4-71	48	81.6	4	71	67	rs2451648
chrX	82203591	82203662	seq_b,AX-42583881,Affx-33491186,rs2451648,9:19167849,T,G,rs2451648:0-71	45	81.7	0	71	71	rs2451648
chrX	89827509	89827580	seq_b,AX-42583881,Affx-33491186,rs2451648,9:19167849,T,G,rs2451648:0-71	45	81.7	0	71	71	rs2451648
chrX	5390195	5390266	seq_b,AX-42583881,Affx-33491186,rs2451648,9:19167849,T,G,rs2451648:0-71	50	89.1	0	71	71	rs2451648
chrX	76787154	76787212	seq_b,AX-42583881,Affx-33491186,rs2451648,9:19167849,T,G,rs2451648:13-71	42	86.3	13	71	58	rs2451648
chrX	90797674	90797732	seq_b,AX-42583881,Affx-33491186,rs2451648,9:19167849,T,G,rs2451648:13-71	42	86.3	13	71	58	rs2451648
chrX	41813700	41813729	seq_a,AX-42583921,Affx-33491570,rs4977286,9:19192694,T,C,rs4977286:18-46	25	96.5	18	46	28	rs4977286
chrY	10015568	10015591	seq_a,AX-42584193,Affx-33494588,rs34014457,9:19397342,A,G,rs34014457:12-35	21	95.7	12	35	23	rs34014457
chrX	40717856	40717878	seq_a,AX-42584193,Affx-33494588,rs34014457,9:19397342,A,G,rs34014457:12-34	22	100.0	12	34	22	rs34014457
chrY	17523989	17524012	seq_b,AX-42584193,Affx-33494588,rs34014457,9:19397342,A,G,rs34014457:15-39	22	87.0	15	39	24	rs34014457
chrY	10015568	10015591	seq_b,AX-42584193,Affx-33494588,rs34014457,9:19397342,A,G,rs34014457:12-35	21	95.7	12	35	23	rs34014457
chrX	40717856	40717878	seq_b,AX-42584193,Affx-33494588,rs34014457,9:19397342,A,G,rs34014457:12-34	22	100.0	12	34	22	rs34014457
chrX	130061578	130061600	seq_a,AX-42584561,Affx-33497630,rs2180939,9:19606810,A,G,rs2180939:37-59	22	100.0	37	59	22	rs2180939
chrX	130061578	130061600	seq_b,AX-42584561,Affx-33497630,rs2180939,9:19606810,A,G,rs2180939:37-59	22	100.0	37	59	22	rs2180939
chrY	4515190	4515261	seq_a,AX-42584591,Affx-33497908,rs10114391,9:1972345,A,C,rs10114391:0-71	57	90.2	0	71	71	rs10114391
chrY	4321134	4321194	seq_a,AX-42584591,Affx-33497908,rs10114391,9:1972345,A,C,rs10114391:0-71	40	72.5	0	71	71	rs10114391
chrY	4184439	4184492	seq_a,AX-42584591,Affx-33497908,rs10114391,9:1972345,A,C,rs10114391:0-71	41	75.6	0	71	71	rs10114391
chrY	5980790	5980828	seq_a,AX-42584591,Affx-33497908,rs10114391,9:1972345,A,C,rs10114391:33-71	32	92.2	33	71	38	rs10114391
chrY	5428816	5428854	seq_a,AX-42584591,Affx-33497908,rs10114391,9:1972345,A,C,rs10114391:33-71	30	89.5	33	71	38	rs10114391
chrY	59167369	59167407	seq_a,AX-42584591,Affx-33497908,rs10114391,9:1972345,A,C,rs10114391:33-71	28	86.9	33	71	38	rs10114391
chrY	22614700	22614727	seq_a,AX-42584591,Affx-33497908,rs10114391,9:1972345,A,C,rs10114391:33-60	23	92.6	33	60	27	rs10114391
chrX	126946429	126946500	seq_a,AX-42584591,Affx-33497908,rs10114391,9:1972345,A,C,rs10114391:0-71	57	90.2	0	71	71	rs10114391
chrX	80550045	80550116	seq_a,AX-42584591,Affx-33497908,rs10114391,9:1972345,A,C,rs10114391:0-71	55	88.8	0	71	71	rs10114391
chrX	148298752	148298823	seq_a,AX-42584591,Affx-33497908,rs10114391,9:1972345,A,C,rs10114391:0-71	55	88.8	0	71	71	rs10114391
chrX	98031146	98031216	seq_a,AX-42584591,Affx-33497908,rs10114391,9:1972345,A,C,rs10114391:0-70	52	87.2	0	70	70	rs10114391
chrX	147336154	147336225	seq_a,AX-42584591,Affx-33497908,rs10114391,9:1972345,A,C,rs10114391:0-71	51	86.0	0	71	71	rs10114391
chrX	79370464	79370530	seq_a,AX-42584591,Affx-33497908,rs10114391,9:1972345,A,C,rs10114391:5-71	50	87.9	5	71	66	rs10114391
chrX	83796535	83796602	seq_a,AX-42584591,Affx-33497908,rs10114391,9:1972345,A,C,rs10114391:0-66	51	89.4	0	66	66	rs10114391
chrX	145120309	145120375	seq_a,AX-42584591,Affx-33497908,rs10114391,9:1972345,A,C,rs10114391:5-71	50	87.9	5	71	66	rs10114391
chrX	66462609	66462680	seq_a,AX-42584591,Affx-33497908,rs10114391,9:1972345,A,C,rs10114391:0-71	49	84.6	0	71	71	rs10114391
chrX	141324842	141324913	seq_a,AX-42584591,Affx-33497908,rs10114391,9:1972345,A,C,rs10114391:0-71	49	84.6	0	71	71	rs10114391
chrX	151056657	151056728	seq_a,AX-42584591,Affx-33497908,rs10114391,9:1972345,A,C,rs10114391:0-71	49	84.6	0	71	71	rs10114391
chrX	151440458	151440529	seq_a,AX-42584591,Affx-33497908,rs10114391,9:1972345,A,C,rs10114391:0-71	49	84.6	0	71	71	rs10114391
chrX	150612163	150612233	seq_a,AX-42584591,Affx-33497908,rs10114391,9:1972345,A,C,rs10114391:1-71	48	84.3	1	71	70	rs10114391
chrX	93115040	93115111	seq_a,AX-42584591,Affx-33497908,rs10114391,9:1972345,A,C,rs10114391:0-71	47	83.1	0	71	71	rs10114391
chrX	112647305	112647376	seq_a,AX-42584591,Affx-33497908,rs10114391,9:1972345,A,C,rs10114391:0-71	47	83.1	0	71	71	rs10114391
chrX	7284751	7284810	seq_a,AX-42584591,Affx-33497908,rs10114391,9:1972345,A,C,rs10114391:1-60	45	88.2	1	60	59	rs10114391
chrY	5544037	5544107	seq_a,AX-42584591,Affx-33497908,rs10114391,9:1972345,A,C,rs10114391:1-71	50	85.8	1	71	70	rs10114391
chrY	3692096	3692163	seq_a,AX-42584591,Affx-33497908,rs10114391,9:1972345,A,C,rs10114391:4-71	47	85.1	4	71	67	rs10114391
chrY	4947422	4947493	seq_a,AX-42584591,Affx-33497908,rs10114391,9:1972345,A,C,rs10114391:0-71	43	80.3	0	71	71	rs10114391
chrY	5824851	5824911	seq_a,AX-42584591,Affx-33497908,rs10114391,9:1972345,A,C,rs10114391:0-60	38	81.7	0	60	60	rs10114391
chrY	3029579	3029639	seq_a,AX-42584591,Affx-33497908,rs10114391,9:1972345,A,C,rs10114391:0-60	38	81.7	0	60	60	rs10114391
chrY	5925838	5925886	seq_a,AX-42584591,Affx-33497908,rs10114391,9:1972345,A,C,rs10114391:0-48	30	81.3	0	48	48	rs10114391
chrY	5678918	5678967	seq_a,AX-42584591,Affx-33497908,rs10114391,9:1972345,A,C,rs10114391:0-49	29	79.6	0	49	49	rs10114391
chrX	128088556	128088627	seq_a,AX-42584591,Affx-33497908,rs10114391,9:1972345,A,C,rs10114391:0-71	55	88.8	0	71	71	rs10114391
chrX	34460075	34460145	seq_a,AX-42584591,Affx-33497908,rs10114391,9:1972345,A,C,rs10114391:1-71	54	88.6	1	71	70	rs10114391
chrX	15897606	15897677	seq_a,AX-42584591,Affx-33497908,rs10114391,9:1972345,A,C,rs10114391:0-71	53	87.4	0	71	71	rs10114391
chrX	77794503	77794573	seq_a,AX-42584591,Affx-33497908,rs10114391,9:1972345,A,C,rs10114391:1-71	52	87.2	1	71	70	rs10114391
chrX	28576147	28576218	seq_a,AX-42584591,Affx-33497908,rs10114391,9:1972345,A,C,rs10114391:0-71	51	86.0	0	71	71	rs10114391
chrX	48711178	48711249	seq_a,AX-42584591,Affx-33497908,rs10114391,9:1972345,A,C,rs10114391:0-71	51	86.0	0	71	71	rs10114391
chrX	116130216	116130286	seq_a,AX-42584591,Affx-33497908,rs10114391,9:1972345,A,C,rs10114391:0-71	55	89.3	0	71	71	rs10114391
chrX	144829607	144829678	seq_a,AX-42584591,Affx-33497908,rs10114391,9:1972345,A,C,rs10114391:0-71	51	86.0	0	71	71	rs10114391
chrX	34588466	34588532	seq_a,AX-42584591,Affx-33497908,rs10114391,9:1972345,A,C,rs10114391:5-71	50	87.9	5	71	66	rs10114391
chrX	91811793	91811863	seq_a,AX-42584591,Affx-33497908,rs10114391,9:1972345,A,C,rs10114391:1-71	50	85.8	1	71	70	rs10114391
chrX	21646550	21646621	seq_a,AX-42584591,Affx-33497908,rs10114391,9:1972345,A,C,rs10114391:0-71	49	84.6	0	71	71	rs10114391
chrX	34354155	34354226	seq_a,AX-42584591,Affx-33497908,rs10114391,9:1972345,A,C,rs10114391:0-71	49	84.6	0	71	71	rs10114391
chrX	46030859	46030926	seq_a,AX-42584591,Affx-33497908,rs10114391,9:1972345,A,C,rs10114391:0-67	49	86.6	0	67	67	rs10114391
chrX	116034314	116034385	seq_a,AX-42584591,Affx-33497908,rs10114391,9:1972345,A,C,rs10114391:0-71	49	84.6	0	71	71	rs10114391
chrX	140390338	140390408	seq_a,AX-42584591,Affx-33497908,rs10114391,9:1972345,A,C,rs10114391:1-71	48	84.3	1	71	70	rs10114391
chrX	21009788	21009859	seq_a,AX-42584591,Affx-33497908,rs10114391,9:1972345,A,C,rs10114391:0-71	47	83.1	0	71	71	rs10114391
chrY	4515190	4515261	seq_b,AX-42584591,Affx-33497908,rs10114391,9:1972345,A,C,rs10114391:0-71	55	88.8	0	71	71	rs10114391
chrY	4184439	4184492	seq_b,AX-42584591,Affx-33497908,rs10114391,9:1972345,A,C,rs10114391:0-71	41	75.6	0	71	71	rs10114391
chrY	4321134	4321194	seq_b,AX-42584591,Affx-33497908,rs10114391,9:1972345,A,C,rs10114391:0-71	38	70.7	0	71	71	rs10114391
chrY	4753565	4753600	seq_b,AX-42584591,Affx-33497908,rs10114391,9:1972345,A,C,rs10114391:33-66	30	97.0	33	66	33	rs10114391
chrY	59167374	59167407	seq_b,AX-42584591,Affx-33497908,rs10114391,9:1972345,A,C,rs10114391:38-71	25	87.9	38	71	33	rs10114391
chrX	126946429	126946500	seq_b,AX-42584591,Affx-33497908,rs10114391,9:1972345,A,C,rs10114391:0-71	55	88.8	0	71	71	rs10114391
chrX	148298752	148298823	seq_b,AX-42584591,Affx-33497908,rs10114391,9:1972345,A,C,rs10114391:0-71	53	87.4	0	71	71	rs10114391
chrX	93115040	93115111	seq_b,AX-42584591,Affx-33497908,rs10114391,9:1972345,A,C,rs10114391:0-71	49	84.6	0	71	71	rs10114391
chrX	83796535	83796602	seq_b,AX-42584591,Affx-33497908,rs10114391,9:1972345,A,C,rs10114391:0-66	49	87.9	0	66	66	rs10114391
chrX	66462609	66462680	seq_b,AX-42584591,Affx-33497908,rs10114391,9:1972345,A,C,rs10114391:0-71	47	83.1	0	71	71	rs10114391
chrX	141324842	141324913	seq_b,AX-42584591,Affx-33497908,rs10114391,9:1972345,A,C,rs10114391:0-71	47	83.1	0	71	71	rs10114391
chrX	151440458	151440529	seq_b,AX-42584591,Affx-33497908,rs10114391,9:1972345,A,C,rs10114391:0-71	47	83.1	0	71	71	rs10114391
chrX	112647305	112647376	seq_b,AX-42584591,Affx-33497908,rs10114391,9:1972345,A,C,rs10114391:0-71	45	81.7	0	71	71	rs10114391
chrX	78057444	78057515	seq_b,AX-42584591,Affx-33497908,rs10114391,9:1972345,A,C,rs10114391:0-71	43	80.3	0	71	71	rs10114391
chrX	128120172	128120243	seq_b,AX-42584591,Affx-33497908,rs10114391,9:1972345,A,C,rs10114391:0-71	43	80.3	0	71	71	rs10114391
chrX	114445065	114445133	seq_b,AX-42584591,Affx-33497908,rs10114391,9:1972345,A,C,rs10114391:0-67	42	82.1	0	67	67	rs10114391
chrX	146343790	146343861	seq_b,AX-42584591,Affx-33497908,rs10114391,9:1972345,A,C,rs10114391:0-71	41	78.9	0	71	71	rs10114391
chrX	90125708	90125768	seq_b,AX-42584591,Affx-33497908,rs10114391,9:1972345,A,C,rs10114391:0-71	42	74.2	0	71	71	rs10114391
chrX	142226968	142227033	seq_b,AX-42584591,Affx-33497908,rs10114391,9:1972345,A,C,rs10114391:0-65	37	78.5	0	65	65	rs10114391
chrX	104328783	104328843	seq_b,AX-42584591,Affx-33497908,rs10114391,9:1972345,A,C,rs10114391:0-60	36	80.0	0	60	60	rs10114391
chrX	85983875	85983945	seq_b,AX-42584591,Affx-33497908,rs10114391,9:1972345,A,C,rs10114391:0-71	37	74.0	0	71	71	rs10114391
chrY	5544037	5544107	seq_b,AX-42584591,Affx-33497908,rs10114391,9:1972345,A,C,rs10114391:1-71	48	84.3	1	71	70	rs10114391
chrY	3692096	3692163	seq_b,AX-42584591,Affx-33497908,rs10114391,9:1972345,A,C,rs10114391:4-71	45	83.6	4	71	67	rs10114391
chrY	5678918	5678967	seq_b,AX-42584591,Affx-33497908,rs10114391,9:1972345,A,C,rs10114391:0-49	27	77.6	0	49	49	rs10114391
chrY	4947422	4947457	seq_b,AX-42584591,Affx-33497908,rs10114391,9:1972345,A,C,rs10114391:36-71	25	85.8	36	71	35	rs10114391
chrY	3029579	3029603	seq_b,AX-42584591,Affx-33497908,rs10114391,9:1972345,A,C,rs10114391:36-60	22	95.9	36	60	24	rs10114391
chrX	128088556	128088627	seq_b,AX-42584591,Affx-33497908,rs10114391,9:1972345,A,C,rs10114391:0-71	53	87.4	0	71	71	rs10114391
chrX	34460075	34460145	seq_b,AX-42584591,Affx-33497908,rs10114391,9:1972345,A,C,rs10114391:1-71	52	87.2	1	71	70	rs10114391
chrX	15897606	15897677	seq_b,AX-42584591,Affx-33497908,rs10114391,9:1972345,A,C,rs10114391:0-71	51	86.0	0	71	71	rs10114391
chrX	77794503	77794573	seq_b,AX-42584591,Affx-33497908,rs10114391,9:1972345,A,C,rs10114391:1-71	50	85.8	1	71	70	rs10114391
chrX	48711178	48711249	seq_b,AX-42584591,Affx-33497908,rs10114391,9:1972345,A,C,rs10114391:0-71	49	84.6	0	71	71	rs10114391
chrX	116130216	116130286	seq_b,AX-42584591,Affx-33497908,rs10114391,9:1972345,A,C,rs10114391:0-71	53	87.7	0	71	71	rs10114391
chrX	144829607	144829678	seq_b,AX-42584591,Affx-33497908,rs10114391,9:1972345,A,C,rs10114391:0-71	49	84.6	0	71	71	rs10114391
chrX	34588466	34588532	seq_b,AX-42584591,Affx-33497908,rs10114391,9:1972345,A,C,rs10114391:5-71	48	86.4	5	71	66	rs10114391
chrX	34354155	34354226	seq_b,AX-42584591,Affx-33497908,rs10114391,9:1972345,A,C,rs10114391:0-71	47	83.1	0	71	71	rs10114391
chrX	46030859	46030926	seq_b,AX-42584591,Affx-33497908,rs10114391,9:1972345,A,C,rs10114391:0-67	47	85.1	0	67	67	rs10114391
chrX	140390338	140390408	seq_b,AX-42584591,Affx-33497908,rs10114391,9:1972345,A,C,rs10114391:1-71	46	82.9	1	71	70	rs10114391
chrX	42882746	42882817	seq_b,AX-42584591,Affx-33497908,rs10114391,9:1972345,A,C,rs10114391:0-71	45	81.7	0	71	71	rs10114391
chrX	89509756	89509823	seq_b,AX-42584591,Affx-33497908,rs10114391,9:1972345,A,C,rs10114391:4-71	45	83.6	4	71	67	rs10114391
chrX	97246254	97246321	seq_b,AX-42584591,Affx-33497908,rs10114391,9:1972345,A,C,rs10114391:0-66	45	84.9	0	66	66	rs10114391
chrX	140726541	140796453	seq_b,AX-42584591,Affx-33497908,rs10114391,9:1972345,A,C,rs10114391:0-71	52	87.4	0	71	71	rs10114391
chrX	51128970	51129041	seq_b,AX-42584591,Affx-33497908,rs10114391,9:1972345,A,C,rs10114391:0-71	43	80.3	0	71	71	rs10114391
chrX	38976979	38976999	seq_a,AX-42585403,Affx-33505638,rs10964464,9:20196174,A,G,rs10964464:33-53	20	100.0	33	53	20	rs10964464
chrY	23035762	23035804	seq_a,AX-42585565,Affx-33506911,rs7044508,9:20279116,T,C,rs7044508:1-45	29	87.1	1	45	44	rs7044508
chrY	3691344	3691374	seq_a,AX-42585565,Affx-33506911,rs7044508,9:20279116,T,C,rs7044508:0-28	25	96.5	0	28	28	rs7044508
chrY	16405470	16405493	seq_a,AX-42585565,Affx-33506911,rs7044508,9:20279116,T,C,rs7044508:0-23	21	95.7	0	23	23	rs7044508
chrX	4553635	4586487	seq_a,AX-42585565,Affx-33506911,rs7044508,9:20279116,T,C,rs7044508:0-71	55	90.2	0	71	71	rs7044508
chrX	145097716	145097786	seq_a,AX-42585565,Affx-33506911,rs7044508,9:20279116,T,C,rs7044508:0-71	44	83.4	0	71	71	rs7044508
chrX	62999352	62999418	seq_a,AX-42585565,Affx-33506911,rs7044508,9:20279116,T,C,rs7044508:3-71	42	82.2	3	71	68	rs7044508
chrX	42824533	42824579	seq_a,AX-42585565,Affx-33506911,rs7044508,9:20279116,T,C,rs7044508:0-47	38	88.7	0	47	47	rs7044508
chrX	6810562	6810632	seq_a,AX-42585565,Affx-33506911,rs7044508,9:20279116,T,C,rs7044508:0-71	40	82.2	0	71	71	rs7044508
chrX	11835206	11835251	seq_a,AX-42585565,Affx-33506911,rs7044508,9:20279116,T,C,rs7044508:0-46	36	86.4	0	46	46	rs7044508
chrX	97983664	97983710	seq_a,AX-42585565,Affx-33506911,rs7044508,9:20279116,T,C,rs7044508:0-47	34	87.5	0	47	47	rs7044508
chrX	106712613	106712658	seq_a,AX-42585565,Affx-33506911,rs7044508,9:20279116,T,C,rs7044508:0-46	34	87.5	0	46	46	rs7044508
chrX	25528725	25528769	seq_a,AX-42585565,Affx-33506911,rs7044508,9:20279116,T,C,rs7044508:0-46	33	84.7	0	46	46	rs7044508
chrX	26755988	26756033	seq_a,AX-42585565,Affx-33506911,rs7044508,9:20279116,T,C,rs7044508:0-46	33	87.2	0	46	46	rs7044508
chrX	135368804	135368849	seq_a,AX-42585565,Affx-33506911,rs7044508,9:20279116,T,C,rs7044508:0-46	33	87.2	0	46	46	rs7044508
chrX	5719165	5719210	seq_a,AX-42585565,Affx-33506911,rs7044508,9:20279116,T,C,rs7044508:0-46	34	89.8	0	46	46	rs7044508
chrX	8317435	8317476	seq_a,AX-42585565,Affx-33506911,rs7044508,9:20279116,T,C,rs7044508:0-42	33	87.2	0	42	42	rs7044508
chrX	40385335	40385380	seq_a,AX-42585565,Affx-33506911,rs7044508,9:20279116,T,C,rs7044508:0-46	32	86.9	0	46	46	rs7044508
chrX	143993283	143993326	seq_a,AX-42585565,Affx-33506911,rs7044508,9:20279116,T,C,rs7044508:1-46	33	84.3	1	46	45	rs7044508
chrX	24296403	24296448	seq_a,AX-42585565,Affx-33506911,rs7044508,9:20279116,T,C,rs7044508:0-46	31	88.6	0	46	46	rs7044508
chrY	4883858	4883927	seq_a,AX-42585565,Affx-33506911,rs7044508,9:20279116,T,C,rs7044508:0-71	43	79.4	0	71	71	rs7044508
chrY	4117829	4117895	seq_a,AX-42585565,Affx-33506911,rs7044508,9:20279116,T,C,rs7044508:3-70	43	85.5	3	70	67	rs7044508
chrY	59277768	59277836	seq_a,AX-42585565,Affx-33506911,rs7044508,9:20279116,T,C,rs7044508:1-71	38	77.6	1	71	70	rs7044508
chrY	3914064	3914107	seq_a,AX-42585565,Affx-33506911,rs7044508,9:20279116,T,C,rs7044508:1-46	30	85.3	1	46	45	rs7044508
chrY	17157646	17157668	seq_a,AX-42585565,Affx-33506911,rs7044508,9:20279116,T,C,rs7044508:1-23	22	100.0	1	23	22	rs7044508
chrY	59176419	59176442	seq_a,AX-42585565,Affx-33506911,rs7044508,9:20279116,T,C,rs7044508:0-23	21	95.7	0	23	23	rs7044508
chrY	19121450	19121472	seq_a,AX-42585565,Affx-33506911,rs7044508,9:20279116,T,C,rs7044508:1-23	20	95.5	1	23	22	rs7044508
chrX	5831852	5831922	seq_a,AX-42585565,Affx-33506911,rs7044508,9:20279116,T,C,rs7044508:0-71	49	82.7	0	71	71	rs7044508
chrX	96883176	96883247	seq_a,AX-42585565,Affx-33506911,rs7044508,9:20279116,T,C,rs7044508:0-71	47	83.1	0	71	71	rs7044508
chrX	26502412	26502482	seq_a,AX-42585565,Affx-33506911,rs7044508,9:20279116,T,C,rs7044508:0-71	48	82.4	0	71	71	rs7044508
chrX	74086478	74086548	seq_a,AX-42585565,Affx-33506911,rs7044508,9:20279116,T,C,rs7044508:0-71	48	82.4	0	71	71	rs7044508
chrX	111335888	111335958	seq_a,AX-42585565,Affx-33506911,rs7044508,9:20279116,T,C,rs7044508:0-71	46	82.9	0	71	71	rs7044508
chrX	3101647	3101716	seq_a,AX-42585565,Affx-33506911,rs7044508,9:20279116,T,C,rs7044508:0-71	47	83.4	0	71	71	rs7044508
chrX	154639270	154639338	seq_a,AX-42585565,Affx-33506911,rs7044508,9:20279116,T,C,rs7044508:1-71	47	83.4	1	71	70	rs7044508
chrX	108140752	108140822	seq_a,AX-42585565,Affx-33506911,rs7044508,9:20279116,T,C,rs7044508:0-71	44	83.4	0	71	71	rs7044508
chrX	6862143	6862211	seq_a,AX-42585565,Affx-33506911,rs7044508,9:20279116,T,C,rs7044508:1-71	43	78.2	1	71	70	rs7044508
chrX	89922641	89922707	seq_a,AX-42585565,Affx-33506911,rs7044508,9:20279116,T,C,rs7044508:3-70	43	85.5	3	70	67	rs7044508
chrX	7917083	7917151	seq_a,AX-42585565,Affx-33506911,rs7044508,9:20279116,T,C,rs7044508:1-71	42	77.8	1	71	70	rs7044508
chrX	34313935	34314003	seq_a,AX-42585565,Affx-33506911,rs7044508,9:20279116,T,C,rs7044508:1-71	43	81.1	1	71	70	rs7044508
chrX	34486373	34486442	seq_a,AX-42585565,Affx-33506911,rs7044508,9:20279116,T,C,rs7044508:1-71	41	82.5	1	71	70	rs7044508
chrX	73124848	73124894	seq_a,AX-42585565,Affx-33506911,rs7044508,9:20279116,T,C,rs7044508:0-47	40	91.0	0	47	47	rs7044508
chrX	40607600	40607670	seq_a,AX-42585565,Affx-33506911,rs7044508,9:20279116,T,C,rs7044508:0-71	41	83.7	0	71	71	rs7044508
chrX	103963122	103963192	seq_a,AX-42585565,Affx-33506911,rs7044508,9:20279116,T,C,rs7044508:1-71	34	74.3	1	71	70	rs7044508
chrY	23035762	23035804	seq_b,AX-42585565,Affx-33506911,rs7044508,9:20279116,T,C,rs7044508:1-45	29	87.1	1	45	44	rs7044508
chrY	3691344	3691374	seq_b,AX-42585565,Affx-33506911,rs7044508,9:20279116,T,C,rs7044508:0-28	25	96.5	0	28	28	rs7044508
chrY	16405470	16405493	seq_b,AX-42585565,Affx-33506911,rs7044508,9:20279116,T,C,rs7044508:0-23	21	95.7	0	23	23	rs7044508
chrX	97876117	97876187	seq_b,AX-42585565,Affx-33506911,rs7044508,9:20279116,T,C,rs7044508:0-71	48	82.4	0	71	71	rs7044508
chrX	62999352	62999418	seq_b,AX-42585565,Affx-33506911,rs7044508,9:20279116,T,C,rs7044508:3-71	42	82.2	3	71	68	rs7044508
chrX	6810562	6810632	seq_b,AX-42585565,Affx-33506911,rs7044508,9:20279116,T,C,rs7044508:0-71	41	82.5	0	71	71	rs7044508
chrX	29170301	29170347	seq_b,AX-42585565,Affx-33506911,rs7044508,9:20279116,T,C,rs7044508:0-46	34	87.0	0	46	46	rs7044508
chrX	25528725	25528769	seq_b,AX-42585565,Affx-33506911,rs7044508,9:20279116,T,C,rs7044508:0-46	33	84.7	0	46	46	rs7044508
chrX	42824533	42824579	seq_b,AX-42585565,Affx-33506911,rs7044508,9:20279116,T,C,rs7044508:0-47	34	89.8	0	47	47	rs7044508
chrX	106079504	106079547	seq_b,AX-42585565,Affx-33506911,rs7044508,9:20279116,T,C,rs7044508:1-46	33	84.7	1	46	45	rs7044508
chrX	5719165	5719210	seq_b,AX-42585565,Affx-33506911,rs7044508,9:20279116,T,C,rs7044508:0-46	33	89.5	0	46	46	rs7044508
chrX	40385335	40385380	seq_b,AX-42585565,Affx-33506911,rs7044508,9:20279116,T,C,rs7044508:0-46	30	84.3	0	46	46	rs7044508
chrX	33448835	33448881	seq_b,AX-42585565,Affx-33506911,rs7044508,9:20279116,T,C,rs7044508:0-47	30	88.3	0	47	47	rs7044508
chrX	89343674	89343719	seq_b,AX-42585565,Affx-33506911,rs7044508,9:20279116,T,C,rs7044508:0-46	30	90.7	0	46	46	rs7044508
chrX	106712613	106712658	seq_b,AX-42585565,Affx-33506911,rs7044508,9:20279116,T,C,rs7044508:0-46	30	88.3	0	46	46	rs7044508
chrX	4553635	4553665	seq_b,AX-42585565,Affx-33506911,rs7044508,9:20279116,T,C,rs7044508:0-28	25	96.5	0	28	28	rs7044508
chrX	8317435	8317465	seq_b,AX-42585565,Affx-33506911,rs7044508,9:20279116,T,C,rs7044508:0-28	25	96.5	0	28	28	rs7044508
chrX	63670185	63670208	seq_b,AX-42585565,Affx-33506911,rs7044508,9:20279116,T,C,rs7044508:1-24	23	100.0	1	24	23	rs7044508
chrX	76060874	76060897	seq_b,AX-42585565,Affx-33506911,rs7044508,9:20279116,T,C,rs7044508:1-24	23	100.0	1	24	23	rs7044508
chrY	4883858	4883927	seq_b,AX-42585565,Affx-33506911,rs7044508,9:20279116,T,C,rs7044508:0-71	41	77.8	0	71	71	rs7044508
chrY	59277814	59277836	seq_b,AX-42585565,Affx-33506911,rs7044508,9:20279116,T,C,rs7044508:1-23	22	100.0	1	23	22	rs7044508
chrY	17157646	17157668	seq_b,AX-42585565,Affx-33506911,rs7044508,9:20279116,T,C,rs7044508:1-23	22	100.0	1	23	22	rs7044508
chrY	3914064	3914107	seq_b,AX-42585565,Affx-33506911,rs7044508,9:20279116,T,C,rs7044508:1-46	28	84.4	1	46	45	rs7044508
chrY	59176419	59176442	seq_b,AX-42585565,Affx-33506911,rs7044508,9:20279116,T,C,rs7044508:0-23	21	95.7	0	23	23	rs7044508
chrY	19121450	19121472	seq_b,AX-42585565,Affx-33506911,rs7044508,9:20279116,T,C,rs7044508:1-23	20	95.5	1	23	22	rs7044508
chrX	26502412	26502482	seq_b,AX-42585565,Affx-33506911,rs7044508,9:20279116,T,C,rs7044508:0-71	46	80.9	0	71	71	rs7044508
chrX	74086478	74086548	seq_b,AX-42585565,Affx-33506911,rs7044508,9:20279116,T,C,rs7044508:0-71	46	80.9	0	71	71	rs7044508
chrX	96883176	96883247	seq_b,AX-42585565,Affx-33506911,rs7044508,9:20279116,T,C,rs7044508:0-71	47	87.5	0	71	71	rs7044508
chrX	5831852	5831922	seq_b,AX-42585565,Affx-33506911,rs7044508,9:20279116,T,C,rs7044508:0-71	45	81.6	0	71	71	rs7044508
chrX	111335888	111335958	seq_b,AX-42585565,Affx-33506911,rs7044508,9:20279116,T,C,rs7044508:0-71	44	81.3	0	71	71	rs7044508
chrX	103963122	103963192	seq_b,AX-42585565,Affx-33506911,rs7044508,9:20279116,T,C,rs7044508:1-71	36	75.8	1	71	70	rs7044508
chrX	108140752	108140822	seq_b,AX-42585565,Affx-33506911,rs7044508,9:20279116,T,C,rs7044508:0-71	42	82.8	0	71	71	rs7044508
chrX	34486373	34486442	seq_b,AX-42585565,Affx-33506911,rs7044508,9:20279116,T,C,rs7044508:1-71	41	82.5	1	71	70	rs7044508
chrX	3101647	3101716	seq_b,AX-42585565,Affx-33506911,rs7044508,9:20279116,T,C,rs7044508:0-71	41	83.1	0	71	71	rs7044508
chrX	154639270	154639338	seq_b,AX-42585565,Affx-33506911,rs7044508,9:20279116,T,C,rs7044508:1-71	41	83.1	1	71	70	rs7044508
chrX	130617205	130617271	seq_b,AX-42585565,Affx-33506911,rs7044508,9:20279116,T,C,rs7044508:4-71	39	83.1	4	71	67	rs7044508
chrX	6520889	6520957	seq_b,AX-42585565,Affx-33506911,rs7044508,9:20279116,T,C,rs7044508:1-71	38	78.6	1	71	70	rs7044508
chrX	36664401	36664471	seq_b,AX-42585565,Affx-33506911,rs7044508,9:20279116,T,C,rs7044508:0-71	39	79.1	0	71	71	rs7044508
chrX	6862143	6862211	seq_b,AX-42585565,Affx-33506911,rs7044508,9:20279116,T,C,rs7044508:1-71	37	77.2	1	71	70	rs7044508
chrX	7917083	7917151	seq_b,AX-42585565,Affx-33506911,rs7044508,9:20279116,T,C,rs7044508:1-71	37	77.2	1	71	70	rs7044508
chrX	93725108	93725178	seq_b,AX-42585565,Affx-33506911,rs7044508,9:20279116,T,C,rs7044508:0-71	37	78.0	0	71	71	rs7044508
chrX	131220567	131220605	seq_a,AX-42585593,Affx-33507029,rs4977414,9:20285814,A,C,rs4977414:11-49	28	86.9	11	49	38	rs4977414
chrX	39773467	39773504	seq_a,AX-42585593,Affx-33507029,rs4977414,9:20285814,A,C,rs4977414:12-49	28	96.8	12	49	37	rs4977414
chrX	15220370	15220406	seq_a,AX-42585593,Affx-33507029,rs4977414,9:20285814,A,C,rs4977414:31-67	20	77.8	31	67	36	rs4977414
chrX	39008784	39008826	seq_a,AX-42585593,Affx-33507029,rs4977414,9:20285814,A,C,rs4977414:29-71	32	88.1	29	71	42	rs4977414
chrX	48387496	48387516	seq_a,AX-42585593,Affx-33507029,rs4977414,9:20285814,A,C,rs4977414:29-49	20	100.0	29	49	20	rs4977414
chrX	65533722	65533771	seq_a,AX-42585865,Affx-33509983,rs11535444,9:20541868,A,G,rs11535444:22-71	39	89.8	22	71	49	rs11535444
chrX	23238211	23238253	seq_a,AX-42585865,Affx-33509983,rs11535444,9:20541868,A,G,rs11535444:29-71	36	92.9	29	71	42	rs11535444
chrX	116934333	116934375	seq_a,AX-42585865,Affx-33509983,rs11535444,9:20541868,A,G,rs11535444:29-71	34	90.5	29	71	42	rs11535444
chrX	69132070	69132109	seq_a,AX-42585865,Affx-33509983,rs11535444,9:20541868,A,G,rs11535444:32-71	33	92.4	32	71	39	rs11535444
chrX	124600131	124600174	seq_a,AX-42585865,Affx-33509983,rs11535444,9:20541868,A,G,rs11535444:18-71	34	76.4	18	71	53	rs11535444
chrX	86003140	86003179	seq_a,AX-42585865,Affx-33509983,rs11535444,9:20541868,A,G,rs11535444:32-71	29	87.2	32	71	39	rs11535444
chrX	63530247	63530282	seq_a,AX-42585865,Affx-33509983,rs11535444,9:20541868,A,G,rs11535444:24-59	29	91.5	24	59	35	rs11535444
chrX	64434503	64434533	seq_a,AX-42585865,Affx-33509983,rs11535444,9:20541868,A,G,rs11535444:41-71	26	93.4	41	71	30	rs11535444
chrX	154912593	154912641	seq_a,AX-42585865,Affx-33509983,rs11535444,9:20541868,A,G,rs11535444:23-71	40	91.7	23	71	48	rs11535444
chrX	19996511	19996560	seq_a,AX-42585865,Affx-33509983,rs11535444,9:20541868,A,G,rs11535444:22-71	39	89.8	22	71	49	rs11535444
chrX	22593360	22593402	seq_a,AX-42585865,Affx-33509983,rs11535444,9:20541868,A,G,rs11535444:29-71	38	95.3	29	71	42	rs11535444
chrX	117994077	117994119	seq_a,AX-42585865,Affx-33509983,rs11535444,9:20541868,A,G,rs11535444:29-71	36	92.9	29	71	42	rs11535444
chrX	33689578	33689617	seq_a,AX-42585865,Affx-33509983,rs11535444,9:20541868,A,G,rs11535444:32-71	33	92.4	32	71	39	rs11535444
chrX	124600131	124600174	seq_b,AX-42585865,Affx-33509983,rs11535444,9:20541868,A,G,rs11535444:18-71	34	76.4	18	71	53	rs11535444
chrX	63530247	63530282	seq_b,AX-42585865,Affx-33509983,rs11535444,9:20541868,A,G,rs11535444:24-59	29	91.5	24	59	35	rs11535444
chrX	69132079	69132109	seq_b,AX-42585865,Affx-33509983,rs11535444,9:20541868,A,G,rs11535444:41-71	28	96.7	41	71	30	rs11535444
chrX	23238223	23238253	seq_b,AX-42585865,Affx-33509983,rs11535444,9:20541868,A,G,rs11535444:41-71	28	96.7	41	71	30	rs11535444
chrX	116934345	116934375	seq_b,AX-42585865,Affx-33509983,rs11535444,9:20541868,A,G,rs11535444:41-71	26	93.4	41	71	30	rs11535444
chrX	64434503	64434533	seq_b,AX-42585865,Affx-33509983,rs11535444,9:20541868,A,G,rs11535444:41-71	26	93.4	41	71	30	rs11535444
chrX	65533744	65533771	seq_b,AX-42585865,Affx-33509983,rs11535444,9:20541868,A,G,rs11535444:44-71	25	96.3	44	71	27	rs11535444
chrX	86003149	86003179	seq_b,AX-42585865,Affx-33509983,rs11535444,9:20541868,A,G,rs11535444:41-71	24	90.0	41	71	30	rs11535444
chrX	22593360	22593390	seq_b,AX-42585865,Affx-33509983,rs11535444,9:20541868,A,G,rs11535444:41-71	30	100.0	41	71	30	rs11535444
chrX	154912593	154912623	seq_b,AX-42585865,Affx-33509983,rs11535444,9:20541868,A,G,rs11535444:41-71	28	96.7	41	71	30	rs11535444
chrX	117994077	117994107	seq_b,AX-42585865,Affx-33509983,rs11535444,9:20541868,A,G,rs11535444:41-71	28	96.7	41	71	30	rs11535444
chrX	33689578	33689608	seq_b,AX-42585865,Affx-33509983,rs11535444,9:20541868,A,G,rs11535444:41-71	28	96.7	41	71	30	rs11535444
chrX	19996511	19996541	seq_b,AX-42585865,Affx-33509983,rs11535444,9:20541868,A,G,rs11535444:41-71	28	96.7	41	71	30	rs11535444
chrY	661191	661212	seq_a,AX-42585981,Affx-33511242,rs13290640,9:20634143,A,G,rs13290640:4-25	21	100.0	4	25	21	rs13290640
chrX	13207688	13527323	seq_a,AX-42585981,Affx-33511242,rs13290640,9:20634143,A,G,rs13290640:0-71	42	95.7	0	71	71	rs13290640
chrX	5198622	5198652	seq_a,AX-42585981,Affx-33511242,rs13290640,9:20634143,A,G,rs13290640:40-68	26	100.0	40	68	28	rs13290640
chrX	80300807	80300831	seq_a,AX-42585981,Affx-33511242,rs13290640,9:20634143,A,G,rs13290640:0-24	24	100.0	0	24	24	rs13290640
chrX	104111161	104111187	seq_a,AX-42585981,Affx-33511242,rs13290640,9:20634143,A,G,rs13290640:0-26	24	96.2	0	26	26	rs13290640
chrX	117028610	117028634	seq_a,AX-42585981,Affx-33511242,rs13290640,9:20634143,A,G,rs13290640:0-24	24	100.0	0	24	24	rs13290640
chrX	139538954	139538978	seq_a,AX-42585981,Affx-33511242,rs13290640,9:20634143,A,G,rs13290640:0-24	24	100.0	0	24	24	rs13290640
chrX	135097429	135097455	seq_a,AX-42585981,Affx-33511242,rs13290640,9:20634143,A,G,rs13290640:45-70	24	100.0	45	70	25	rs13290640
chrX	13069470	13069494	seq_a,AX-42585981,Affx-33511242,rs13290640,9:20634143,A,G,rs13290640:0-24	22	95.9	0	24	24	rs13290640
chrX	12187639	12187663	seq_a,AX-42585981,Affx-33511242,rs13290640,9:20634143,A,G,rs13290640:0-24	22	95.9	0	24	24	rs13290640
chrX	12163725	12163749	seq_a,AX-42585981,Affx-33511242,rs13290640,9:20634143,A,G,rs13290640:0-24	22	95.9	0	24	24	rs13290640
chrX	63163056	63163077	seq_a,AX-42585981,Affx-33511242,rs13290640,9:20634143,A,G,rs13290640:50-71	21	100.0	50	71	21	rs13290640
chrX	10145225	10145286	seq_a,AX-42585981,Affx-33511242,rs13290640,9:20634143,A,G,rs13290640:4-64	28	96.7	4	64	60	rs13290640
chrX	711191	711212	seq_a,AX-42585981,Affx-33511242,rs13290640,9:20634143,A,G,rs13290640:4-25	21	100.0	4	25	21	rs13290640
chrY	25550979	25551044	seq_a,AX-42585981,Affx-33511242,rs13290640,9:20634143,A,G,rs13290640:0-64	41	90.2	0	64	64	rs13290640
chrX	12198882	12198946	seq_a,AX-42585981,Affx-33511242,rs13290640,9:20634143,A,G,rs13290640:2-64	43	96.0	2	64	62	rs13290640
chrX	131940631	131940697	seq_a,AX-42585981,Affx-33511242,rs13290640,9:20634143,A,G,rs13290640:1-66	39	95.5	1	66	65	rs13290640
chrX	37926855	37926927	seq_a,AX-42585981,Affx-33511242,rs13290640,9:20634143,A,G,rs13290640:0-71	37	97.5	0	71	71	rs13290640
chrX	22184035	22184099	seq_a,AX-42585981,Affx-33511242,rs13290640,9:20634143,A,G,rs13290640:0-63	34	94.8	0	63	63	rs13290640
chrX	100292361	100292428	seq_a,AX-42585981,Affx-33511242,rs13290640,9:20634143,A,G,rs13290640:0-66	34	92.5	0	66	66	rs13290640
chrX	73031055	73031087	seq_a,AX-42585981,Affx-33511242,rs13290640,9:20634143,A,G,rs13290640:40-71	28	96.7	40	71	31	rs13290640
chrX	6369532	6369597	seq_a,AX-42585981,Affx-33511242,rs13290640,9:20634143,A,G,rs13290640:0-64	32	92.2	0	64	64	rs13290640
chrX	9998073	9998137	seq_a,AX-42585981,Affx-33511242,rs13290640,9:20634143,A,G,rs13290640:0-63	31	91.9	0	63	63	rs13290640
chrX	12707802	12819132	seq_a,AX-42585981,Affx-33511242,rs13290640,9:20634143,A,G,rs13290640:1-68	36	92.9	1	68	67	rs13290640
chrX	2773990	2774014	seq_a,AX-42585981,Affx-33511242,rs13290640,9:20634143,A,G,rs13290640:0-24	22	95.9	0	24	24	rs13290640
chrX	107613127	107613151	seq_a,AX-42585981,Affx-33511242,rs13290640,9:20634143,A,G,rs13290640:0-24	22	95.9	0	24	24	rs13290640
chrX	16634049	16634072	seq_a,AX-42585981,Affx-33511242,rs13290640,9:20634143,A,G,rs13290640:1-24	21	95.7	1	24	23	rs13290640
chrX	19273024	19273047	seq_a,AX-42585981,Affx-33511242,rs13290640,9:20634143,A,G,rs13290640:1-24	21	95.7	1	24	23	rs13290640
chrX	22046424	22046454	seq_a,AX-42585981,Affx-33511242,rs13290640,9:20634143,A,G,rs13290640:0-36	25	70.0	0	36	36	rs13290640
chrX	73483503	73483526	seq_a,AX-42585981,Affx-33511242,rs13290640,9:20634143,A,G,rs13290640:1-24	21	95.7	1	24	23	rs13290640
chrX	96489640	96489661	seq_a,AX-42585981,Affx-33511242,rs13290640,9:20634143,A,G,rs13290640:1-22	21	100.0	1	22	21	rs13290640
chrY	661191	661212	seq_b,AX-42585981,Affx-33511242,rs13290640,9:20634143,A,G,rs13290640:4-25	21	100.0	4	25	21	rs13290640
chrX	13207688	13527323	seq_b,AX-42585981,Affx-33511242,rs13290640,9:20634143,A,G,rs13290640:0-71	42	95.7	0	71	71	rs13290640
chrX	5198622	5198652	seq_b,AX-42585981,Affx-33511242,rs13290640,9:20634143,A,G,rs13290640:40-68	26	100.0	40	68	28	rs13290640
chrX	80300807	80300831	seq_b,AX-42585981,Affx-33511242,rs13290640,9:20634143,A,G,rs13290640:0-24	24	100.0	0	24	24	rs13290640
chrX	104111161	104111187	seq_b,AX-42585981,Affx-33511242,rs13290640,9:20634143,A,G,rs13290640:0-26	24	96.2	0	26	26	rs13290640
chrX	117028610	117028634	seq_b,AX-42585981,Affx-33511242,rs13290640,9:20634143,A,G,rs13290640:0-24	24	100.0	0	24	24	rs13290640
chrX	139538954	139538978	seq_b,AX-42585981,Affx-33511242,rs13290640,9:20634143,A,G,rs13290640:0-24	24	100.0	0	24	24	rs13290640
chrX	135097429	135097455	seq_b,AX-42585981,Affx-33511242,rs13290640,9:20634143,A,G,rs13290640:45-70	24	100.0	45	70	25	rs13290640
chrX	13069470	13069494	seq_b,AX-42585981,Affx-33511242,rs13290640,9:20634143,A,G,rs13290640:0-24	22	95.9	0	24	24	rs13290640
chrX	12187639	12187663	seq_b,AX-42585981,Affx-33511242,rs13290640,9:20634143,A,G,rs13290640:0-24	22	95.9	0	24	24	rs13290640
chrX	12163725	12163749	seq_b,AX-42585981,Affx-33511242,rs13290640,9:20634143,A,G,rs13290640:0-24	22	95.9	0	24	24	rs13290640
chrX	63163056	63163077	seq_b,AX-42585981,Affx-33511242,rs13290640,9:20634143,A,G,rs13290640:50-71	21	100.0	50	71	21	rs13290640
chrX	10145225	10145286	seq_b,AX-42585981,Affx-33511242,rs13290640,9:20634143,A,G,rs13290640:4-64	28	96.7	4	64	60	rs13290640
chrX	711191	711212	seq_b,AX-42585981,Affx-33511242,rs13290640,9:20634143,A,G,rs13290640:4-25	21	100.0	4	25	21	rs13290640
chrY	25550979	25551044	seq_b,AX-42585981,Affx-33511242,rs13290640,9:20634143,A,G,rs13290640:0-64	41	90.2	0	64	64	rs13290640
chrX	12198882	12198946	seq_b,AX-42585981,Affx-33511242,rs13290640,9:20634143,A,G,rs13290640:2-64	43	96.0	2	64	62	rs13290640
chrX	14798810	14798872	seq_b,AX-42585981,Affx-33511242,rs13290640,9:20634143,A,G,rs13290640:5-67	30	74.2	5	67	62	rs13290640
chrX	131940631	131940697	seq_b,AX-42585981,Affx-33511242,rs13290640,9:20634143,A,G,rs13290640:1-66	39	95.5	1	66	65	rs13290640
chrX	37926855	37926927	seq_b,AX-42585981,Affx-33511242,rs13290640,9:20634143,A,G,rs13290640:0-71	37	97.5	0	71	71	rs13290640
chrX	22184035	22184099	seq_b,AX-42585981,Affx-33511242,rs13290640,9:20634143,A,G,rs13290640:0-63	34	94.8	0	63	63	rs13290640
chrX	100292361	100292428	seq_b,AX-42585981,Affx-33511242,rs13290640,9:20634143,A,G,rs13290640:0-66	34	92.5	0	66	66	rs13290640
chrX	73031055	73031087	seq_b,AX-42585981,Affx-33511242,rs13290640,9:20634143,A,G,rs13290640:40-71	28	96.7	40	71	31	rs13290640
chrX	6369532	6369597	seq_b,AX-42585981,Affx-33511242,rs13290640,9:20634143,A,G,rs13290640:0-64	32	92.2	0	64	64	rs13290640
chrX	9998073	9998137	seq_b,AX-42585981,Affx-33511242,rs13290640,9:20634143,A,G,rs13290640:0-63	31	91.9	0	63	63	rs13290640
chrX	12707802	12819132	seq_b,AX-42585981,Affx-33511242,rs13290640,9:20634143,A,G,rs13290640:1-68	36	92.9	1	68	67	rs13290640
chrX	2773990	2774014	seq_b,AX-42585981,Affx-33511242,rs13290640,9:20634143,A,G,rs13290640:0-24	22	95.9	0	24	24	rs13290640
chrX	107613127	107613151	seq_b,AX-42585981,Affx-33511242,rs13290640,9:20634143,A,G,rs13290640:0-24	22	95.9	0	24	24	rs13290640
chrX	16634049	16634072	seq_b,AX-42585981,Affx-33511242,rs13290640,9:20634143,A,G,rs13290640:1-24	21	95.7	1	24	23	rs13290640
chrX	19273024	19273047	seq_b,AX-42585981,Affx-33511242,rs13290640,9:20634143,A,G,rs13290640:1-24	21	95.7	1	24	23	rs13290640
chrX	73483503	73483526	seq_b,AX-42585981,Affx-33511242,rs13290640,9:20634143,A,G,rs13290640:1-24	21	95.7	1	24	23	rs13290640
chrX	96489640	96489661	seq_b,AX-42585981,Affx-33511242,rs13290640,9:20634143,A,G,rs13290640:1-22	21	100.0	1	22	21	rs13290640
chrX	12515930	12515950	seq_a,AX-42585993,Affx-33511274,rs4741642,9:2072735,A,G,rs4741642:30-50	20	100.0	30	50	20	rs4741642
chrX	81563156	81563196	seq_a,AX-42586321,Affx-33514205,rs11789503,9:20872842,T,C,rs11789503:23-64	33	85.0	23	64	41	rs11789503
chrX	131566535	131566572	seq_a,AX-42586321,Affx-33514205,rs11789503,9:20872842,T,C,rs11789503:24-61	29	89.2	24	61	37	rs11789503
chrX	150660125	150660154	seq_a,AX-42586321,Affx-33514205,rs11789503,9:20872842,T,C,rs11789503:34-63	27	96.6	34	63	29	rs11789503
chrX	134225450	134225478	seq_a,AX-42586321,Affx-33514205,rs11789503,9:20872842,T,C,rs11789503:34-64	27	85.8	34	64	30	rs11789503
chrX	64995691	64995714	seq_a,AX-42586321,Affx-33514205,rs11789503,9:20872842,T,C,rs11789503:33-56	23	100.0	33	56	23	rs11789503
chrX	87739427	87739452	seq_a,AX-42586321,Affx-33514205,rs11789503,9:20872842,T,C,rs11789503:36-61	23	96.0	36	61	25	rs11789503
chrX	24116042	24116064	seq_a,AX-42586321,Affx-33514205,rs11789503,9:20872842,T,C,rs11789503:34-56	22	100.0	34	56	22	rs11789503
chrX	106306460	106306486	seq_a,AX-42586321,Affx-33514205,rs11789503,9:20872842,T,C,rs11789503:29-55	22	92.4	29	55	26	rs11789503
chrX	67756094	67756116	seq_a,AX-42586321,Affx-33514205,rs11789503,9:20872842,T,C,rs11789503:34-56	22	100.0	34	56	22	rs11789503
chrX	50499169	50499196	seq_a,AX-42586321,Affx-33514205,rs11789503,9:20872842,T,C,rs11789503:32-60	24	88.5	32	60	28	rs11789503
chrX	131603909	131603941	seq_a,AX-42586321,Affx-33514205,rs11789503,9:20872842,T,C,rs11789503:29-55	23	96.2	29	55	26	rs11789503
chrX	96930140	96930161	seq_a,AX-42586321,Affx-33514205,rs11789503,9:20872842,T,C,rs11789503:35-56	21	100.0	35	56	21	rs11789503
chrX	11351087	11351108	seq_a,AX-42586321,Affx-33514205,rs11789503,9:20872842,T,C,rs11789503:33-54	21	100.0	33	54	21	rs11789503
chrX	10952585	10952605	seq_a,AX-42586321,Affx-33514205,rs11789503,9:20872842,T,C,rs11789503:36-56	20	100.0	36	56	20	rs11789503
chrX	149370622	149370670	seq_a,AX-42586321,Affx-33514205,rs11789503,9:20872842,T,C,rs11789503:15-63	32	83.4	15	63	48	rs11789503
chrX	126932426	126932458	seq_a,AX-42586321,Affx-33514205,rs11789503,9:20872842,T,C,rs11789503:29-61	28	93.8	29	61	32	rs11789503
chrX	107636669	107636698	seq_a,AX-42586321,Affx-33514205,rs11789503,9:20872842,T,C,rs11789503:32-61	27	96.6	32	61	29	rs11789503
chrX	13893948	13893975	seq_a,AX-42586321,Affx-33514205,rs11789503,9:20872842,T,C,rs11789503:34-61	25	96.3	34	61	27	rs11789503
chrX	11395480	11395507	seq_a,AX-42586321,Affx-33514205,rs11789503,9:20872842,T,C,rs11789503:34-61	25	96.3	34	61	27	rs11789503
chrX	114352321	114352344	seq_a,AX-42586321,Affx-33514205,rs11789503,9:20872842,T,C,rs11789503:33-56	23	100.0	33	56	23	rs11789503
chrX	139667711	139667732	seq_a,AX-42586321,Affx-33514205,rs11789503,9:20872842,T,C,rs11789503:34-55	21	100.0	34	55	21	rs11789503
chrX	105399776	105399797	seq_a,AX-42586321,Affx-33514205,rs11789503,9:20872842,T,C,rs11789503:35-56	21	100.0	35	56	21	rs11789503
chrX	132513407	132513427	seq_a,AX-42586321,Affx-33514205,rs11789503,9:20872842,T,C,rs11789503:34-54	20	100.0	34	54	20	rs11789503
chrX	118340628	118340648	seq_a,AX-42586321,Affx-33514205,rs11789503,9:20872842,T,C,rs11789503:34-54	20	100.0	34	54	20	rs11789503
chrX	87739420	87739452	seq_b,AX-42586321,Affx-33514205,rs11789503,9:20872842,T,C,rs11789503:29-61	28	93.8	29	61	32	rs11789503
chrX	131566535	131566572	seq_b,AX-42586321,Affx-33514205,rs11789503,9:20872842,T,C,rs11789503:24-61	27	86.5	24	61	37	rs11789503
chrX	10952571	10952605	seq_b,AX-42586321,Affx-33514205,rs11789503,9:20872842,T,C,rs11789503:28-56	27	100.0	28	56	28	rs11789503
chrX	150660130	150660154	seq_b,AX-42586321,Affx-33514205,rs11789503,9:20872842,T,C,rs11789503:39-63	24	100.0	39	63	24	rs11789503
chrX	134225452	134225478	seq_b,AX-42586321,Affx-33514205,rs11789503,9:20872842,T,C,rs11789503:36-64	25	84.7	36	64	28	rs11789503
chrX	96930141	96930161	seq_b,AX-42586321,Affx-33514205,rs11789503,9:20872842,T,C,rs11789503:36-56	20	100.0	36	56	20	rs11789503
chrX	67756096	67756116	seq_b,AX-42586321,Affx-33514205,rs11789503,9:20872842,T,C,rs11789503:36-56	20	100.0	36	56	20	rs11789503
chrX	24116044	24116064	seq_b,AX-42586321,Affx-33514205,rs11789503,9:20872842,T,C,rs11789503:36-56	20	100.0	36	56	20	rs11789503
chrX	149370622	149370670	seq_b,AX-42586321,Affx-33514205,rs11789503,9:20872842,T,C,rs11789503:15-63	30	81.3	15	63	48	rs11789503
chrX	126932426	126932451	seq_b,AX-42586321,Affx-33514205,rs11789503,9:20872842,T,C,rs11789503:36-61	23	96.0	36	61	25	rs11789503
chrX	107636669	107636694	seq_b,AX-42586321,Affx-33514205,rs11789503,9:20872842,T,C,rs11789503:36-61	23	96.0	36	61	25	rs11789503
chrX	13893948	13893973	seq_b,AX-42586321,Affx-33514205,rs11789503,9:20872842,T,C,rs11789503:36-61	23	96.0	36	61	25	rs11789503
chrX	11395480	11395502	seq_b,AX-42586321,Affx-33514205,rs11789503,9:20872842,T,C,rs11789503:39-61	22	100.0	39	61	22	rs11789503
chrX	114352321	114352341	seq_b,AX-42586321,Affx-33514205,rs11789503,9:20872842,T,C,rs11789503:36-56	20	100.0	36	56	20	rs11789503
chrX	105399776	105399796	seq_b,AX-42586321,Affx-33514205,rs11789503,9:20872842,T,C,rs11789503:36-56	20	100.0	36	56	20	rs11789503
chrX	42190855	42190877	seq_a,AX-42586399,Affx-33514871,rs4246850,9:20928037,C,G,rs4246850:30-52	20	95.5	30	52	22	rs4246850
chrY	17485795	17485856	seq_a,AX-42586399,Affx-33514871,rs4246850,9:20928037,C,G,rs4246850:46-71	24	100.0	46	71	25	rs4246850
chrY	17485795	17485856	seq_b,AX-42586399,Affx-33514871,rs4246850,9:20928037,C,G,rs4246850:46-71	24	100.0	46	71	25	rs4246850
chrX	20838485	20838510	seq_a,AX-42586503,Affx-33515672,rs13299101,9:20984009,T,G,rs13299101:39-62	22	100.0	39	62	23	rs13299101
chrX	20838485	20838510	seq_b,AX-42586503,Affx-33515672,rs13299101,9:20984009,T,G,rs13299101:39-62	22	100.0	39	62	23	rs13299101
chrX	6775918	6775946	seq_a,AX-42586935,Affx-33518812,rs10964908,9:2129832,T,C,rs10964908:38-66	26	96.5	38	66	28	rs10964908
chrX	6775918	6775946	seq_b,AX-42586935,Affx-33518812,rs10964908,9:2129832,T,C,rs10964908:38-66	26	96.5	38	66	28	rs10964908
chrX	18805634	18805658	seq_a,AX-42587535,Affx-33523850,rs7846785,9:2164025,A,G,rs7846785:10-33	22	100.0	10	33	23	rs7846785
chrX	18805634	18805658	seq_b,AX-42587535,Affx-33523850,rs7846785,9:2164025,A,G,rs7846785:10-33	22	100.0	10	33	23	rs7846785
chrX	75094185	75094233	seq_b,AX-42587535,Affx-33523850,rs7846785,9:2164025,A,G,rs7846785:18-43	24	100.0	18	43	25	rs7846785
chrX	117065140	117065163	seq_a,AX-42587553,Affx-33524107,rs1377192,9:21573049,A,G,rs1377192:43-66	21	95.7	43	66	23	rs1377192
chrX	117065140	117065163	seq_b,AX-42587553,Affx-33524107,rs1377192,9:21573049,A,G,rs1377192:43-66	21	95.7	43	66	23	rs1377192
chrX	86567850	86567899	seq_b,AX-42587993,Affx-33527594,rs10965140,9:2188850,T,C,rs10965140:22-71	32	90.0	22	71	49	rs10965140
chrX	70834577	70834598	seq_a,AX-42587999,Affx-33527623,rs10811621,9:2189055,T,C,rs10811621:36-57	21	100.0	36	57	21	rs10811621
chrX	153795723	153795743	seq_a,AX-42587999,Affx-33527623,rs10811621,9:2189055,T,C,rs10811621:37-57	20	100.0	37	57	20	rs10811621
chrX	69486210	69486230	seq_a,AX-42587999,Affx-33527623,rs10811621,9:2189055,T,C,rs10811621:37-57	20	100.0	37	57	20	rs10811621
chrX	86326010	86326032	seq_a,AX-42587999,Affx-33527623,rs10811621,9:2189055,T,C,rs10811621:35-57	20	95.5	35	57	22	rs10811621
chrY	27515746	27515772	seq_a,AX-42587999,Affx-33527623,rs10811621,9:2189055,T,C,rs10811621:27-53	24	96.2	27	53	26	rs10811621
chrX	114750567	114750590	seq_a,AX-42587999,Affx-33527623,rs10811621,9:2189055,T,C,rs10811621:34-57	23	100.0	34	57	23	rs10811621
chrX	19898867	19898890	seq_a,AX-42587999,Affx-33527623,rs10811621,9:2189055,T,C,rs10811621:34-57	23	100.0	34	57	23	rs10811621
chrX	153865183	153865203	seq_a,AX-42587999,Affx-33527623,rs10811621,9:2189055,T,C,rs10811621:37-57	20	100.0	37	57	20	rs10811621
chrY	5079339	5079360	seq_b,AX-42587999,Affx-33527623,rs10811621,9:2189055,T,C,rs10811621:27-48	21	100.0	27	48	21	rs10811621
chrX	116498915	116498942	seq_b,AX-42587999,Affx-33527623,rs10811621,9:2189055,T,C,rs10811621:27-54	25	96.3	27	54	27	rs10811621
chrX	70834576	70834598	seq_b,AX-42587999,Affx-33527623,rs10811621,9:2189055,T,C,rs10811621:35-57	22	100.0	35	57	22	rs10811621
chrX	91241740	91241761	seq_b,AX-42587999,Affx-33527623,rs10811621,9:2189055,T,C,rs10811621:27-48	21	100.0	27	48	21	rs10811621
chrX	153795723	153795743	seq_b,AX-42587999,Affx-33527623,rs10811621,9:2189055,T,C,rs10811621:37-57	20	100.0	37	57	20	rs10811621
chrX	69486210	69486230	seq_b,AX-42587999,Affx-33527623,rs10811621,9:2189055,T,C,rs10811621:37-57	20	100.0	37	57	20	rs10811621
chrX	10238288	10238327	seq_b,AX-42587999,Affx-33527623,rs10811621,9:2189055,T,C,rs10811621:13-54	32	86.2	13	54	41	rs10811621
chrX	64963596	64963623	seq_b,AX-42587999,Affx-33527623,rs10811621,9:2189055,T,C,rs10811621:27-54	25	96.3	27	54	27	rs10811621
chrX	80871153	80871177	seq_b,AX-42587999,Affx-33527623,rs10811621,9:2189055,T,C,rs10811621:22-46	22	95.9	22	46	24	rs10811621
chrX	114750567	114750588	seq_b,AX-42587999,Affx-33527623,rs10811621,9:2189055,T,C,rs10811621:36-57	21	100.0	36	57	21	rs10811621
chrX	19898867	19898888	seq_b,AX-42587999,Affx-33527623,rs10811621,9:2189055,T,C,rs10811621:36-57	21	100.0	36	57	21	rs10811621
chrX	11296401	11296421	seq_b,AX-42587999,Affx-33527623,rs10811621,9:2189055,T,C,rs10811621:35-55	20	100.0	35	55	20	rs10811621
chrX	153865183	153865203	seq_b,AX-42587999,Affx-33527623,rs10811621,9:2189055,T,C,rs10811621:37-57	20	100.0	37	57	20	rs10811621
chrX	96172473	96172495	seq_a,AX-42588109,Affx-33528498,rs1535844,9:2194805,A,G,rs1535844:16-38	22	100.0	16	38	22	rs1535844
chrY	6709763	6709815	seq_a,AX-42588139,Affx-33528765,rs4977738,9:21875506,A,G,rs4977738:0-52	50	98.1	0	52	52	rs4977738
chrY	13379882	13379933	seq_a,AX-42588139,Affx-33528765,rs4977738,9:21875506,A,G,rs4977738:0-51	49	98.1	0	51	51	rs4977738
chrY	22215430	22215487	seq_a,AX-42588139,Affx-33528765,rs4977738,9:21875506,A,G,rs4977738:0-64	52	84.3	0	64	64	rs4977738
chrY	1916627	1916678	seq_a,AX-42588139,Affx-33528765,rs4977738,9:21875506,A,G,rs4977738:0-51	47	96.1	0	51	51	rs4977738
chrY	3043523	3043574	seq_a,AX-42588139,Affx-33528765,rs4977738,9:21875506,A,G,rs4977738:0-51	47	96.1	0	51	51	rs4977738
chrY	3457980	3458031	seq_a,AX-42588139,Affx-33528765,rs4977738,9:21875506,A,G,rs4977738:0-51	47	96.1	0	51	51	rs4977738
chrY	16673829	16673880	seq_a,AX-42588139,Affx-33528765,rs4977738,9:21875506,A,G,rs4977738:0-51	47	96.1	0	51	51	rs4977738
chrY	18120142	18120193	seq_a,AX-42588139,Affx-33528765,rs4977738,9:21875506,A,G,rs4977738:0-51	47	96.1	0	51	51	rs4977738
chrY	20068527	20068578	seq_a,AX-42588139,Affx-33528765,rs4977738,9:21875506,A,G,rs4977738:0-51	47	96.1	0	51	51	rs4977738
chrY	21847668	21847719	seq_a,AX-42588139,Affx-33528765,rs4977738,9:21875506,A,G,rs4977738:0-51	47	96.1	0	51	51	rs4977738
chrY	23004844	23004900	seq_a,AX-42588139,Affx-33528765,rs4977738,9:21875506,A,G,rs4977738:0-63	51	85.5	0	63	63	rs4977738
chrY	59245922	59245973	seq_a,AX-42588139,Affx-33528765,rs4977738,9:21875506,A,G,rs4977738:0-51	47	96.1	0	51	51	rs4977738
chrY	6663827	6663879	seq_a,AX-42588139,Affx-33528765,rs4977738,9:21875506,A,G,rs4977738:0-52	46	94.3	0	52	52	rs4977738
chrY	15376517	15376574	seq_a,AX-42588139,Affx-33528765,rs4977738,9:21875506,A,G,rs4977738:0-63	50	82.5	0	63	63	rs4977738
chrY	17639009	17639066	seq_a,AX-42588139,Affx-33528765,rs4977738,9:21875506,A,G,rs4977738:0-64	50	84.0	0	64	64	rs4977738
chrY	3630955	3631011	seq_a,AX-42588139,Affx-33528765,rs4977738,9:21875506,A,G,rs4977738:0-63	49	82.2	0	63	63	rs4977738
chrX	5391948	5392004	seq_a,AX-42588139,Affx-33528765,rs4977738,9:21875506,A,G,rs4977738:1-64	55	87.5	1	64	63	rs4977738
chrX	95011207	95011258	seq_a,AX-42588139,Affx-33528765,rs4977738,9:21875506,A,G,rs4977738:0-51	51	100.0	0	51	51	rs4977738
chrX	121162728	121162779	seq_a,AX-42588139,Affx-33528765,rs4977738,9:21875506,A,G,rs4977738:0-51	51	100.0	0	51	51	rs4977738
chrX	125495693	125495750	seq_a,AX-42588139,Affx-33528765,rs4977738,9:21875506,A,G,rs4977738:0-64	54	86.0	0	64	64	rs4977738
chrX	35649404	35649455	seq_a,AX-42588139,Affx-33528765,rs4977738,9:21875506,A,G,rs4977738:0-51	49	98.1	0	51	51	rs4977738
chrX	49393778	49393829	seq_a,AX-42588139,Affx-33528765,rs4977738,9:21875506,A,G,rs4977738:0-51	49	98.1	0	51	51	rs4977738
chrX	50395451	50395502	seq_a,AX-42588139,Affx-33528765,rs4977738,9:21875506,A,G,rs4977738:0-51	49	98.1	0	51	51	rs4977738
chrX	63789191	63789242	seq_a,AX-42588139,Affx-33528765,rs4977738,9:21875506,A,G,rs4977738:0-51	49	98.1	0	51	51	rs4977738
chrX	65108729	65108780	seq_a,AX-42588139,Affx-33528765,rs4977738,9:21875506,A,G,rs4977738:0-51	49	98.1	0	51	51	rs4977738
chrX	67745206	67745257	seq_a,AX-42588139,Affx-33528765,rs4977738,9:21875506,A,G,rs4977738:0-51	49	98.1	0	51	51	rs4977738
chrX	73100804	73100855	seq_a,AX-42588139,Affx-33528765,rs4977738,9:21875506,A,G,rs4977738:0-51	49	98.1	0	51	51	rs4977738
chrX	75580324	75580380	seq_a,AX-42588139,Affx-33528765,rs4977738,9:21875506,A,G,rs4977738:0-63	53	87.3	0	63	63	rs4977738
chrX	75585631	75585682	seq_a,AX-42588139,Affx-33528765,rs4977738,9:21875506,A,G,rs4977738:0-51	49	98.1	0	51	51	rs4977738
chrX	75743120	75743171	seq_a,AX-42588139,Affx-33528765,rs4977738,9:21875506,A,G,rs4977738:0-51	49	98.1	0	51	51	rs4977738
chrX	77515021	77515072	seq_a,AX-42588139,Affx-33528765,rs4977738,9:21875506,A,G,rs4977738:0-51	49	98.1	0	51	51	rs4977738
chrX	77892026	77892077	seq_a,AX-42588139,Affx-33528765,rs4977738,9:21875506,A,G,rs4977738:0-51	49	98.1	0	51	51	rs4977738
chrY	3872644	3872701	seq_a,AX-42588139,Affx-33528765,rs4977738,9:21875506,A,G,rs4977738:0-64	52	84.3	0	64	64	rs4977738
chrY	3144349	3144405	seq_a,AX-42588139,Affx-33528765,rs4977738,9:21875506,A,G,rs4977738:0-61	51	85.8	0	61	61	rs4977738
chrY	15188891	15188942	seq_a,AX-42588139,Affx-33528765,rs4977738,9:21875506,A,G,rs4977738:0-51	47	96.1	0	51	51	rs4977738
chrY	20061159	20061210	seq_a,AX-42588139,Affx-33528765,rs4977738,9:21875506,A,G,rs4977738:0-51	47	96.1	0	51	51	rs4977738
chrY	3208825	3208875	seq_a,AX-42588139,Affx-33528765,rs4977738,9:21875506,A,G,rs4977738:0-50	46	96.0	0	50	50	rs4977738
chrY	14182708	14182758	seq_a,AX-42588139,Affx-33528765,rs4977738,9:21875506,A,G,rs4977738:1-51	46	96.0	1	51	50	rs4977738
chrY	4682874	4682925	seq_a,AX-42588139,Affx-33528765,rs4977738,9:21875506,A,G,rs4977738:0-51	45	94.2	0	51	51	rs4977738
chrY	6687134	6687185	seq_a,AX-42588139,Affx-33528765,rs4977738,9:21875506,A,G,rs4977738:0-51	45	94.2	0	51	51	rs4977738
chrY	7300922	7300973	seq_a,AX-42588139,Affx-33528765,rs4977738,9:21875506,A,G,rs4977738:0-51	45	94.2	0	51	51	rs4977738
chrY	14058121	14058172	seq_a,AX-42588139,Affx-33528765,rs4977738,9:21875506,A,G,rs4977738:0-51	45	94.2	0	51	51	rs4977738
chrY	15121387	15121438	seq_a,AX-42588139,Affx-33528765,rs4977738,9:21875506,A,G,rs4977738:0-51	45	94.2	0	51	51	rs4977738
chrY	15150188	15150239	seq_a,AX-42588139,Affx-33528765,rs4977738,9:21875506,A,G,rs4977738:0-51	45	94.2	0	51	51	rs4977738
chrY	17812795	17812846	seq_a,AX-42588139,Affx-33528765,rs4977738,9:21875506,A,G,rs4977738:0-51	45	94.2	0	51	51	rs4977738
chrY	18818668	18818724	seq_a,AX-42588139,Affx-33528765,rs4977738,9:21875506,A,G,rs4977738:0-63	49	83.7	0	63	63	rs4977738
chrY	20451005	20451056	seq_a,AX-42588139,Affx-33528765,rs4977738,9:21875506,A,G,rs4977738:0-51	45	94.2	0	51	51	rs4977738
chrY	21944901	21944959	seq_a,AX-42588139,Affx-33528765,rs4977738,9:21875506,A,G,rs4977738:0-65	49	81.1	0	65	65	rs4977738
chrX	45951782	45951834	seq_a,AX-42588139,Affx-33528765,rs4977738,9:21875506,A,G,rs4977738:0-52	50	98.1	0	52	52	rs4977738
chrX	21568267	21568318	seq_a,AX-42588139,Affx-33528765,rs4977738,9:21875506,A,G,rs4977738:0-51	49	98.1	0	51	51	rs4977738
chrX	22812424	22812475	seq_a,AX-42588139,Affx-33528765,rs4977738,9:21875506,A,G,rs4977738:0-51	49	98.1	0	51	51	rs4977738
chrX	39408056	39408107	seq_a,AX-42588139,Affx-33528765,rs4977738,9:21875506,A,G,rs4977738:0-51	49	98.1	0	51	51	rs4977738
chrX	44117611	44117662	seq_a,AX-42588139,Affx-33528765,rs4977738,9:21875506,A,G,rs4977738:0-51	49	98.1	0	51	51	rs4977738
chrX	56539622	56539673	seq_a,AX-42588139,Affx-33528765,rs4977738,9:21875506,A,G,rs4977738:0-51	49	98.1	0	51	51	rs4977738
chrX	57775771	57775822	seq_a,AX-42588139,Affx-33528765,rs4977738,9:21875506,A,G,rs4977738:0-51	49	98.1	0	51	51	rs4977738
chrX	57873736	57873787	seq_a,AX-42588139,Affx-33528765,rs4977738,9:21875506,A,G,rs4977738:0-51	49	98.1	0	51	51	rs4977738
chrX	66522750	66522801	seq_a,AX-42588139,Affx-33528765,rs4977738,9:21875506,A,G,rs4977738:0-51	49	98.1	0	51	51	rs4977738
chrX	67835082	67835133	seq_a,AX-42588139,Affx-33528765,rs4977738,9:21875506,A,G,rs4977738:0-51	49	98.1	0	51	51	rs4977738
chrX	72409663	72409714	seq_a,AX-42588139,Affx-33528765,rs4977738,9:21875506,A,G,rs4977738:0-51	49	98.1	0	51	51	rs4977738
chrX	74348510	74348561	seq_a,AX-42588139,Affx-33528765,rs4977738,9:21875506,A,G,rs4977738:0-51	49	98.1	0	51	51	rs4977738
chrX	74638873	74638924	seq_a,AX-42588139,Affx-33528765,rs4977738,9:21875506,A,G,rs4977738:0-51	49	98.1	0	51	51	rs4977738
chrX	81242272	81242323	seq_a,AX-42588139,Affx-33528765,rs4977738,9:21875506,A,G,rs4977738:0-51	49	98.1	0	51	51	rs4977738
chrX	82067513	82067564	seq_a,AX-42588139,Affx-33528765,rs4977738,9:21875506,A,G,rs4977738:0-51	49	98.1	0	51	51	rs4977738
chrX	84957827	84957878	seq_a,AX-42588139,Affx-33528765,rs4977738,9:21875506,A,G,rs4977738:0-51	49	98.1	0	51	51	rs4977738
chrY	1916627	1916678	seq_b,AX-42588139,Affx-33528765,rs4977738,9:21875506,A,G,rs4977738:0-51	49	98.1	0	51	51	rs4977738
chrY	20068527	20068578	seq_b,AX-42588139,Affx-33528765,rs4977738,9:21875506,A,G,rs4977738:0-51	49	98.1	0	51	51	rs4977738
chrY	6709763	6709815	seq_b,AX-42588139,Affx-33528765,rs4977738,9:21875506,A,G,rs4977738:0-52	48	96.2	0	52	52	rs4977738
chrY	17639009	17639066	seq_b,AX-42588139,Affx-33528765,rs4977738,9:21875506,A,G,rs4977738:0-64	52	85.8	0	64	64	rs4977738
chrY	4620378	4620429	seq_b,AX-42588139,Affx-33528765,rs4977738,9:21875506,A,G,rs4977738:0-51	47	96.1	0	51	51	rs4977738
chrY	7895489	7895540	seq_b,AX-42588139,Affx-33528765,rs4977738,9:21875506,A,G,rs4977738:0-51	47	96.1	0	51	51	rs4977738
chrY	13379882	13379933	seq_b,AX-42588139,Affx-33528765,rs4977738,9:21875506,A,G,rs4977738:0-51	47	96.1	0	51	51	rs4977738
chrY	14960272	14960323	seq_b,AX-42588139,Affx-33528765,rs4977738,9:21875506,A,G,rs4977738:0-51	47	96.1	0	51	51	rs4977738
chrY	16317921	16317972	seq_b,AX-42588139,Affx-33528765,rs4977738,9:21875506,A,G,rs4977738:0-51	47	96.1	0	51	51	rs4977738
chrY	18622664	18622715	seq_b,AX-42588139,Affx-33528765,rs4977738,9:21875506,A,G,rs4977738:0-51	47	96.1	0	51	51	rs4977738
chrY	21786910	21786961	seq_b,AX-42588139,Affx-33528765,rs4977738,9:21875506,A,G,rs4977738:0-51	47	96.1	0	51	51	rs4977738
chrY	21996865	21996916	seq_b,AX-42588139,Affx-33528765,rs4977738,9:21875506,A,G,rs4977738:0-51	47	96.1	0	51	51	rs4977738
chrY	23513236	23513287	seq_b,AX-42588139,Affx-33528765,rs4977738,9:21875506,A,G,rs4977738:0-51	47	96.1	0	51	51	rs4977738
chrY	8003240	8003292	seq_b,AX-42588139,Affx-33528765,rs4977738,9:21875506,A,G,rs4977738:0-52	46	94.3	0	52	52	rs4977738
chrY	14736829	14736879	seq_b,AX-42588139,Affx-33528765,rs4977738,9:21875506,A,G,rs4977738:1-51	46	96.0	1	51	50	rs4977738
chrY	21803597	21803654	seq_b,AX-42588139,Affx-33528765,rs4977738,9:21875506,A,G,rs4977738:0-64	50	82.5	0	64	64	rs4977738
chrX	103140711	103140762	seq_b,AX-42588139,Affx-33528765,rs4977738,9:21875506,A,G,rs4977738:0-51	51	100.0	0	51	51	rs4977738
chrX	1966627	1966678	seq_b,AX-42588139,Affx-33528765,rs4977738,9:21875506,A,G,rs4977738:0-51	49	98.1	0	51	51	rs4977738
chrX	5391948	5392004	seq_b,AX-42588139,Affx-33528765,rs4977738,9:21875506,A,G,rs4977738:1-64	53	85.8	1	64	63	rs4977738
chrX	18608137	18608188	seq_b,AX-42588139,Affx-33528765,rs4977738,9:21875506,A,G,rs4977738:0-51	49	98.1	0	51	51	rs4977738
chrX	25136141	25136192	seq_b,AX-42588139,Affx-33528765,rs4977738,9:21875506,A,G,rs4977738:0-51	49	98.1	0	51	51	rs4977738
chrX	36434096	36434147	seq_b,AX-42588139,Affx-33528765,rs4977738,9:21875506,A,G,rs4977738:0-51	49	98.1	0	51	51	rs4977738
chrX	45934871	45934922	seq_b,AX-42588139,Affx-33528765,rs4977738,9:21875506,A,G,rs4977738:0-51	49	98.1	0	51	51	rs4977738
chrX	56516828	56516879	seq_b,AX-42588139,Affx-33528765,rs4977738,9:21875506,A,G,rs4977738:0-51	49	98.1	0	51	51	rs4977738
chrX	63531254	63531305	seq_b,AX-42588139,Affx-33528765,rs4977738,9:21875506,A,G,rs4977738:0-51	49	98.1	0	51	51	rs4977738
chrX	65355883	65355948	seq_b,AX-42588139,Affx-33528765,rs4977738,9:21875506,A,G,rs4977738:0-64	54	93.5	0	64	64	rs4977738
chrX	68463931	68463982	seq_b,AX-42588139,Affx-33528765,rs4977738,9:21875506,A,G,rs4977738:0-51	49	98.1	0	51	51	rs4977738
chrX	71973945	71973996	seq_b,AX-42588139,Affx-33528765,rs4977738,9:21875506,A,G,rs4977738:0-51	49	98.1	0	51	51	rs4977738
chrX	71975573	71975624	seq_b,AX-42588139,Affx-33528765,rs4977738,9:21875506,A,G,rs4977738:0-51	49	98.1	0	51	51	rs4977738
chrX	74241646	74241697	seq_b,AX-42588139,Affx-33528765,rs4977738,9:21875506,A,G,rs4977738:0-51	49	98.1	0	51	51	rs4977738
chrX	74934943	74934994	seq_b,AX-42588139,Affx-33528765,rs4977738,9:21875506,A,G,rs4977738:0-51	49	98.1	0	51	51	rs4977738
chrX	77545340	77545391	seq_b,AX-42588139,Affx-33528765,rs4977738,9:21875506,A,G,rs4977738:0-51	49	98.1	0	51	51	rs4977738
chrY	3144349	3144405	seq_b,AX-42588139,Affx-33528765,rs4977738,9:21875506,A,G,rs4977738:0-61	53	87.5	0	61	61	rs4977738
chrY	20061159	20061210	seq_b,AX-42588139,Affx-33528765,rs4977738,9:21875506,A,G,rs4977738:0-51	49	98.1	0	51	51	rs4977738
chrY	14182708	14182758	seq_b,AX-42588139,Affx-33528765,rs4977738,9:21875506,A,G,rs4977738:1-51	48	98.0	1	51	50	rs4977738
chrY	4682874	4682925	seq_b,AX-42588139,Affx-33528765,rs4977738,9:21875506,A,G,rs4977738:0-51	47	96.1	0	51	51	rs4977738
chrY	6687134	6687185	seq_b,AX-42588139,Affx-33528765,rs4977738,9:21875506,A,G,rs4977738:0-51	47	96.1	0	51	51	rs4977738
chrY	7300922	7300973	seq_b,AX-42588139,Affx-33528765,rs4977738,9:21875506,A,G,rs4977738:0-51	47	96.1	0	51	51	rs4977738
chrY	14058121	14058172	seq_b,AX-42588139,Affx-33528765,rs4977738,9:21875506,A,G,rs4977738:0-51	47	96.1	0	51	51	rs4977738
chrY	15121387	15121438	seq_b,AX-42588139,Affx-33528765,rs4977738,9:21875506,A,G,rs4977738:0-51	47	96.1	0	51	51	rs4977738
chrY	15150188	15150239	seq_b,AX-42588139,Affx-33528765,rs4977738,9:21875506,A,G,rs4977738:0-51	47	96.1	0	51	51	rs4977738
chrY	15188891	15188942	seq_b,AX-42588139,Affx-33528765,rs4977738,9:21875506,A,G,rs4977738:0-51	47	96.1	0	51	51	rs4977738
chrY	17812795	17812846	seq_b,AX-42588139,Affx-33528765,rs4977738,9:21875506,A,G,rs4977738:0-51	47	96.1	0	51	51	rs4977738
chrY	21944901	21944959	seq_b,AX-42588139,Affx-33528765,rs4977738,9:21875506,A,G,rs4977738:0-65	51	82.8	0	65	65	rs4977738
chrY	23051786	23051837	seq_b,AX-42588139,Affx-33528765,rs4977738,9:21875506,A,G,rs4977738:0-51	47	96.1	0	51	51	rs4977738
chrY	3872644	3872701	seq_b,AX-42588139,Affx-33528765,rs4977738,9:21875506,A,G,rs4977738:0-64	50	82.5	0	64	64	rs4977738
chrY	14156646	14156703	seq_b,AX-42588139,Affx-33528765,rs4977738,9:21875506,A,G,rs4977738:0-64	50	84.0	0	64	64	rs4977738
chrY	22767428	22767483	seq_b,AX-42588139,Affx-33528765,rs4977738,9:21875506,A,G,rs4977738:1-63	50	85.2	1	63	62	rs4977738
chrX	10804167	10804218	seq_b,AX-42588139,Affx-33528765,rs4977738,9:21875506,A,G,rs4977738:0-51	49	98.1	0	51	51	rs4977738
chrX	22700161	22700212	seq_b,AX-42588139,Affx-33528765,rs4977738,9:21875506,A,G,rs4977738:0-51	49	98.1	0	51	51	rs4977738
chrX	41426572	41426623	seq_b,AX-42588139,Affx-33528765,rs4977738,9:21875506,A,G,rs4977738:0-51	49	98.1	0	51	51	rs4977738
chrX	45968508	45968559	seq_b,AX-42588139,Affx-33528765,rs4977738,9:21875506,A,G,rs4977738:0-51	49	98.1	0	51	51	rs4977738
chrX	52959021	52959072	seq_b,AX-42588139,Affx-33528765,rs4977738,9:21875506,A,G,rs4977738:0-51	49	98.1	0	51	51	rs4977738
chrX	57858950	57859001	seq_b,AX-42588139,Affx-33528765,rs4977738,9:21875506,A,G,rs4977738:0-51	49	98.1	0	51	51	rs4977738
chrX	63588720	63588771	seq_b,AX-42588139,Affx-33528765,rs4977738,9:21875506,A,G,rs4977738:0-51	49	98.1	0	51	51	rs4977738
chrX	71810492	71810543	seq_b,AX-42588139,Affx-33528765,rs4977738,9:21875506,A,G,rs4977738:0-51	49	98.1	0	51	51	rs4977738
chrX	72184870	72184921	seq_b,AX-42588139,Affx-33528765,rs4977738,9:21875506,A,G,rs4977738:0-51	49	98.1	0	51	51	rs4977738
chrX	72186498	72186549	seq_b,AX-42588139,Affx-33528765,rs4977738,9:21875506,A,G,rs4977738:0-51	49	98.1	0	51	51	rs4977738
chrX	79641152	79641203	seq_b,AX-42588139,Affx-33528765,rs4977738,9:21875506,A,G,rs4977738:0-51	49	98.1	0	51	51	rs4977738
chrX	81583390	81583441	seq_b,AX-42588139,Affx-33528765,rs4977738,9:21875506,A,G,rs4977738:0-51	49	98.1	0	51	51	rs4977738
chrX	85262495	85262546	seq_b,AX-42588139,Affx-33528765,rs4977738,9:21875506,A,G,rs4977738:0-51	49	98.1	0	51	51	rs4977738
chrX	101128612	101128663	seq_b,AX-42588139,Affx-33528765,rs4977738,9:21875506,A,G,rs4977738:0-51	49	98.1	0	51	51	rs4977738
chrX	103108068	103108119	seq_b,AX-42588139,Affx-33528765,rs4977738,9:21875506,A,G,rs4977738:0-51	49	98.1	0	51	51	rs4977738
chrX	104933296	104933347	seq_b,AX-42588139,Affx-33528765,rs4977738,9:21875506,A,G,rs4977738:0-51	49	98.1	0	51	51	rs4977738
chrX	26950051	26950102	seq_a,AX-42588199,Affx-33529465,rs7868374,9:21931609,A,G,rs7868374:0-48	34	88.7	0	48	48	rs7868374
chrX	5759495	5759517	seq_a,AX-42588199,Affx-33529465,rs7868374,9:21931609,A,G,rs7868374:0-22	20	95.5	0	22	22	rs7868374
chrY	7035319	7035349	seq_a,AX-42588199,Affx-33529465,rs7868374,9:21931609,A,G,rs7868374:0-30	24	90.0	0	30	30	rs7868374
chrY	3910782	3910804	seq_a,AX-42588199,Affx-33529465,rs7868374,9:21931609,A,G,rs7868374:0-22	20	95.5	0	22	22	rs7868374
chrX	79488567	79488713	seq_a,AX-42588199,Affx-33529465,rs7868374,9:21931609,A,G,rs7868374:4-67	33	97.2	4	67	63	rs7868374
chrX	8405309	8405344	seq_a,AX-42588199,Affx-33529465,rs7868374,9:21931609,A,G,rs7868374:0-35	23	82.9	0	35	35	rs7868374
chrX	89719995	89720017	seq_a,AX-42588199,Affx-33529465,rs7868374,9:21931609,A,G,rs7868374:0-22	20	95.5	0	22	22	rs7868374
chrX	26950051	26950102	seq_b,AX-42588199,Affx-33529465,rs7868374,9:21931609,A,G,rs7868374:0-48	34	88.7	0	48	48	rs7868374
chrX	5759495	5759517	seq_b,AX-42588199,Affx-33529465,rs7868374,9:21931609,A,G,rs7868374:0-22	20	95.5	0	22	22	rs7868374
chrY	7035319	7035349	seq_b,AX-42588199,Affx-33529465,rs7868374,9:21931609,A,G,rs7868374:0-30	24	90.0	0	30	30	rs7868374
chrY	3910782	3910804	seq_b,AX-42588199,Affx-33529465,rs7868374,9:21931609,A,G,rs7868374:0-22	20	95.5	0	22	22	rs7868374
chrX	103012265	103012411	seq_b,AX-42588199,Affx-33529465,rs7868374,9:21931609,A,G,rs7868374:6-67	41	91.9	6	67	61	rs7868374
chrX	79488567	79488713	seq_b,AX-42588199,Affx-33529465,rs7868374,9:21931609,A,G,rs7868374:4-67	33	97.2	4	67	63	rs7868374
chrX	8405308	8405344	seq_b,AX-42588199,Affx-33529465,rs7868374,9:21931609,A,G,rs7868374:0-36	24	83.4	0	36	36	rs7868374
chrX	89719995	89720017	seq_b,AX-42588199,Affx-33529465,rs7868374,9:21931609,A,G,rs7868374:0-22	20	95.5	0	22	22	rs7868374
chrX	135773154	135773189	seq_a,AX-42589005,Affx-33536560,rs4741663,9:2250760,A,G,rs4741663:26-58	27	93.8	26	58	32	rs4741663
chrX	131538238	131538258	seq_b,AX-42589035,Affx-33536705,rs1329394,9:22427118,T,C,rs1329394:31-51	20	100.0	31	51	20	rs1329394
chrY	18436911	18436977	seq_a,AX-42589053,Affx-33536813,rs545747,9:22434868,A,G,rs545747:0-66	54	91.0	0	66	66	rs545747
chrY	21514173	21514241	seq_a,AX-42589053,Affx-33536813,rs545747,9:22434868,A,G,rs545747:0-68	54	89.8	0	68	68	rs545747
chrY	22629999	22630067	seq_a,AX-42589053,Affx-33536813,rs545747,9:22434868,A,G,rs545747:0-68	54	89.8	0	68	68	rs545747
chrY	23983481	23983545	seq_a,AX-42589053,Affx-33536813,rs545747,9:22434868,A,G,rs545747:0-64	54	92.2	0	64	64	rs545747
chrY	24941673	24941741	seq_a,AX-42589053,Affx-33536813,rs545747,9:22434868,A,G,rs545747:0-68	54	89.8	0	68	68	rs545747
chrY	26575423	26575491	seq_a,AX-42589053,Affx-33536813,rs545747,9:22434868,A,G,rs545747:0-68	54	89.8	0	68	68	rs545747
chrY	4440096	4440270	seq_a,AX-42589053,Affx-33536813,rs545747,9:22434868,A,G,rs545747:0-71	56	90.2	0	71	71	rs545747
chrY	10289	10357	seq_a,AX-42589053,Affx-33536813,rs545747,9:22434868,A,G,rs545747:0-68	52	88.3	0	68	68	rs545747
chrY	2941384	2941452	seq_a,AX-42589053,Affx-33536813,rs545747,9:22434868,A,G,rs545747:0-68	52	88.3	0	68	68	rs545747
chrY	18422956	18423022	seq_a,AX-42589053,Affx-33536813,rs545747,9:22434868,A,G,rs545747:0-67	53	87.7	0	67	67	rs545747
chrY	18183446	18183514	seq_a,AX-42589053,Affx-33536813,rs545747,9:22434868,A,G,rs545747:0-68	50	86.8	0	68	68	rs545747
chrY	15739963	15740022	seq_a,AX-42589053,Affx-33536813,rs545747,9:22434868,A,G,rs545747:9-68	47	89.9	9	68	59	rs545747
chrY	15749356	15749415	seq_a,AX-42589053,Affx-33536813,rs545747,9:22434868,A,G,rs545747:9-68	47	89.9	9	68	59	rs545747
chrY	18707840	18707901	seq_a,AX-42589053,Affx-33536813,rs545747,9:22434868,A,G,rs545747:0-61	47	88.6	0	61	61	rs545747
chrY	23346073	23346127	seq_a,AX-42589053,Affx-33536813,rs545747,9:22434868,A,G,rs545747:14-68	46	92.6	14	68	54	rs545747
chrY	15944388	15944429	seq_a,AX-42589053,Affx-33536813,rs545747,9:22434868,A,G,rs545747:27-68	35	92.7	27	68	41	rs545747
chrX	141439931	141439999	seq_a,AX-42589053,Affx-33536813,rs545747,9:22434868,A,G,rs545747:0-68	62	95.6	0	68	68	rs545747
chrX	104127675	104127743	seq_a,AX-42589053,Affx-33536813,rs545747,9:22434868,A,G,rs545747:0-68	58	92.7	0	68	68	rs545747
chrX	126529336	126529404	seq_a,AX-42589053,Affx-33536813,rs545747,9:22434868,A,G,rs545747:0-68	58	92.7	0	68	68	rs545747
chrX	84230917	84230985	seq_a,AX-42589053,Affx-33536813,rs545747,9:22434868,A,G,rs545747:0-68	56	91.2	0	68	68	rs545747
chrX	92404609	92404677	seq_a,AX-42589053,Affx-33536813,rs545747,9:22434868,A,G,rs545747:0-68	56	91.2	0	68	68	rs545747
chrX	115382614	115382682	seq_a,AX-42589053,Affx-33536813,rs545747,9:22434868,A,G,rs545747:0-68	56	91.2	0	68	68	rs545747
chrX	135503914	135503981	seq_a,AX-42589053,Affx-33536813,rs545747,9:22434868,A,G,rs545747:1-68	55	91.1	1	68	67	rs545747
chrX	78712433	78712501	seq_a,AX-42589053,Affx-33536813,rs545747,9:22434868,A,G,rs545747:0-68	54	89.8	0	68	68	rs545747
chrX	88672797	88672865	seq_a,AX-42589053,Affx-33536813,rs545747,9:22434868,A,G,rs545747:0-68	54	89.8	0	68	68	rs545747
chrX	60289	60357	seq_a,AX-42589053,Affx-33536813,rs545747,9:22434868,A,G,rs545747:0-68	52	88.3	0	68	68	rs545747
chrX	51222783	51222851	seq_a,AX-42589053,Affx-33536813,rs545747,9:22434868,A,G,rs545747:0-68	52	88.3	0	68	68	rs545747
chrX	66629574	66629642	seq_a,AX-42589053,Affx-33536813,rs545747,9:22434868,A,G,rs545747:0-68	50	86.8	0	68	68	rs545747
chrX	93301707	93301771	seq_a,AX-42589053,Affx-33536813,rs545747,9:22434868,A,G,rs545747:0-64	53	92.1	0	64	64	rs545747
chrX	104141663	104141729	seq_a,AX-42589053,Affx-33536813,rs545747,9:22434868,A,G,rs545747:0-68	53	84.9	0	68	68	rs545747
chrX	90251594	90251768	seq_a,AX-42589053,Affx-33536813,rs545747,9:22434868,A,G,rs545747:0-71	53	88.6	0	71	71	rs545747
chrX	114597261	114597321	seq_a,AX-42589053,Affx-33536813,rs545747,9:22434868,A,G,rs545747:0-68	49	78.4	0	68	68	rs545747
chrY	6790005	6790076	seq_a,AX-42589053,Affx-33536813,rs545747,9:22434868,A,G,rs545747:0-71	63	94.4	0	71	71	rs545747
chrY	6471302	6471370	seq_a,AX-42589053,Affx-33536813,rs545747,9:22434868,A,G,rs545747:0-68	58	92.7	0	68	68	rs545747
chrY	14445082	14445150	seq_a,AX-42589053,Affx-33536813,rs545747,9:22434868,A,G,rs545747:0-68	58	92.7	0	68	68	rs545747
chrY	16605636	16605704	seq_a,AX-42589053,Affx-33536813,rs545747,9:22434868,A,G,rs545747:0-68	56	91.2	0	68	68	rs545747
chrY	5973820	5973888	seq_a,AX-42589053,Affx-33536813,rs545747,9:22434868,A,G,rs545747:0-68	54	89.8	0	68	68	rs545747
chrY	14381573	14381641	seq_a,AX-42589053,Affx-33536813,rs545747,9:22434868,A,G,rs545747:0-68	54	89.8	0	68	68	rs545747
chrY	18372105	18372171	seq_a,AX-42589053,Affx-33536813,rs545747,9:22434868,A,G,rs545747:0-66	54	91.0	0	66	66	rs545747
chrY	19123176	19123244	seq_a,AX-42589053,Affx-33536813,rs545747,9:22434868,A,G,rs545747:0-68	54	89.8	0	68	68	rs545747
chrY	3998971	3999035	seq_a,AX-42589053,Affx-33536813,rs545747,9:22434868,A,G,rs545747:0-64	52	90.7	0	64	64	rs545747
chrY	8879444	8879508	seq_a,AX-42589053,Affx-33536813,rs545747,9:22434868,A,G,rs545747:0-64	52	90.7	0	64	64	rs545747
chrY	19304069	19304137	seq_a,AX-42589053,Affx-33536813,rs545747,9:22434868,A,G,rs545747:0-68	52	88.3	0	68	68	rs545747
chrY	14387104	14387168	seq_a,AX-42589053,Affx-33536813,rs545747,9:22434868,A,G,rs545747:0-64	50	89.1	0	64	64	rs545747
chrY	23464552	23464617	seq_a,AX-42589053,Affx-33536813,rs545747,9:22434868,A,G,rs545747:0-66	52	86.2	0	66	66	rs545747
chrY	23954701	23954769	seq_a,AX-42589053,Affx-33536813,rs545747,9:22434868,A,G,rs545747:0-68	50	86.8	0	68	68	rs545747
chrY	14278226	14278294	seq_a,AX-42589053,Affx-33536813,rs545747,9:22434868,A,G,rs545747:0-68	48	85.3	0	68	68	rs545747
chrY	22027528	22027586	seq_a,AX-42589053,Affx-33536813,rs545747,9:22434868,A,G,rs545747:10-68	48	91.4	10	68	58	rs545747
chrX	118161562	118161630	seq_a,AX-42589053,Affx-33536813,rs545747,9:22434868,A,G,rs545747:0-68	62	95.6	0	68	68	rs545747
chrX	38889551	38889619	seq_a,AX-42589053,Affx-33536813,rs545747,9:22434868,A,G,rs545747:0-68	60	94.2	0	68	68	rs545747
chrX	86267767	86267835	seq_a,AX-42589053,Affx-33536813,rs545747,9:22434868,A,G,rs545747:0-68	58	92.7	0	68	68	rs545747
chrX	46103309	46103377	seq_a,AX-42589053,Affx-33536813,rs545747,9:22434868,A,G,rs545747:0-68	56	91.2	0	68	68	rs545747
chrX	119090083	119090151	seq_a,AX-42589053,Affx-33536813,rs545747,9:22434868,A,G,rs545747:0-68	56	91.2	0	68	68	rs545747
chrX	146909293	146909361	seq_a,AX-42589053,Affx-33536813,rs545747,9:22434868,A,G,rs545747:0-68	56	91.2	0	68	68	rs545747
chrX	4643155	4643223	seq_a,AX-42589053,Affx-33536813,rs545747,9:22434868,A,G,rs545747:0-68	54	89.8	0	68	68	rs545747
chrX	5206324	5206392	seq_a,AX-42589053,Affx-33536813,rs545747,9:22434868,A,G,rs545747:0-68	54	89.8	0	68	68	rs545747
chrX	89808145	89808209	seq_a,AX-42589053,Affx-33536813,rs545747,9:22434868,A,G,rs545747:0-64	54	92.2	0	64	64	rs545747
chrX	25823013	25823081	seq_a,AX-42589053,Affx-33536813,rs545747,9:22434868,A,G,rs545747:0-68	52	88.3	0	68	68	rs545747
chrX	92244541	92244609	seq_a,AX-42589053,Affx-33536813,rs545747,9:22434868,A,G,rs545747:0-68	52	88.3	0	68	68	rs545747
chrX	146977850	146977918	seq_a,AX-42589053,Affx-33536813,rs545747,9:22434868,A,G,rs545747:0-68	50	86.8	0	68	68	rs545747
chrX	93644791	93644953	seq_a,AX-42589053,Affx-33536813,rs545747,9:22434868,A,G,rs545747:3-68	52	90.8	3	68	65	rs545747
chrX	27020239	27020283	seq_a,AX-42589053,Affx-33536813,rs545747,9:22434868,A,G,rs545747:24-68	38	93.2	24	68	44	rs545747
chrX	121522101	121522142	seq_a,AX-42589053,Affx-33536813,rs545747,9:22434868,A,G,rs545747:27-68	35	92.7	27	68	41	rs545747
chrX	117427848	117427889	seq_a,AX-42589053,Affx-33536813,rs545747,9:22434868,A,G,rs545747:27-68	35	92.7	27	68	41	rs545747
chrY	18436911	18436977	seq_b,AX-42589053,Affx-33536813,rs545747,9:22434868,A,G,rs545747:0-66	52	89.4	0	66	66	rs545747
chrY	22629999	22630067	seq_b,AX-42589053,Affx-33536813,rs545747,9:22434868,A,G,rs545747:0-68	52	88.3	0	68	68	rs545747
chrY	23983481	23983545	seq_b,AX-42589053,Affx-33536813,rs545747,9:22434868,A,G,rs545747:0-64	52	90.7	0	64	64	rs545747
chrY	24941673	24941741	seq_b,AX-42589053,Affx-33536813,rs545747,9:22434868,A,G,rs545747:0-68	52	88.3	0	68	68	rs545747
chrY	26575423	26575491	seq_b,AX-42589053,Affx-33536813,rs545747,9:22434868,A,G,rs545747:0-68	52	88.3	0	68	68	rs545747
chrY	4440096	4440270	seq_b,AX-42589053,Affx-33536813,rs545747,9:22434868,A,G,rs545747:0-71	54	88.8	0	71	71	rs545747
chrY	10289	10357	seq_b,AX-42589053,Affx-33536813,rs545747,9:22434868,A,G,rs545747:0-68	50	86.8	0	68	68	rs545747
chrY	18422956	18423022	seq_b,AX-42589053,Affx-33536813,rs545747,9:22434868,A,G,rs545747:0-67	51	86.2	0	67	67	rs545747
chrY	15739963	15740022	seq_b,AX-42589053,Affx-33536813,rs545747,9:22434868,A,G,rs545747:9-68	45	88.2	9	68	59	rs545747
chrY	15749356	15749415	seq_b,AX-42589053,Affx-33536813,rs545747,9:22434868,A,G,rs545747:9-68	45	88.2	9	68	59	rs545747
chrY	23346073	23346127	seq_b,AX-42589053,Affx-33536813,rs545747,9:22434868,A,G,rs545747:14-68	44	90.8	14	68	54	rs545747
chrY	2941420	2941452	seq_b,AX-42589053,Affx-33536813,rs545747,9:22434868,A,G,rs545747:36-68	28	93.8	36	68	32	rs545747
chrY	15944397	15944429	seq_b,AX-42589053,Affx-33536813,rs545747,9:22434868,A,G,rs545747:36-68	28	93.8	36	68	32	rs545747
chrY	59198871	59198906	seq_b,AX-42589053,Affx-33536813,rs545747,9:22434868,A,G,rs545747:0-68	34	65.8	0	68	68	rs545747
chrY	8857035	8857072	seq_b,AX-42589053,Affx-33536813,rs545747,9:22434868,A,G,rs545747:27-68	30	81.3	27	68	41	rs545747
chrY	7132714	7132741	seq_b,AX-42589053,Affx-33536813,rs545747,9:22434868,A,G,rs545747:44-71	25	96.3	44	71	27	rs545747
chrX	141439931	141439999	seq_b,AX-42589053,Affx-33536813,rs545747,9:22434868,A,G,rs545747:0-68	60	94.2	0	68	68	rs545747
chrX	104127675	104127743	seq_b,AX-42589053,Affx-33536813,rs545747,9:22434868,A,G,rs545747:0-68	56	91.2	0	68	68	rs545747
chrX	126529336	126529404	seq_b,AX-42589053,Affx-33536813,rs545747,9:22434868,A,G,rs545747:0-68	56	91.2	0	68	68	rs545747
chrX	92404609	92404677	seq_b,AX-42589053,Affx-33536813,rs545747,9:22434868,A,G,rs545747:0-68	54	89.8	0	68	68	rs545747
chrX	115382614	115382682	seq_b,AX-42589053,Affx-33536813,rs545747,9:22434868,A,G,rs545747:0-68	54	89.8	0	68	68	rs545747
chrX	78712433	78712501	seq_b,AX-42589053,Affx-33536813,rs545747,9:22434868,A,G,rs545747:0-68	52	88.3	0	68	68	rs545747
chrX	104141663	104141729	seq_b,AX-42589053,Affx-33536813,rs545747,9:22434868,A,G,rs545747:0-68	55	86.4	0	68	68	rs545747
chrX	60289	60357	seq_b,AX-42589053,Affx-33536813,rs545747,9:22434868,A,G,rs545747:0-68	50	86.8	0	68	68	rs545747
chrX	51222783	51222851	seq_b,AX-42589053,Affx-33536813,rs545747,9:22434868,A,G,rs545747:0-68	50	86.8	0	68	68	rs545747
chrX	93301707	93301771	seq_b,AX-42589053,Affx-33536813,rs545747,9:22434868,A,G,rs545747:0-64	46	94.4	0	64	64	rs545747
chrX	114597261	114597321	seq_b,AX-42589053,Affx-33536813,rs545747,9:22434868,A,G,rs545747:0-68	44	77.8	0	68	68	rs545747
chrX	135503914	135503981	seq_b,AX-42589053,Affx-33536813,rs545747,9:22434868,A,G,rs545747:1-68	46	94.4	1	68	67	rs545747
chrX	116382516	116382583	seq_b,AX-42589053,Affx-33536813,rs545747,9:22434868,A,G,rs545747:0-68	39	87.3	0	68	68	rs545747
chrX	45475204	45475236	seq_b,AX-42589053,Affx-33536813,rs545747,9:22434868,A,G,rs545747:36-68	30	96.9	36	68	32	rs545747
chrX	106442001	106442033	seq_b,AX-42589053,Affx-33536813,rs545747,9:22434868,A,G,rs545747:36-68	30	96.9	36	68	32	rs545747
chrX	84230953	84230985	seq_b,AX-42589053,Affx-33536813,rs545747,9:22434868,A,G,rs545747:36-68	30	96.9	36	68	32	rs545747
chrY	6790005	6790076	seq_b,AX-42589053,Affx-33536813,rs545747,9:22434868,A,G,rs545747:0-71	61	93.0	0	71	71	rs545747
chrY	6471302	6471370	seq_b,AX-42589053,Affx-33536813,rs545747,9:22434868,A,G,rs545747:0-68	56	91.2	0	68	68	rs545747
chrY	5973820	5973888	seq_b,AX-42589053,Affx-33536813,rs545747,9:22434868,A,G,rs545747:0-68	52	88.3	0	68	68	rs545747
chrY	14381573	14381641	seq_b,AX-42589053,Affx-33536813,rs545747,9:22434868,A,G,rs545747:0-68	52	88.3	0	68	68	rs545747
chrY	18372105	18372171	seq_b,AX-42589053,Affx-33536813,rs545747,9:22434868,A,G,rs545747:0-66	52	89.4	0	66	66	rs545747
chrY	19123176	19123244	seq_b,AX-42589053,Affx-33536813,rs545747,9:22434868,A,G,rs545747:0-68	52	88.3	0	68	68	rs545747
chrY	14387104	14387168	seq_b,AX-42589053,Affx-33536813,rs545747,9:22434868,A,G,rs545747:0-64	48	87.5	0	64	64	rs545747
chrY	7114587	7114644	seq_b,AX-42589053,Affx-33536813,rs545747,9:22434868,A,G,rs545747:10-67	45	89.5	10	67	57	rs545747
chrY	14445082	14815347	seq_b,AX-42589053,Affx-33536813,rs545747,9:22434868,A,G,rs545747:0-68	55	91.1	0	68	68	rs545747
chrY	8879444	8879508	seq_b,AX-42589053,Affx-33536813,rs545747,9:22434868,A,G,rs545747:0-64	41	92.0	0	64	64	rs545747
chrY	22027528	22218677	seq_b,AX-42589053,Affx-33536813,rs545747,9:22434868,A,G,rs545747:0-68	50	96.3	0	68	68	rs545747
chrY	17505241	17505271	seq_b,AX-42589053,Affx-33536813,rs545747,9:22434868,A,G,rs545747:36-66	26	93.4	36	66	30	rs545747
chrY	5683458	5683492	seq_b,AX-42589053,Affx-33536813,rs545747,9:22434868,A,G,rs545747:0-68	31	61.8	0	68	68	rs545747
chrY	14278226	14278250	seq_b,AX-42589053,Affx-33536813,rs545747,9:22434868,A,G,rs545747:44-68	24	100.0	44	68	24	rs545747
chrY	16605636	16605660	seq_b,AX-42589053,Affx-33536813,rs545747,9:22434868,A,G,rs545747:44-68	24	100.0	44	68	24	rs545747
chrY	19304069	19304093	seq_b,AX-42589053,Affx-33536813,rs545747,9:22434868,A,G,rs545747:44-68	24	100.0	44	68	24	rs545747
chrX	118161562	118161630	seq_b,AX-42589053,Affx-33536813,rs545747,9:22434868,A,G,rs545747:0-68	60	94.2	0	68	68	rs545747
chrX	38889551	38889619	seq_b,AX-42589053,Affx-33536813,rs545747,9:22434868,A,G,rs545747:0-68	58	92.7	0	68	68	rs545747
chrX	86267767	86267835	seq_b,AX-42589053,Affx-33536813,rs545747,9:22434868,A,G,rs545747:0-68	56	91.2	0	68	68	rs545747
chrX	46103309	46103377	seq_b,AX-42589053,Affx-33536813,rs545747,9:22434868,A,G,rs545747:0-68	54	89.8	0	68	68	rs545747
chrX	119090083	119090151	seq_b,AX-42589053,Affx-33536813,rs545747,9:22434868,A,G,rs545747:0-68	54	89.8	0	68	68	rs545747
chrX	4643155	4643223	seq_b,AX-42589053,Affx-33536813,rs545747,9:22434868,A,G,rs545747:0-68	52	88.3	0	68	68	rs545747
chrX	146977850	146977918	seq_b,AX-42589053,Affx-33536813,rs545747,9:22434868,A,G,rs545747:0-68	48	85.3	0	68	68	rs545747
chrX	27020239	27020283	seq_b,AX-42589053,Affx-33536813,rs545747,9:22434868,A,G,rs545747:24-68	36	91.0	24	68	44	rs545747
chrX	38928474	38928518	seq_b,AX-42589053,Affx-33536813,rs545747,9:22434868,A,G,rs545747:24-68	32	86.4	24	68	44	rs545747
chrX	5206361	5206392	seq_b,AX-42589053,Affx-33536813,rs545747,9:22434868,A,G,rs545747:0-31	29	96.8	0	31	31	rs545747
chrX	92244541	92244573	seq_b,AX-42589053,Affx-33536813,rs545747,9:22434868,A,G,rs545747:36-68	28	93.8	36	68	32	rs545747
chrX	117427848	117427880	seq_b,AX-42589053,Affx-33536813,rs545747,9:22434868,A,G,rs545747:36-68	28	93.8	36	68	32	rs545747
chrX	146909293	146909325	seq_b,AX-42589053,Affx-33536813,rs545747,9:22434868,A,G,rs545747:36-68	28	93.8	36	68	32	rs545747
chrX	93644791	93644953	seq_b,AX-42589053,Affx-33536813,rs545747,9:22434868,A,G,rs545747:3-68	33	97.2	3	68	65	rs545747
chrX	148194771	148194795	seq_b,AX-42589053,Affx-33536813,rs545747,9:22434868,A,G,rs545747:44-68	24	100.0	44	68	24	rs545747
chrX	121522101	121522125	seq_b,AX-42589053,Affx-33536813,rs545747,9:22434868,A,G,rs545747:44-68	24	100.0	44	68	24	rs545747
chrY	16618803	16618874	seq_a,AX-42589057,Affx-33536819,rs12685633,9:22435189,A,G,rs12685633:0-71	55	88.8	0	71	71	rs12685633
chrY	18430885	18430956	seq_a,AX-42589057,Affx-33536819,rs12685633,9:22435189,A,G,rs12685633:0-71	53	87.4	0	71	71	rs12685633
chrY	15740325	15740389	seq_a,AX-42589057,Affx-33536819,rs12685633,9:22435189,A,G,rs12685633:7-71	48	88.8	7	71	64	rs12685633
chrY	26717640	26717711	seq_a,AX-42589057,Affx-33536819,rs12685633,9:22435189,A,G,rs12685633:0-71	41	78.9	0	71	71	rs12685633
chrY	25083893	25083964	seq_a,AX-42589057,Affx-33536819,rs12685633,9:22435189,A,G,rs12685633:0-71	41	78.9	0	71	71	rs12685633
chrY	17096048	17096093	seq_a,AX-42589057,Affx-33536819,rs12685633,9:22435189,A,G,rs12685633:26-71	37	91.2	26	71	45	rs12685633
chrY	16001455	16001497	seq_a,AX-42589057,Affx-33536819,rs12685633,9:22435189,A,G,rs12685633:26-68	36	92.9	26	68	42	rs12685633
chrX	51223063	51223134	seq_a,AX-42589057,Affx-33536819,rs12685633,9:22435189,A,G,rs12685633:0-71	55	88.8	0	71	71	rs12685633
chrX	115375365	115375429	seq_a,AX-42589057,Affx-33536819,rs12685633,9:22435189,A,G,rs12685633:7-71	46	86.0	7	71	64	rs12685633
chrY	18378125	18378196	seq_a,AX-42589057,Affx-33536819,rs12685633,9:22435189,A,G,rs12685633:0-71	53	87.4	0	71	71	rs12685633
chrY	16932852	16932923	seq_a,AX-42589057,Affx-33536819,rs12685633,9:22435189,A,G,rs12685633:0-71	56	91.1	0	71	71	rs12685633
chrY	27244676	27244747	seq_a,AX-42589057,Affx-33536819,rs12685633,9:22435189,A,G,rs12685633:0-71	41	78.9	0	71	71	rs12685633
chrY	19535500	19535545	seq_a,AX-42589057,Affx-33536819,rs12685633,9:22435189,A,G,rs12685633:26-71	37	91.2	26	71	45	rs12685633
chrY	16708543	16708588	seq_a,AX-42589057,Affx-33536819,rs12685633,9:22435189,A,G,rs12685633:26-71	37	91.2	26	71	45	rs12685633
chrY	15777499	15777544	seq_a,AX-42589057,Affx-33536819,rs12685633,9:22435189,A,G,rs12685633:26-71	37	91.2	26	71	45	rs12685633
chrY	22172716	22172761	seq_a,AX-42589057,Affx-33536819,rs12685633,9:22435189,A,G,rs12685633:26-71	35	88.9	26	71	45	rs12685633
chrY	14719990	14720031	seq_a,AX-42589057,Affx-33536819,rs12685633,9:22435189,A,G,rs12685633:26-71	36	80.5	26	71	45	rs12685633
chrY	17504968	17505003	seq_a,AX-42589057,Affx-33536819,rs12685633,9:22435189,A,G,rs12685633:36-71	31	94.3	36	71	35	rs12685633
chrY	16456395	16456426	seq_a,AX-42589057,Affx-33536819,rs12685633,9:22435189,A,G,rs12685633:28-59	29	96.8	28	59	31	rs12685633
chrX	111359303	111359374	seq_a,AX-42589057,Affx-33536819,rs12685633,9:22435189,A,G,rs12685633:0-71	51	86.0	0	71	71	rs12685633
chrX	117415233	117415284	seq_a,AX-42589057,Affx-33536819,rs12685633,9:22435189,A,G,rs12685633:20-71	43	92.2	20	71	51	rs12685633
chrX	114743387	114743432	seq_a,AX-42589057,Affx-33536819,rs12685633,9:22435189,A,G,rs12685633:26-71	39	93.4	26	71	45	rs12685633
chrX	150729958	150730000	seq_a,AX-42589057,Affx-33536819,rs12685633,9:22435189,A,G,rs12685633:29-71	38	95.3	29	71	42	rs12685633
chrX	57862792	57862837	seq_a,AX-42589057,Affx-33536819,rs12685633,9:22435189,A,G,rs12685633:26-71	37	91.2	26	71	45	rs12685633
chrX	70721585	70721619	seq_a,AX-42589057,Affx-33536819,rs12685633,9:22435189,A,G,rs12685633:26-60	28	91.2	26	60	34	rs12685633
chrY	16618803	16618874	seq_b,AX-42589057,Affx-33536819,rs12685633,9:22435189,A,G,rs12685633:0-71	57	90.2	0	71	71	rs12685633
chrY	18430885	18430956	seq_b,AX-42589057,Affx-33536819,rs12685633,9:22435189,A,G,rs12685633:0-71	55	88.8	0	71	71	rs12685633
chrY	15740325	15740389	seq_b,AX-42589057,Affx-33536819,rs12685633,9:22435189,A,G,rs12685633:7-71	50	90.4	7	71	64	rs12685633
chrY	24932905	24932975	seq_b,AX-42589057,Affx-33536819,rs12685633,9:22435189,A,G,rs12685633:0-71	52	86.2	0	71	71	rs12685633
chrY	26566655	26566725	seq_b,AX-42589057,Affx-33536819,rs12685633,9:22435189,A,G,rs12685633:0-71	52	86.2	0	71	71	rs12685633
chrY	26717640	26717711	seq_b,AX-42589057,Affx-33536819,rs12685633,9:22435189,A,G,rs12685633:0-71	43	80.3	0	71	71	rs12685633
chrY	25083893	25083964	seq_b,AX-42589057,Affx-33536819,rs12685633,9:22435189,A,G,rs12685633:0-71	43	80.3	0	71	71	rs12685633
chrY	17096048	17096093	seq_b,AX-42589057,Affx-33536819,rs12685633,9:22435189,A,G,rs12685633:26-71	39	93.4	26	71	45	rs12685633
chrY	21375436	21375467	seq_b,AX-42589057,Affx-33536819,rs12685633,9:22435189,A,G,rs12685633:26-57	29	96.8	26	57	31	rs12685633
chrX	51223063	51223134	seq_b,AX-42589057,Affx-33536819,rs12685633,9:22435189,A,G,rs12685633:0-71	53	87.4	0	71	71	rs12685633
chrX	115375365	115375429	seq_b,AX-42589057,Affx-33536819,rs12685633,9:22435189,A,G,rs12685633:7-71	48	87.5	7	71	64	rs12685633
chrX	104127980	104128025	seq_b,AX-42589057,Affx-33536819,rs12685633,9:22435189,A,G,rs12685633:26-71	41	95.6	26	71	45	rs12685633
chrX	26516126	26516171	seq_b,AX-42589057,Affx-33536819,rs12685633,9:22435189,A,G,rs12685633:26-71	41	95.6	26	71	45	rs12685633
chrY	18378125	18378196	seq_b,AX-42589057,Affx-33536819,rs12685633,9:22435189,A,G,rs12685633:0-71	55	88.8	0	71	71	rs12685633
chrY	16932852	16932923	seq_b,AX-42589057,Affx-33536819,rs12685633,9:22435189,A,G,rs12685633:0-71	54	89.6	0	71	71	rs12685633
chrY	27244676	27244747	seq_b,AX-42589057,Affx-33536819,rs12685633,9:22435189,A,G,rs12685633:0-71	43	80.3	0	71	71	rs12685633
chrY	17504968	17505019	seq_b,AX-42589057,Affx-33536819,rs12685633,9:22435189,A,G,rs12685633:20-71	41	90.2	20	71	51	rs12685633
chrY	16708543	16708588	seq_b,AX-42589057,Affx-33536819,rs12685633,9:22435189,A,G,rs12685633:26-71	39	93.4	26	71	45	rs12685633
chrY	15777499	15777544	seq_b,AX-42589057,Affx-33536819,rs12685633,9:22435189,A,G,rs12685633:26-71	39	93.4	26	71	45	rs12685633
chrY	22172716	22172761	seq_b,AX-42589057,Affx-33536819,rs12685633,9:22435189,A,G,rs12685633:26-71	37	91.2	26	71	45	rs12685633
chrY	27395682	27395726	seq_b,AX-42589057,Affx-33536819,rs12685633,9:22435189,A,G,rs12685633:26-71	35	86.1	26	71	45	rs12685633
chrX	111359303	111359374	seq_b,AX-42589057,Affx-33536819,rs12685633,9:22435189,A,G,rs12685633:0-71	53	87.4	0	71	71	rs12685633
chrX	117415233	117415284	seq_b,AX-42589057,Affx-33536819,rs12685633,9:22435189,A,G,rs12685633:20-71	45	94.2	20	71	51	rs12685633
chrX	114743387	114743432	seq_b,AX-42589057,Affx-33536819,rs12685633,9:22435189,A,G,rs12685633:26-71	41	95.6	26	71	45	rs12685633
chrX	74398020	74398068	seq_b,AX-42589057,Affx-33536819,rs12685633,9:22435189,A,G,rs12685633:19-71	43	83.4	19	71	52	rs12685633
chrX	57862792	57862837	seq_b,AX-42589057,Affx-33536819,rs12685633,9:22435189,A,G,rs12685633:26-71	39	93.4	26	71	45	rs12685633
chrX	150729958	150730000	seq_b,AX-42589057,Affx-33536819,rs12685633,9:22435189,A,G,rs12685633:29-71	36	92.9	29	71	42	rs12685633
chrX	70721585	70721619	seq_b,AX-42589057,Affx-33536819,rs12685633,9:22435189,A,G,rs12685633:26-60	30	94.2	26	60	34	rs12685633
chrX	45501883	45502378	seq_a,AX-42589423,Affx-33539369,rs7021298,9:22620030,T,C,rs7021298:23-71	38	95.4	23	71	48	rs7021298
chrX	130106194	130106224	seq_a,AX-42589423,Affx-33539369,rs7021298,9:22620030,T,C,rs7021298:27-57	28	96.7	27	57	30	rs7021298
chrX	121017584	121017614	seq_a,AX-42589423,Affx-33539369,rs7021298,9:22620030,T,C,rs7021298:27-57	28	96.7	27	57	30	rs7021298
chrX	118683805	118683844	seq_a,AX-42589423,Affx-33539369,rs7021298,9:22620030,T,C,rs7021298:19-57	32	94.5	19	57	38	rs7021298
chrX	67249996	67250022	seq_a,AX-42589423,Affx-33539369,rs7021298,9:22620030,T,C,rs7021298:27-53	26	100.0	27	53	26	rs7021298
chrX	6786094	6786124	seq_a,AX-42589423,Affx-33539369,rs7021298,9:22620030,T,C,rs7021298:27-57	24	90.0	27	57	30	rs7021298
chrX	130106194	130106224	seq_b,AX-42589423,Affx-33539369,rs7021298,9:22620030,T,C,rs7021298:27-57	26	93.4	27	57	30	rs7021298
chrX	121017584	121017614	seq_b,AX-42589423,Affx-33539369,rs7021298,9:22620030,T,C,rs7021298:27-57	26	93.4	27	57	30	rs7021298
chrX	20974923	20974949	seq_b,AX-42589423,Affx-33539369,rs7021298,9:22620030,T,C,rs7021298:19-43	23	100.0	19	43	24	rs7021298
chrY	23623138	23623161	seq_b,AX-42590353,Affx-33546835,rs1339172,9:23147427,A,G,rs1339172:14-37	21	95.7	14	37	23	rs1339172
chrY	15160214	15160282	seq_a,AX-42590451,Affx-33547606,rs1339155,9:23194166,T,G,rs1339155:1-70	38	88.7	1	70	69	rs1339155
chrY	21620013	21620034	seq_a,AX-42590451,Affx-33547606,rs1339155,9:23194166,T,G,rs1339155:50-71	21	100.0	50	71	21	rs1339155
chrX	78070920	78070969	seq_a,AX-42590451,Affx-33547606,rs1339155,9:23194166,T,G,rs1339155:15-71	35	76.8	15	71	56	rs1339155
chrX	22757989	22758022	seq_a,AX-42590451,Affx-33547606,rs1339155,9:23194166,T,G,rs1339155:38-71	29	94.0	38	71	33	rs1339155
chrX	32814757	32814796	seq_a,AX-42590451,Affx-33547606,rs1339155,9:23194166,T,G,rs1339155:9-46	32	97.1	9	46	37	rs1339155
chrX	85335266	85335299	seq_a,AX-42590451,Affx-33547606,rs1339155,9:23194166,T,G,rs1339155:38-71	27	91.0	38	71	33	rs1339155
chrX	99057883	99057916	seq_a,AX-42590451,Affx-33547606,rs1339155,9:23194166,T,G,rs1339155:38-71	27	91.0	38	71	33	rs1339155
chrX	72055298	72055331	seq_a,AX-42590451,Affx-33547606,rs1339155,9:23194166,T,G,rs1339155:38-71	25	87.9	38	71	33	rs1339155
chrX	73943067	73943100	seq_a,AX-42590451,Affx-33547606,rs1339155,9:23194166,T,G,rs1339155:38-71	25	87.9	38	71	33	rs1339155
chrX	97377862	97377893	seq_a,AX-42590451,Affx-33547606,rs1339155,9:23194166,T,G,rs1339155:39-70	25	90.4	39	70	31	rs1339155
chrX	45426324	45426348	seq_a,AX-42590451,Affx-33547606,rs1339155,9:23194166,T,G,rs1339155:0-24	24	100.0	0	24	24	rs1339155
chrX	73394718	73394739	seq_a,AX-42590451,Affx-33547606,rs1339155,9:23194166,T,G,rs1339155:50-71	21	100.0	50	71	21	rs1339155
chrX	73332592	73332624	seq_a,AX-42590451,Affx-33547606,rs1339155,9:23194166,T,G,rs1339155:38-71	25	88.9	38	71	33	rs1339155
chrX	42771356	42771377	seq_a,AX-42590451,Affx-33547606,rs1339155,9:23194166,T,G,rs1339155:50-71	21	100.0	50	71	21	rs1339155
chrX	67210201	67210231	seq_a,AX-42590451,Affx-33547606,rs1339155,9:23194166,T,G,rs1339155:38-68	20	83.4	38	68	30	rs1339155
chrX	30633744	30633766	seq_a,AX-42590451,Affx-33547606,rs1339155,9:23194166,T,G,rs1339155:49-71	20	95.5	49	71	22	rs1339155
chrX	23508360	23508384	seq_a,AX-42590451,Affx-33547606,rs1339155,9:23194166,T,G,rs1339155:0-24	20	91.7	0	24	24	rs1339155
chrX	8731979	8732001	seq_a,AX-42590451,Affx-33547606,rs1339155,9:23194166,T,G,rs1339155:49-71	20	95.5	49	71	22	rs1339155
chrY	28758452	28758473	seq_a,AX-42590451,Affx-33547606,rs1339155,9:23194166,T,G,rs1339155:50-71	21	100.0	50	71	21	rs1339155
chrX	133244607	133244640	seq_a,AX-42590451,Affx-33547606,rs1339155,9:23194166,T,G,rs1339155:38-71	29	94.0	38	71	33	rs1339155
chrX	91503486	91503558	seq_a,AX-42590451,Affx-33547606,rs1339155,9:23194166,T,G,rs1339155:1-71	35	90.7	1	71	70	rs1339155
chrX	111436421	111436454	seq_a,AX-42590451,Affx-33547606,rs1339155,9:23194166,T,G,rs1339155:38-71	27	91.0	38	71	33	rs1339155
chrX	137302187	137302220	seq_a,AX-42590451,Affx-33547606,rs1339155,9:23194166,T,G,rs1339155:38-71	27	91.0	38	71	33	rs1339155
chrX	143919197	143919230	seq_a,AX-42590451,Affx-33547606,rs1339155,9:23194166,T,G,rs1339155:38-71	27	91.0	38	71	33	rs1339155
chrX	127087511	127087543	seq_a,AX-42590451,Affx-33547606,rs1339155,9:23194166,T,G,rs1339155:39-71	26	90.7	39	71	32	rs1339155
chrX	73214030	73214062	seq_a,AX-42590451,Affx-33547606,rs1339155,9:23194166,T,G,rs1339155:39-71	24	87.5	39	71	32	rs1339155
chrX	28445340	28445364	seq_a,AX-42590451,Affx-33547606,rs1339155,9:23194166,T,G,rs1339155:0-24	22	95.9	0	24	24	rs1339155
chrX	53777590	53777619	seq_a,AX-42590451,Affx-33547606,rs1339155,9:23194166,T,G,rs1339155:38-71	26	75.9	38	71	33	rs1339155
chrX	23989234	23989257	seq_a,AX-42590451,Affx-33547606,rs1339155,9:23194166,T,G,rs1339155:7-30	21	95.7	7	30	23	rs1339155
chrX	147271102	147271123	seq_a,AX-42590451,Affx-33547606,rs1339155,9:23194166,T,G,rs1339155:50-71	21	100.0	50	71	21	rs1339155
chrX	49415159	49415180	seq_a,AX-42590451,Affx-33547606,rs1339155,9:23194166,T,G,rs1339155:50-71	21	100.0	50	71	21	rs1339155
chrX	38303711	38303732	seq_a,AX-42590451,Affx-33547606,rs1339155,9:23194166,T,G,rs1339155:50-71	21	100.0	50	71	21	rs1339155
chrX	28518682	28518703	seq_a,AX-42590451,Affx-33547606,rs1339155,9:23194166,T,G,rs1339155:50-71	21	100.0	50	71	21	rs1339155
chrX	146207459	146207518	seq_a,AX-42590451,Affx-33547606,rs1339155,9:23194166,T,G,rs1339155:47-71	23	100.0	47	71	24	rs1339155
chrX	107824524	107824548	seq_a,AX-42590451,Affx-33547606,rs1339155,9:23194166,T,G,rs1339155:0-24	20	91.7	0	24	24	rs1339155
chrY	15160214	15160282	seq_b,AX-42590451,Affx-33547606,rs1339155,9:23194166,T,G,rs1339155:1-70	38	88.7	1	70	69	rs1339155
chrY	21620013	21620034	seq_b,AX-42590451,Affx-33547606,rs1339155,9:23194166,T,G,rs1339155:50-71	21	100.0	50	71	21	rs1339155
chrX	78070920	78070969	seq_b,AX-42590451,Affx-33547606,rs1339155,9:23194166,T,G,rs1339155:15-71	35	76.8	15	71	56	rs1339155
chrX	22757989	22758022	seq_b,AX-42590451,Affx-33547606,rs1339155,9:23194166,T,G,rs1339155:38-71	29	94.0	38	71	33	rs1339155
chrX	32814757	32814796	seq_b,AX-42590451,Affx-33547606,rs1339155,9:23194166,T,G,rs1339155:9-46	30	91.7	9	46	37	rs1339155
chrX	85335266	85335299	seq_b,AX-42590451,Affx-33547606,rs1339155,9:23194166,T,G,rs1339155:38-71	27	91.0	38	71	33	rs1339155
chrX	99057883	99057916	seq_b,AX-42590451,Affx-33547606,rs1339155,9:23194166,T,G,rs1339155:38-71	27	91.0	38	71	33	rs1339155
chrX	72055298	72055331	seq_b,AX-42590451,Affx-33547606,rs1339155,9:23194166,T,G,rs1339155:38-71	25	87.9	38	71	33	rs1339155
chrX	73943067	73943100	seq_b,AX-42590451,Affx-33547606,rs1339155,9:23194166,T,G,rs1339155:38-71	25	87.9	38	71	33	rs1339155
chrX	97377862	97377893	seq_b,AX-42590451,Affx-33547606,rs1339155,9:23194166,T,G,rs1339155:39-70	25	90.4	39	70	31	rs1339155
chrX	45426324	45426348	seq_b,AX-42590451,Affx-33547606,rs1339155,9:23194166,T,G,rs1339155:0-24	24	100.0	0	24	24	rs1339155
chrX	73394718	73394739	seq_b,AX-42590451,Affx-33547606,rs1339155,9:23194166,T,G,rs1339155:50-71	21	100.0	50	71	21	rs1339155
chrX	73332592	73332624	seq_b,AX-42590451,Affx-33547606,rs1339155,9:23194166,T,G,rs1339155:38-71	25	88.9	38	71	33	rs1339155
chrX	42771356	42771377	seq_b,AX-42590451,Affx-33547606,rs1339155,9:23194166,T,G,rs1339155:50-71	21	100.0	50	71	21	rs1339155
chrX	67210201	67210231	seq_b,AX-42590451,Affx-33547606,rs1339155,9:23194166,T,G,rs1339155:38-68	20	83.4	38	68	30	rs1339155
chrX	30633744	30633766	seq_b,AX-42590451,Affx-33547606,rs1339155,9:23194166,T,G,rs1339155:49-71	20	95.5	49	71	22	rs1339155
chrX	23508360	23508384	seq_b,AX-42590451,Affx-33547606,rs1339155,9:23194166,T,G,rs1339155:0-24	20	91.7	0	24	24	rs1339155
chrX	8731979	8732001	seq_b,AX-42590451,Affx-33547606,rs1339155,9:23194166,T,G,rs1339155:49-71	20	95.5	49	71	22	rs1339155
chrY	28758452	28758473	seq_b,AX-42590451,Affx-33547606,rs1339155,9:23194166,T,G,rs1339155:50-71	21	100.0	50	71	21	rs1339155
chrX	133244607	133244640	seq_b,AX-42590451,Affx-33547606,rs1339155,9:23194166,T,G,rs1339155:38-71	29	94.0	38	71	33	rs1339155
chrX	91503486	91503558	seq_b,AX-42590451,Affx-33547606,rs1339155,9:23194166,T,G,rs1339155:1-71	35	90.7	1	71	70	rs1339155
chrX	111436421	111436454	seq_b,AX-42590451,Affx-33547606,rs1339155,9:23194166,T,G,rs1339155:38-71	27	91.0	38	71	33	rs1339155
chrX	137302187	137302220	seq_b,AX-42590451,Affx-33547606,rs1339155,9:23194166,T,G,rs1339155:38-71	27	91.0	38	71	33	rs1339155
chrX	143919197	143919230	seq_b,AX-42590451,Affx-33547606,rs1339155,9:23194166,T,G,rs1339155:38-71	27	91.0	38	71	33	rs1339155
chrX	127087511	127087543	seq_b,AX-42590451,Affx-33547606,rs1339155,9:23194166,T,G,rs1339155:39-71	26	90.7	39	71	32	rs1339155
chrX	73214030	73214062	seq_b,AX-42590451,Affx-33547606,rs1339155,9:23194166,T,G,rs1339155:39-71	24	87.5	39	71	32	rs1339155
chrX	28445340	28445364	seq_b,AX-42590451,Affx-33547606,rs1339155,9:23194166,T,G,rs1339155:0-24	22	95.9	0	24	24	rs1339155
chrX	53777590	53777619	seq_b,AX-42590451,Affx-33547606,rs1339155,9:23194166,T,G,rs1339155:38-71	26	75.9	38	71	33	rs1339155
chrX	147271102	147271123	seq_b,AX-42590451,Affx-33547606,rs1339155,9:23194166,T,G,rs1339155:50-71	21	100.0	50	71	21	rs1339155
chrX	49415159	49415180	seq_b,AX-42590451,Affx-33547606,rs1339155,9:23194166,T,G,rs1339155:50-71	21	100.0	50	71	21	rs1339155
chrX	38303711	38303732	seq_b,AX-42590451,Affx-33547606,rs1339155,9:23194166,T,G,rs1339155:50-71	21	100.0	50	71	21	rs1339155
chrX	28518682	28518703	seq_b,AX-42590451,Affx-33547606,rs1339155,9:23194166,T,G,rs1339155:50-71	21	100.0	50	71	21	rs1339155
chrX	23989234	23989257	seq_b,AX-42590451,Affx-33547606,rs1339155,9:23194166,T,G,rs1339155:7-30	21	95.7	7	30	23	rs1339155
chrX	146207459	146207518	seq_b,AX-42590451,Affx-33547606,rs1339155,9:23194166,T,G,rs1339155:47-71	23	100.0	47	71	24	rs1339155
chrX	107203995	107204017	seq_b,AX-42590451,Affx-33547606,rs1339155,9:23194166,T,G,rs1339155:0-22	20	95.5	0	22	22	rs1339155
chrX	20645160	20645193	seq_a,AX-42590813,Affx-33550345,---,9:23387019,T,C,Affx-33550345:38-71	29	94.0	38	71	33	Affx-33550345
chrX	41938637	41938659	seq_a,AX-42590813,Affx-33550345,---,9:23387019,T,C,Affx-33550345:46-68	22	100.0	46	68	22	Affx-33550345
chrX	39886539	39886563	seq_a,AX-42590813,Affx-33550345,---,9:23387019,T,C,Affx-33550345:47-71	22	95.9	47	71	24	Affx-33550345
chrX	13923177	13923198	seq_a,AX-42590813,Affx-33550345,---,9:23387019,T,C,Affx-33550345:12-33	21	100.0	12	33	21	Affx-33550345
chrX	20645160	20645193	seq_b,AX-42590813,Affx-33550345,---,9:23387019,T,C,Affx-33550345:38-71	29	94.0	38	71	33	Affx-33550345
chrX	41938637	41938659	seq_b,AX-42590813,Affx-33550345,---,9:23387019,T,C,Affx-33550345:46-68	22	100.0	46	68	22	Affx-33550345
chrX	39886539	39886563	seq_b,AX-42590813,Affx-33550345,---,9:23387019,T,C,Affx-33550345:47-71	22	95.9	47	71	24	Affx-33550345
chrX	121930064	121930089	seq_b,AX-42590813,Affx-33550345,---,9:23387019,T,C,Affx-33550345:0-25	21	92.0	0	25	25	Affx-33550345
chrX	13923177	13923198	seq_b,AX-42590813,Affx-33550345,---,9:23387019,T,C,Affx-33550345:12-33	21	100.0	12	33	21	Affx-33550345
chrX	130334835	130334858	seq_a,AX-42591053,Affx-33552216,rs10965897,9:23527309,T,C,rs10965897:7-30	23	100.0	7	30	23	rs10965897
chrX	118784236	118784259	seq_a,AX-42591053,Affx-33552216,rs10965897,9:23527309,T,C,rs10965897:0-23	23	100.0	0	23	23	rs10965897
chrX	105138743	105138765	seq_a,AX-42591053,Affx-33552216,rs10965897,9:23527309,T,C,rs10965897:6-28	22	100.0	6	28	22	rs10965897
chrX	130334835	130334858	seq_b,AX-42591053,Affx-33552216,rs10965897,9:23527309,T,C,rs10965897:7-30	23	100.0	7	30	23	rs10965897
chrX	118784236	118784259	seq_b,AX-42591053,Affx-33552216,rs10965897,9:23527309,T,C,rs10965897:0-23	23	100.0	0	23	23	rs10965897
chrX	105138743	105138765	seq_b,AX-42591053,Affx-33552216,rs10965897,9:23527309,T,C,rs10965897:6-28	22	100.0	6	28	22	rs10965897
chrY	59238015	59238316	seq_a,AX-42591225,Affx-33553965,rs10966010,9:23653669,T,G,rs10966010:0-25	24	100.0	0	25	25	rs10966010
chrX	153100677	153100704	seq_a,AX-42591225,Affx-33553965,rs10966010,9:23653669,T,G,rs10966010:44-71	23	92.6	44	71	27	rs10966010
chrX	47785355	47785791	seq_a,AX-42591225,Affx-33553965,rs10966010,9:23653669,T,G,rs10966010:0-30	27	96.7	0	30	30	rs10966010
chrX	129444263	129444286	seq_a,AX-42591225,Affx-33553965,rs10966010,9:23653669,T,G,rs10966010:2-25	23	100.0	2	25	23	rs10966010
chrX	26751323	26751346	seq_a,AX-42591225,Affx-33553965,rs10966010,9:23653669,T,G,rs10966010:7-30	21	95.7	7	30	23	rs10966010
chrX	17682529	17682552	seq_a,AX-42591225,Affx-33553965,rs10966010,9:23653669,T,G,rs10966010:2-25	21	95.7	2	25	23	rs10966010
chrY	59238015	59238316	seq_b,AX-42591225,Affx-33553965,rs10966010,9:23653669,T,G,rs10966010:0-25	24	100.0	0	25	25	rs10966010
chrX	153100677	153100704	seq_b,AX-42591225,Affx-33553965,rs10966010,9:23653669,T,G,rs10966010:44-71	23	92.6	44	71	27	rs10966010
chrX	47785355	47785791	seq_b,AX-42591225,Affx-33553965,rs10966010,9:23653669,T,G,rs10966010:0-30	27	96.7	0	30	30	rs10966010
chrX	129444263	129444286	seq_b,AX-42591225,Affx-33553965,rs10966010,9:23653669,T,G,rs10966010:2-25	23	100.0	2	25	23	rs10966010
chrX	26751323	26751346	seq_b,AX-42591225,Affx-33553965,rs10966010,9:23653669,T,G,rs10966010:7-30	21	95.7	7	30	23	rs10966010
chrX	17682529	17682552	seq_b,AX-42591225,Affx-33553965,rs10966010,9:23653669,T,G,rs10966010:2-25	21	95.7	2	25	23	rs10966010
chrY	3126422	3126452	seq_a,AX-42591363,Affx-33554799,rs7855977,9:2379775,A,G,rs7855977:4-32	27	100.0	4	32	28	rs7855977
chrX	132109737	132109810	seq_a,AX-42591363,Affx-33554799,rs7855977,9:2379775,A,G,rs7855977:0-71	54	88.8	0	71	71	rs7855977
chrX	18934681	18934758	seq_a,AX-42591363,Affx-33554799,rs7855977,9:2379775,A,G,rs7855977:0-71	43	92.2	0	71	71	rs7855977
chrX	70013285	70013324	seq_a,AX-42591363,Affx-33554799,rs7855977,9:2379775,A,G,rs7855977:0-38	35	97.4	0	38	38	rs7855977
chrX	77211993	77212047	seq_a,AX-42591363,Affx-33554799,rs7855977,9:2379775,A,G,rs7855977:4-71	43	77.1	4	71	67	rs7855977
chrX	25982606	25982644	seq_a,AX-42591363,Affx-33554799,rs7855977,9:2379775,A,G,rs7855977:0-36	33	97.3	0	36	36	rs7855977
chrX	70695705	70695743	seq_a,AX-42591363,Affx-33554799,rs7855977,9:2379775,A,G,rs7855977:0-36	33	97.3	0	36	36	rs7855977
chrX	51852996	51853032	seq_a,AX-42591363,Affx-33554799,rs7855977,9:2379775,A,G,rs7855977:0-34	31	97.1	0	34	34	rs7855977
chrX	110253759	110253797	seq_a,AX-42591363,Affx-33554799,rs7855977,9:2379775,A,G,rs7855977:0-36	31	94.5	0	36	36	rs7855977
chrX	94827888	94827922	seq_a,AX-42591363,Affx-33554799,rs7855977,9:2379775,A,G,rs7855977:0-32	27	93.6	0	32	32	rs7855977
chrX	88857277	88857307	seq_a,AX-42591363,Affx-33554799,rs7855977,9:2379775,A,G,rs7855977:4-32	27	100.0	4	32	28	rs7855977
chrX	35237214	35237246	seq_a,AX-42591363,Affx-33554799,rs7855977,9:2379775,A,G,rs7855977:3-33	27	96.7	3	33	30	rs7855977
chrX	78385267	78385288	seq_a,AX-42591363,Affx-33554799,rs7855977,9:2379775,A,G,rs7855977:15-36	21	100.0	15	36	21	rs7855977
chrX	141462294	141462316	seq_a,AX-42591363,Affx-33554799,rs7855977,9:2379775,A,G,rs7855977:14-36	20	95.5	14	36	22	rs7855977
chrX	42775169	42775242	seq_a,AX-42591363,Affx-33554799,rs7855977,9:2379775,A,G,rs7855977:0-71	56	90.2	0	71	71	rs7855977
chrX	16352628	16352701	seq_a,AX-42591363,Affx-33554799,rs7855977,9:2379775,A,G,rs7855977:0-71	52	87.4	0	71	71	rs7855977
chrX	93580664	93580733	seq_a,AX-42591363,Affx-33554799,rs7855977,9:2379775,A,G,rs7855977:3-70	48	86.4	3	70	67	rs7855977
chrX	25059099	25059157	seq_a,AX-42591363,Affx-33554799,rs7855977,9:2379775,A,G,rs7855977:0-71	48	78.6	0	71	71	rs7855977
chrX	66997754	66997827	seq_a,AX-42591363,Affx-33554799,rs7855977,9:2379775,A,G,rs7855977:0-71	44	83.4	0	71	71	rs7855977
chrX	27771848	27771904	seq_a,AX-42591363,Affx-33554799,rs7855977,9:2379775,A,G,rs7855977:13-71	40	88.7	13	71	58	rs7855977
chrX	37153295	37153363	seq_a,AX-42591363,Affx-33554799,rs7855977,9:2379775,A,G,rs7855977:3-71	42	90.4	3	71	68	rs7855977
chrX	129610220	129610272	seq_a,AX-42591363,Affx-33554799,rs7855977,9:2379775,A,G,rs7855977:19-71	32	80.8	19	71	52	rs7855977
chrX	25129330	25129361	seq_a,AX-42591363,Affx-33554799,rs7855977,9:2379775,A,G,rs7855977:3-32	28	100.0	3	32	29	rs7855977
chrX	120318545	120318579	seq_a,AX-42591363,Affx-33554799,rs7855977,9:2379775,A,G,rs7855977:3-36	28	93.8	3	36	33	rs7855977
chrX	23610830	23610860	seq_a,AX-42591363,Affx-33554799,rs7855977,9:2379775,A,G,rs7855977:0-28	25	96.5	0	28	28	rs7855977
chrX	47353306	47353357	seq_a,AX-42591363,Affx-33554799,rs7855977,9:2379775,A,G,rs7855977:3-71	33	72.3	3	71	68	rs7855977
chrX	50934037	50934060	seq_a,AX-42591363,Affx-33554799,rs7855977,9:2379775,A,G,rs7855977:13-36	23	100.0	13	36	23	rs7855977
chrX	141160510	141160566	seq_a,AX-42591363,Affx-33554799,rs7855977,9:2379775,A,G,rs7855977:14-71	31	88.6	14	71	57	rs7855977
chrX	13133078	13133109	seq_a,AX-42591363,Affx-33554799,rs7855977,9:2379775,A,G,rs7855977:4-33	24	96.2	4	33	29	rs7855977
chrX	16025315	16025337	seq_a,AX-42591363,Affx-33554799,rs7855977,9:2379775,A,G,rs7855977:49-71	20	95.5	49	71	22	rs7855977
chrY	3126422	3126452	seq_b,AX-42591363,Affx-33554799,rs7855977,9:2379775,A,G,rs7855977:4-32	27	100.0	4	32	28	rs7855977
chrX	18934681	18934758	seq_b,AX-42591363,Affx-33554799,rs7855977,9:2379775,A,G,rs7855977:0-71	42	92.0	0	71	71	rs7855977
chrX	51852996	51853038	seq_b,AX-42591363,Affx-33554799,rs7855977,9:2379775,A,G,rs7855977:0-40	35	95.0	0	40	40	rs7855977
chrX	70013285	70013321	seq_b,AX-42591363,Affx-33554799,rs7855977,9:2379775,A,G,rs7855977:0-35	32	97.2	0	35	35	rs7855977
chrX	25982606	25982643	seq_b,AX-42591363,Affx-33554799,rs7855977,9:2379775,A,G,rs7855977:0-35	32	97.2	0	35	35	rs7855977
chrX	70695705	70695742	seq_b,AX-42591363,Affx-33554799,rs7855977,9:2379775,A,G,rs7855977:0-35	32	97.2	0	35	35	rs7855977
chrX	110253759	110253796	seq_b,AX-42591363,Affx-33554799,rs7855977,9:2379775,A,G,rs7855977:0-35	30	94.3	0	35	35	rs7855977
chrX	94827888	94827922	seq_b,AX-42591363,Affx-33554799,rs7855977,9:2379775,A,G,rs7855977:0-32	27	93.6	0	32	32	rs7855977
chrX	88857277	88857307	seq_b,AX-42591363,Affx-33554799,rs7855977,9:2379775,A,G,rs7855977:4-32	27	100.0	4	32	28	rs7855977
chrX	35237214	35237246	seq_b,AX-42591363,Affx-33554799,rs7855977,9:2379775,A,G,rs7855977:3-33	27	96.7	3	33	30	rs7855977
chrX	77211993	77212026	seq_b,AX-42591363,Affx-33554799,rs7855977,9:2379775,A,G,rs7855977:4-35	25	96.3	4	35	31	rs7855977
chrX	78385267	78385287	seq_b,AX-42591363,Affx-33554799,rs7855977,9:2379775,A,G,rs7855977:15-35	20	100.0	15	35	20	rs7855977
chrX	42775169	42775242	seq_b,AX-42591363,Affx-33554799,rs7855977,9:2379775,A,G,rs7855977:0-71	54	88.8	0	71	71	rs7855977
chrX	16352628	16352701	seq_b,AX-42591363,Affx-33554799,rs7855977,9:2379775,A,G,rs7855977:0-71	50	86.0	0	71	71	rs7855977
chrX	25059099	25059157	seq_b,AX-42591363,Affx-33554799,rs7855977,9:2379775,A,G,rs7855977:0-71	48	78.6	0	71	71	rs7855977
chrX	66997754	66997827	seq_b,AX-42591363,Affx-33554799,rs7855977,9:2379775,A,G,rs7855977:0-71	42	81.9	0	71	71	rs7855977
chrX	27771848	27771904	seq_b,AX-42591363,Affx-33554799,rs7855977,9:2379775,A,G,rs7855977:13-71	39	88.4	13	71	58	rs7855977
chrX	37153295	37153363	seq_b,AX-42591363,Affx-33554799,rs7855977,9:2379775,A,G,rs7855977:3-71	39	91.5	3	71	68	rs7855977
chrX	93580699	93580733	seq_b,AX-42591363,Affx-33554799,rs7855977,9:2379775,A,G,rs7855977:3-35	29	96.8	3	35	32	rs7855977
chrX	25129330	25129361	seq_b,AX-42591363,Affx-33554799,rs7855977,9:2379775,A,G,rs7855977:3-32	28	100.0	3	32	29	rs7855977
chrX	120318546	120318579	seq_b,AX-42591363,Affx-33554799,rs7855977,9:2379775,A,G,rs7855977:3-35	27	93.6	3	35	32	rs7855977
chrX	47353306	47353357	seq_b,AX-42591363,Affx-33554799,rs7855977,9:2379775,A,G,rs7855977:3-71	33	72.3	3	71	68	rs7855977
chrX	23610830	23610860	seq_b,AX-42591363,Affx-33554799,rs7855977,9:2379775,A,G,rs7855977:0-28	25	96.5	0	28	28	rs7855977
chrX	50934038	50934060	seq_b,AX-42591363,Affx-33554799,rs7855977,9:2379775,A,G,rs7855977:13-35	22	100.0	13	35	22	rs7855977
chrX	13133078	13133109	seq_b,AX-42591363,Affx-33554799,rs7855977,9:2379775,A,G,rs7855977:4-33	24	96.2	4	33	29	rs7855977
chrX	23577252	23577299	seq_a,AX-42591437,Affx-33555289,rs10733393,9:23747362,T,C,rs10733393:0-47	39	91.5	0	47	47	rs10733393
chrX	117537135	117537180	seq_a,AX-42591437,Affx-33555289,rs10733393,9:23747362,T,C,rs10733393:0-45	39	93.4	0	45	45	rs10733393
chrX	96109809	96109868	seq_a,AX-42591437,Affx-33555289,rs10733393,9:23747362,T,C,rs10733393:0-60	40	84.7	0	60	60	rs10733393
chrX	5893168	5893227	seq_a,AX-42591437,Affx-33555289,rs10733393,9:23747362,T,C,rs10733393:0-70	41	79.2	0	70	70	rs10733393
chrX	50714703	50714733	seq_a,AX-42591437,Affx-33555289,rs10733393,9:23747362,T,C,rs10733393:0-30	28	96.7	0	30	30	rs10733393
chrX	125703082	125703112	seq_a,AX-42591437,Affx-33555289,rs10733393,9:23747362,T,C,rs10733393:0-30	26	93.4	0	30	30	rs10733393
chrX	112909345	112909375	seq_a,AX-42591437,Affx-33555289,rs10733393,9:23747362,T,C,rs10733393:0-30	26	93.4	0	30	30	rs10733393
chrY	18204500	18204531	seq_a,AX-42591437,Affx-33555289,rs10733393,9:23747362,T,C,rs10733393:13-44	23	87.1	13	44	31	rs10733393
chrX	26283519	26283565	seq_a,AX-42591437,Affx-33555289,rs10733393,9:23747362,T,C,rs10733393:0-46	38	91.4	0	46	46	rs10733393
chrX	43942506	43942577	seq_a,AX-42591437,Affx-33555289,rs10733393,9:23747362,T,C,rs10733393:0-71	44	96.0	0	71	71	rs10733393
chrX	100003150	100003197	seq_a,AX-42591437,Affx-33555289,rs10733393,9:23747362,T,C,rs10733393:0-47	33	85.2	0	47	47	rs10733393
chrX	135213263	135213308	seq_a,AX-42591437,Affx-33555289,rs10733393,9:23747362,T,C,rs10733393:0-45	29	82.3	0	45	45	rs10733393
chrX	102403092	102403122	seq_a,AX-42591437,Affx-33555289,rs10733393,9:23747362,T,C,rs10733393:0-30	28	96.7	0	30	30	rs10733393
chrX	53753978	53754008	seq_a,AX-42591437,Affx-33555289,rs10733393,9:23747362,T,C,rs10733393:0-30	28	96.7	0	30	30	rs10733393
chrX	46172944	46172974	seq_a,AX-42591437,Affx-33555289,rs10733393,9:23747362,T,C,rs10733393:0-30	28	96.7	0	30	30	rs10733393
chrX	37216763	37216793	seq_a,AX-42591437,Affx-33555289,rs10733393,9:23747362,T,C,rs10733393:0-30	28	96.7	0	30	30	rs10733393
chrX	103101372	103101402	seq_a,AX-42591437,Affx-33555289,rs10733393,9:23747362,T,C,rs10733393:0-30	26	93.4	0	30	30	rs10733393
chrX	19728249	19728279	seq_a,AX-42591437,Affx-33555289,rs10733393,9:23747362,T,C,rs10733393:0-30	26	93.4	0	30	30	rs10733393
chrX	117537135	117537180	seq_b,AX-42591437,Affx-33555289,rs10733393,9:23747362,T,C,rs10733393:0-45	37	91.2	0	45	45	rs10733393
chrX	23577252	23577299	seq_b,AX-42591437,Affx-33555289,rs10733393,9:23747362,T,C,rs10733393:0-47	37	89.4	0	47	47	rs10733393
chrX	96109809	96109868	seq_b,AX-42591437,Affx-33555289,rs10733393,9:23747362,T,C,rs10733393:0-60	38	82.7	0	60	60	rs10733393
chrX	50714703	50714733	seq_b,AX-42591437,Affx-33555289,rs10733393,9:23747362,T,C,rs10733393:0-30	28	96.7	0	30	30	rs10733393
chrX	125703082	125703112	seq_b,AX-42591437,Affx-33555289,rs10733393,9:23747362,T,C,rs10733393:0-30	26	93.4	0	30	30	rs10733393
chrX	112909345	112909375	seq_b,AX-42591437,Affx-33555289,rs10733393,9:23747362,T,C,rs10733393:0-30	26	93.4	0	30	30	rs10733393
chrY	18204500	18204531	seq_b,AX-42591437,Affx-33555289,rs10733393,9:23747362,T,C,rs10733393:13-44	21	83.9	13	44	31	rs10733393
chrX	43942506	43942577	seq_b,AX-42591437,Affx-33555289,rs10733393,9:23747362,T,C,rs10733393:0-71	44	96.0	0	71	71	rs10733393
chrX	135213263	135213308	seq_b,AX-42591437,Affx-33555289,rs10733393,9:23747362,T,C,rs10733393:0-45	31	84.5	0	45	45	rs10733393
chrX	100003150	100003197	seq_b,AX-42591437,Affx-33555289,rs10733393,9:23747362,T,C,rs10733393:0-47	31	83.0	0	47	47	rs10733393
chrX	46172925	46172974	seq_b,AX-42591437,Affx-33555289,rs10733393,9:23747362,T,C,rs10733393:0-40	33	94.6	0	40	40	rs10733393
chrX	102403092	102403122	seq_b,AX-42591437,Affx-33555289,rs10733393,9:23747362,T,C,rs10733393:0-30	28	96.7	0	30	30	rs10733393
chrX	53753978	53754008	seq_b,AX-42591437,Affx-33555289,rs10733393,9:23747362,T,C,rs10733393:0-30	28	96.7	0	30	30	rs10733393
chrX	37216763	37216793	seq_b,AX-42591437,Affx-33555289,rs10733393,9:23747362,T,C,rs10733393:0-30	28	96.7	0	30	30	rs10733393
chrX	103101372	103101402	seq_b,AX-42591437,Affx-33555289,rs10733393,9:23747362,T,C,rs10733393:0-30	26	93.4	0	30	30	rs10733393
chrX	19728249	19728279	seq_b,AX-42591437,Affx-33555289,rs10733393,9:23747362,T,C,rs10733393:0-30	26	93.4	0	30	30	rs10733393
chrX	107517178	107517208	seq_a,AX-42591925,Affx-33558966,rs13291027,9:24044531,T,G,rs13291027:42-71	22	89.3	42	71	29	rs13291027
chrX	21738636	21738666	seq_a,AX-42591925,Affx-33558966,rs13291027,9:24044531,T,G,rs13291027:42-71	26	96.6	42	71	29	rs13291027
chrX	100073265	100073296	seq_a,AX-42591925,Affx-33558966,rs13291027,9:24044531,T,G,rs13291027:41-71	25	93.2	41	71	30	rs13291027
chrX	38380370	38380393	seq_a,AX-42591925,Affx-33558966,rs13291027,9:24044531,T,G,rs13291027:48-71	23	100.0	48	71	23	rs13291027
chrX	107517178	107517208	seq_b,AX-42591925,Affx-33558966,rs13291027,9:24044531,T,G,rs13291027:42-71	22	89.3	42	71	29	rs13291027
chrX	21738636	21738666	seq_b,AX-42591925,Affx-33558966,rs13291027,9:24044531,T,G,rs13291027:42-71	26	96.6	42	71	29	rs13291027
chrX	100073265	100073296	seq_b,AX-42591925,Affx-33558966,rs13291027,9:24044531,T,G,rs13291027:41-71	25	93.2	41	71	30	rs13291027
chrX	38380370	38380393	seq_b,AX-42591925,Affx-33558966,rs13291027,9:24044531,T,G,rs13291027:48-71	23	100.0	48	71	23	rs13291027
chrX	93474457	93474648	seq_a,AX-42592067,Affx-33560247,rs13291630,9:24141375,T,C,rs13291630:40-71	28	96.8	40	71	31	rs13291630
chrX	130448102	130448126	seq_a,AX-42592067,Affx-33560247,rs13291630,9:24141375,T,C,rs13291630:8-32	22	95.9	8	32	24	rs13291630
chrX	93474457	93474648	seq_b,AX-42592067,Affx-33560247,rs13291630,9:24141375,T,C,rs13291630:40-71	28	96.8	40	71	31	rs13291630
chrX	130448102	130448126	seq_b,AX-42592067,Affx-33560247,rs13291630,9:24141375,T,C,rs13291630:8-32	22	95.9	8	32	24	rs13291630
chrX	77633985	77634005	seq_a,AX-42592851,Affx-33567373,rs4977954,9:24741297,T,G,rs4977954:7-27	20	100.0	7	27	20	rs4977954
chrX	77633985	77634005	seq_b,AX-42592851,Affx-33567373,rs4977954,9:24741297,T,G,rs4977954:7-27	20	100.0	7	27	20	rs4977954
chrX	131384776	131384959	seq_a,AX-42592921,Affx-33568044,rs10757486,9:2488250,T,C,rs10757486:0-34	28	96.7	0	34	34	rs10757486
chrX	131384776	131384959	seq_b,AX-42592921,Affx-33568044,rs10757486,9:2488250,T,C,rs10757486:0-34	28	96.7	0	34	34	rs10757486
chrX	93023459	93023479	seq_a,AX-42592923,Affx-33568063,rs13290509,9:24794150,C,G,rs13290509:0-20	20	100.0	0	20	20	rs13290509
chrX	93023459	93023479	seq_b,AX-42592923,Affx-33568063,rs13290509,9:24794150,C,G,rs13290509:0-20	20	100.0	0	20	20	rs13290509
chrY	22873414	22873437	seq_a,AX-42592995,Affx-33568550,rs10966493,9:24828070,C,G,rs10966493:0-23	21	95.7	0	23	23	rs10966493
chrX	140476150	140476180	seq_a,AX-42592995,Affx-33568550,rs10966493,9:24828070,C,G,rs10966493:0-35	27	76.7	0	35	35	rs10966493
chrX	85043562	85043584	seq_a,AX-42592995,Affx-33568550,rs10966493,9:24828070,C,G,rs10966493:1-23	22	100.0	1	23	22	rs10966493
chrY	17450249	17450271	seq_a,AX-42592995,Affx-33568550,rs10966493,9:24828070,C,G,rs10966493:1-23	20	95.5	1	23	22	rs10966493
chrX	77007147	77007169	seq_a,AX-42592995,Affx-33568550,rs10966493,9:24828070,C,G,rs10966493:1-23	22	100.0	1	23	22	rs10966493
chrX	18833113	18833136	seq_a,AX-42592995,Affx-33568550,rs10966493,9:24828070,C,G,rs10966493:1-24	21	95.7	1	24	23	rs10966493
chrX	130772222	130772251	seq_a,AX-42592995,Affx-33568550,rs10966493,9:24828070,C,G,rs10966493:1-35	24	75.0	1	35	34	rs10966493
chrX	155065994	155066016	seq_a,AX-42592995,Affx-33568550,rs10966493,9:24828070,C,G,rs10966493:1-23	20	95.5	1	23	22	rs10966493
chrX	147221359	147221381	seq_a,AX-42592995,Affx-33568550,rs10966493,9:24828070,C,G,rs10966493:1-23	20	95.5	1	23	22	rs10966493
chrX	138456014	138456036	seq_a,AX-42592995,Affx-33568550,rs10966493,9:24828070,C,G,rs10966493:1-23	20	95.5	1	23	22	rs10966493
chrX	80414314	80414336	seq_a,AX-42592995,Affx-33568550,rs10966493,9:24828070,C,G,rs10966493:1-23	20	95.5	1	23	22	rs10966493
chrX	65526504	65526526	seq_a,AX-42592995,Affx-33568550,rs10966493,9:24828070,C,G,rs10966493:1-23	20	95.5	1	23	22	rs10966493
chrX	40224639	40224661	seq_a,AX-42592995,Affx-33568550,rs10966493,9:24828070,C,G,rs10966493:1-23	20	95.5	1	23	22	rs10966493
chrX	35647549	35647571	seq_a,AX-42592995,Affx-33568550,rs10966493,9:24828070,C,G,rs10966493:1-23	20	95.5	1	23	22	rs10966493
chrX	33761799	33761821	seq_a,AX-42592995,Affx-33568550,rs10966493,9:24828070,C,G,rs10966493:1-23	20	95.5	1	23	22	rs10966493
chrY	22873414	22873437	seq_b,AX-42592995,Affx-33568550,rs10966493,9:24828070,C,G,rs10966493:0-23	21	95.7	0	23	23	rs10966493
chrX	140476150	140476180	seq_b,AX-42592995,Affx-33568550,rs10966493,9:24828070,C,G,rs10966493:0-35	27	76.7	0	35	35	rs10966493
chrX	85043562	85043584	seq_b,AX-42592995,Affx-33568550,rs10966493,9:24828070,C,G,rs10966493:1-23	22	100.0	1	23	22	rs10966493
chrY	17450249	17450271	seq_b,AX-42592995,Affx-33568550,rs10966493,9:24828070,C,G,rs10966493:1-23	20	95.5	1	23	22	rs10966493
chrX	77007147	77007169	seq_b,AX-42592995,Affx-33568550,rs10966493,9:24828070,C,G,rs10966493:1-23	22	100.0	1	23	22	rs10966493
chrX	130772222	130772251	seq_b,AX-42592995,Affx-33568550,rs10966493,9:24828070,C,G,rs10966493:1-35	24	75.0	1	35	34	rs10966493
chrX	155065994	155066016	seq_b,AX-42592995,Affx-33568550,rs10966493,9:24828070,C,G,rs10966493:1-23	20	95.5	1	23	22	rs10966493
chrX	147221359	147221381	seq_b,AX-42592995,Affx-33568550,rs10966493,9:24828070,C,G,rs10966493:1-23	20	95.5	1	23	22	rs10966493
chrX	138456014	138456036	seq_b,AX-42592995,Affx-33568550,rs10966493,9:24828070,C,G,rs10966493:1-23	20	95.5	1	23	22	rs10966493
chrX	80414314	80414336	seq_b,AX-42592995,Affx-33568550,rs10966493,9:24828070,C,G,rs10966493:1-23	20	95.5	1	23	22	rs10966493
chrX	35647549	35647571	seq_b,AX-42592995,Affx-33568550,rs10966493,9:24828070,C,G,rs10966493:1-23	20	95.5	1	23	22	rs10966493
chrX	33761799	33761821	seq_b,AX-42592995,Affx-33568550,rs10966493,9:24828070,C,G,rs10966493:1-23	20	95.5	1	23	22	rs10966493
chrY	6034802	6034829	seq_a,AX-42593329,Affx-33571221,rs4741722,9:2509525,T,C,rs4741722:33-60	25	96.3	33	60	27	rs4741722
chrX	11851333	11851381	seq_a,AX-42593329,Affx-33571221,rs4741722,9:2509525,T,C,rs4741722:16-60	37	93.1	16	60	44	rs4741722
chrX	49814692	49814731	seq_a,AX-42593329,Affx-33571221,rs4741722,9:2509525,T,C,rs4741722:18-57	35	94.9	18	57	39	rs4741722
chrX	106934943	106934991	seq_a,AX-42593329,Affx-33571221,rs4741722,9:2509525,T,C,rs4741722:16-60	37	93.1	16	60	44	rs4741722
chrX	24338352	24338396	seq_a,AX-42593329,Affx-33571221,rs4741722,9:2509525,T,C,rs4741722:16-60	34	88.7	16	60	44	rs4741722
chrX	33321266	33321309	seq_a,AX-42593329,Affx-33571221,rs4741722,9:2509525,T,C,rs4741722:23-71	38	81.4	23	71	48	rs4741722
chrX	46331283	46331325	seq_a,AX-42593329,Affx-33571221,rs4741722,9:2509525,T,C,rs4741722:18-60	34	90.5	18	60	42	rs4741722
chrX	129508343	129508385	seq_a,AX-42593329,Affx-33571221,rs4741722,9:2509525,T,C,rs4741722:16-58	32	88.1	16	58	42	rs4741722
chrX	54688689	54688726	seq_a,AX-42593329,Affx-33571221,rs4741722,9:2509525,T,C,rs4741722:23-60	31	91.9	23	60	37	rs4741722
chrX	80445120	80445155	seq_a,AX-42593329,Affx-33571221,rs4741722,9:2509525,T,C,rs4741722:25-60	31	94.3	25	60	35	rs4741722
chrX	110020463	110020500	seq_a,AX-42593329,Affx-33571221,rs4741722,9:2509525,T,C,rs4741722:23-60	31	91.9	23	60	37	rs4741722
chrX	135448588	135448623	seq_a,AX-42593329,Affx-33571221,rs4741722,9:2509525,T,C,rs4741722:25-60	31	94.3	25	60	35	rs4741722
chrX	71555390	71555432	seq_a,AX-42593329,Affx-33571221,rs4741722,9:2509525,T,C,rs4741722:18-60	30	85.8	18	60	42	rs4741722
chrX	73690039	73690076	seq_a,AX-42593329,Affx-33571221,rs4741722,9:2509525,T,C,rs4741722:23-60	29	89.2	23	60	37	rs4741722
chrX	50316891	50316931	seq_a,AX-42593329,Affx-33571221,rs4741722,9:2509525,T,C,rs4741722:18-60	32	86.2	18	60	42	rs4741722
chrX	36870715	36870746	seq_a,AX-42593329,Affx-33571221,rs4741722,9:2509525,T,C,rs4741722:25-56	27	93.6	25	56	31	rs4741722
chrX	126180048	126180086	seq_a,AX-42593329,Affx-33571221,rs4741722,9:2509525,T,C,rs4741722:26-60	29	94.0	26	60	34	rs4741722
chrX	77052713	77052757	seq_a,AX-42593329,Affx-33571221,rs4741722,9:2509525,T,C,rs4741722:16-60	36	91.0	16	60	44	rs4741722
chrX	122792285	122792329	seq_a,AX-42593329,Affx-33571221,rs4741722,9:2509525,T,C,rs4741722:16-60	36	91.0	16	60	44	rs4741722
chrX	149958404	149958446	seq_a,AX-42593329,Affx-33571221,rs4741722,9:2509525,T,C,rs4741722:18-60	34	90.5	18	60	42	rs4741722
chrX	151607017	151607059	seq_a,AX-42593329,Affx-33571221,rs4741722,9:2509525,T,C,rs4741722:18-60	34	90.5	18	60	42	rs4741722
chrX	41130090	41130127	seq_a,AX-42593329,Affx-33571221,rs4741722,9:2509525,T,C,rs4741722:23-60	33	94.6	23	60	37	rs4741722
chrX	139957447	139957484	seq_a,AX-42593329,Affx-33571221,rs4741722,9:2509525,T,C,rs4741722:23-60	33	94.6	23	60	37	rs4741722
chrX	76956114	76956154	seq_a,AX-42593329,Affx-33571221,rs4741722,9:2509525,T,C,rs4741722:18-58	32	90.0	18	58	40	rs4741722
chrX	129778450	129778487	seq_a,AX-42593329,Affx-33571221,rs4741722,9:2509525,T,C,rs4741722:23-60	31	91.9	23	60	37	rs4741722
chrX	109013786	109013820	seq_a,AX-42593329,Affx-33571221,rs4741722,9:2509525,T,C,rs4741722:23-57	30	94.2	23	57	34	rs4741722
chrX	135039347	135039385	seq_a,AX-42593329,Affx-33571221,rs4741722,9:2509525,T,C,rs4741722:18-56	30	89.5	18	56	38	rs4741722
chrX	151829875	151829917	seq_a,AX-42593329,Affx-33571221,rs4741722,9:2509525,T,C,rs4741722:18-60	30	85.8	18	60	42	rs4741722
chrX	16491327	16491361	seq_a,AX-42593329,Affx-33571221,rs4741722,9:2509525,T,C,rs4741722:32-71	33	82.4	32	71	39	rs4741722
chrX	43937893	43937931	seq_a,AX-42593329,Affx-33571221,rs4741722,9:2509525,T,C,rs4741722:23-60	32	97.1	23	60	37	rs4741722
chrX	121458078	121458116	seq_a,AX-42593329,Affx-33571221,rs4741722,9:2509525,T,C,rs4741722:26-60	31	97.0	26	60	34	rs4741722
chrX	137825293	137825326	seq_a,AX-42593329,Affx-33571221,rs4741722,9:2509525,T,C,rs4741722:25-58	29	94.0	25	58	33	rs4741722
chrX	46610277	46610303	seq_a,AX-42593329,Affx-33571221,rs4741722,9:2509525,T,C,rs4741722:34-60	26	100.0	34	60	26	rs4741722
chrY	6034788	6034829	seq_b,AX-42593329,Affx-33571221,rs4741722,9:2509525,T,C,rs4741722:30-60	27	96.6	30	60	30	rs4741722
chrX	46331283	46331325	seq_b,AX-42593329,Affx-33571221,rs4741722,9:2509525,T,C,rs4741722:18-60	36	92.9	18	60	42	rs4741722
chrX	45879860	45879908	seq_b,AX-42593329,Affx-33571221,rs4741722,9:2509525,T,C,rs4741722:16-60	35	90.7	16	60	44	rs4741722
chrX	24338352	24338396	seq_b,AX-42593329,Affx-33571221,rs4741722,9:2509525,T,C,rs4741722:16-60	32	86.4	16	60	44	rs4741722
chrX	33321266	33321309	seq_b,AX-42593329,Affx-33571221,rs4741722,9:2509525,T,C,rs4741722:23-71	36	79.1	23	71	48	rs4741722
chrX	71555390	71555432	seq_b,AX-42593329,Affx-33571221,rs4741722,9:2509525,T,C,rs4741722:18-60	32	88.1	18	60	42	rs4741722
chrX	146111454	146111494	seq_b,AX-42593329,Affx-33571221,rs4741722,9:2509525,T,C,rs4741722:18-58	30	87.5	18	58	40	rs4741722
chrX	50316891	50316931	seq_b,AX-42593329,Affx-33571221,rs4741722,9:2509525,T,C,rs4741722:18-60	33	86.5	18	60	42	rs4741722
chrX	73690039	73690076	seq_b,AX-42593329,Affx-33571221,rs4741722,9:2509525,T,C,rs4741722:23-60	27	86.5	23	60	37	rs4741722
chrX	101898128	101898179	seq_b,AX-42593329,Affx-33571221,rs4741722,9:2509525,T,C,rs4741722:7-60	32	86.2	7	60	53	rs4741722
chrX	92305521	92305562	seq_b,AX-42593329,Affx-33571221,rs4741722,9:2509525,T,C,rs4741722:30-60	27	96.6	30	60	30	rs4741722
chrX	135448599	135448623	seq_b,AX-42593329,Affx-33571221,rs4741722,9:2509525,T,C,rs4741722:36-60	24	100.0	36	60	24	rs4741722
chrX	93165578	93165601	seq_b,AX-42593329,Affx-33571221,rs4741722,9:2509525,T,C,rs4741722:37-60	23	100.0	37	60	23	rs4741722
chrX	74745988	74746018	seq_b,AX-42593329,Affx-33571221,rs4741722,9:2509525,T,C,rs4741722:36-71	27	76.7	36	71	35	rs4741722
chrX	129508363	129508385	seq_b,AX-42593329,Affx-33571221,rs4741722,9:2509525,T,C,rs4741722:36-58	22	100.0	36	58	22	rs4741722
chrX	126180062	126180086	seq_b,AX-42593329,Affx-33571221,rs4741722,9:2509525,T,C,rs4741722:36-60	22	95.9	36	60	24	rs4741722
chrX	36968337	36968361	seq_b,AX-42593329,Affx-33571221,rs4741722,9:2509525,T,C,rs4741722:36-60	22	95.9	36	60	24	rs4741722
chrY	21699944	21699971	seq_b,AX-42593329,Affx-33571221,rs4741722,9:2509525,T,C,rs4741722:33-60	23	92.6	33	60	27	rs4741722
chrX	77052713	77052757	seq_b,AX-42593329,Affx-33571221,rs4741722,9:2509525,T,C,rs4741722:16-60	38	93.2	16	60	44	rs4741722
chrX	135039347	135039385	seq_b,AX-42593329,Affx-33571221,rs4741722,9:2509525,T,C,rs4741722:18-56	32	92.2	18	56	38	rs4741722
chrX	149958404	149958446	seq_b,AX-42593329,Affx-33571221,rs4741722,9:2509525,T,C,rs4741722:18-60	32	88.1	18	60	42	rs4741722
chrX	151829875	151829917	seq_b,AX-42593329,Affx-33571221,rs4741722,9:2509525,T,C,rs4741722:18-60	32	88.1	18	60	42	rs4741722
chrX	41130090	41130127	seq_b,AX-42593329,Affx-33571221,rs4741722,9:2509525,T,C,rs4741722:23-60	31	91.9	23	60	37	rs4741722
chrX	139957447	139957484	seq_b,AX-42593329,Affx-33571221,rs4741722,9:2509525,T,C,rs4741722:23-60	31	91.9	23	60	37	rs4741722
chrX	76956114	76956154	seq_b,AX-42593329,Affx-33571221,rs4741722,9:2509525,T,C,rs4741722:18-58	30	87.5	18	58	40	rs4741722
chrX	109013786	109013820	seq_b,AX-42593329,Affx-33571221,rs4741722,9:2509525,T,C,rs4741722:23-57	28	91.2	23	57	34	rs4741722
chrX	37584939	37584974	seq_b,AX-42593329,Affx-33571221,rs4741722,9:2509525,T,C,rs4741722:23-58	27	88.6	23	58	35	rs4741722
chrX	43937893	43937931	seq_b,AX-42593329,Affx-33571221,rs4741722,9:2509525,T,C,rs4741722:23-60	30	96.9	23	60	37	rs4741722
chrX	16491327	16491357	seq_b,AX-42593329,Affx-33571221,rs4741722,9:2509525,T,C,rs4741722:36-71	29	80.0	36	71	35	rs4741722
chrX	50170084	50170111	seq_b,AX-42593329,Affx-33571221,rs4741722,9:2509525,T,C,rs4741722:33-60	25	96.3	33	60	27	rs4741722
chrX	132894395	132894422	seq_b,AX-42593329,Affx-33571221,rs4741722,9:2509525,T,C,rs4741722:33-60	25	96.3	33	60	27	rs4741722
chrX	46610277	46610301	seq_b,AX-42593329,Affx-33571221,rs4741722,9:2509525,T,C,rs4741722:36-60	24	100.0	36	60	24	rs4741722
chrX	148476000	148476032	seq_b,AX-42593329,Affx-33571221,rs4741722,9:2509525,T,C,rs4741722:18-50	24	87.5	18	50	32	rs4741722
chrX	121458078	121458102	seq_b,AX-42593329,Affx-33571221,rs4741722,9:2509525,T,C,rs4741722:36-60	24	100.0	36	60	24	rs4741722
chrX	7270700	7270733	seq_a,AX-42593449,Affx-33572561,rs10966730,9:25095132,A,G,rs10966730:41-68	24	96.3	41	68	27	rs10966730
chrX	7270700	7270733	seq_b,AX-42593449,Affx-33572561,rs10966730,9:25095132,A,G,rs10966730:41-68	24	96.3	41	68	27	rs10966730
chrX	8033315	8033335	seq_b,AX-42593865,Affx-33575619,rs1668963,9:25298817,T,G,rs1668963:45-65	20	100.0	45	65	20	rs1668963
chrY	27883570	27883595	seq_a,AX-42594261,Affx-33578278,rs10966930,9:25483059,A,C,rs10966930:30-56	22	84.0	30	56	26	rs10966930
chrX	46067992	46068038	seq_a,AX-42594261,Affx-33578278,rs10966930,9:25483059,A,C,rs10966930:4-35	25	96.3	4	35	31	rs10966930
chrX	46067992	46068038	seq_b,AX-42594261,Affx-33578278,rs10966930,9:25483059,A,C,rs10966930:4-35	25	96.3	4	35	31	rs10966930
chrX	63029724	63029761	seq_b,AX-42594987,Affx-33583892,rs2124047,9:2594881,T,G,rs2124047:27-71	28	76.7	27	71	44	rs2124047
chrX	100256180	100256203	seq_b,AX-42594987,Affx-33583892,rs2124047,9:2594881,T,G,rs2124047:27-50	21	95.7	27	50	23	rs2124047
chrY	16206211	16206241	seq_a,AX-42595353,Affx-33586307,rs10757585,9:26038217,A,G,rs10757585:21-49	26	100.0	21	49	28	rs10757585
chrX	87964693	87964719	seq_b,AX-42596287,Affx-33592509,rs12001784,9:26530757,T,C,rs12001784:10-37	23	84.7	10	37	27	rs12001784
chrX	49441893	49441913	seq_b,AX-42597149,Affx-33598015,rs7863476,9:26915925,A,G,rs7863476:35-55	20	100.0	35	55	20	rs7863476
chrX	29564596	29564621	seq_b,AX-42597343,Affx-33600071,rs10812525,9:27084462,A,G,rs10812525:12-37	23	96.0	12	37	25	rs10812525
chrX	123284646	123284706	seq_a,AX-42598021,Affx-33603767,rs4741760,9:2739846,T,C,rs4741760:11-71	38	81.7	11	71	60	rs4741760
chrX	85778656	85778676	seq_a,AX-42598021,Affx-33603767,rs4741760,9:2739846,T,C,rs4741760:44-64	20	100.0	44	64	20	rs4741760
chrX	122980665	122980718	seq_a,AX-42598021,Affx-33603767,rs4741760,9:2739846,T,C,rs4741760:13-66	37	85.0	13	66	53	rs4741760
chrX	13507801	13507854	seq_a,AX-42598021,Affx-33603767,rs4741760,9:2739846,T,C,rs4741760:12-65	35	83.1	12	65	53	rs4741760
chrX	135176739	135176766	seq_a,AX-42598021,Affx-33603767,rs4741760,9:2739846,T,C,rs4741760:44-71	25	96.3	44	71	27	rs4741760
chrX	123284646	123284706	seq_b,AX-42598021,Affx-33603767,rs4741760,9:2739846,T,C,rs4741760:11-71	40	83.4	11	71	60	rs4741760
chrX	85778626	85778676	seq_b,AX-42598021,Affx-33603767,rs4741760,9:2739846,T,C,rs4741760:15-64	34	94.8	15	64	49	rs4741760
chrX	122980665	122980718	seq_b,AX-42598021,Affx-33603767,rs4741760,9:2739846,T,C,rs4741760:13-66	39	86.8	13	66	53	rs4741760
chrX	135176739	135176797	seq_b,AX-42598021,Affx-33603767,rs4741760,9:2739846,T,C,rs4741760:13-71	38	82.8	13	71	58	rs4741760
chrX	13507801	13507854	seq_b,AX-42598021,Affx-33603767,rs4741760,9:2739846,T,C,rs4741760:12-65	37	85.0	12	65	53	rs4741760
chrX	134550908	134550943	seq_a,AX-42598069,Affx-33604105,rs2034764,9:2742771,T,C,rs2034764:0-35	29	91.5	0	35	35	rs2034764
chrX	8109616	8109641	seq_a,AX-42598069,Affx-33604105,rs2034764,9:2742771,T,C,rs2034764:0-25	23	96.0	0	25	25	rs2034764
chrX	134550908	134550951	seq_b,AX-42598069,Affx-33604105,rs2034764,9:2742771,T,C,rs2034764:0-43	35	90.7	0	43	43	rs2034764
chrX	8109616	8109641	seq_b,AX-42598069,Affx-33604105,rs2034764,9:2742771,T,C,rs2034764:0-25	23	96.0	0	25	25	rs2034764
chrX	104393682	104393731	seq_a,AX-42598093,Affx-33604241,rs10967903,9:27346304,T,C,rs10967903:1-50	39	89.8	1	50	49	rs10967903
chrX	100924898	100924950	seq_a,AX-42598093,Affx-33604241,rs10967903,9:27346304,T,C,rs10967903:0-52	38	86.6	0	52	52	rs10967903
chrX	129344122	129344180	seq_a,AX-42598093,Affx-33604241,rs10967903,9:27346304,T,C,rs10967903:0-58	38	82.8	0	58	58	rs10967903
chrX	136611940	136611991	seq_a,AX-42598093,Affx-33604241,rs10967903,9:27346304,T,C,rs10967903:0-51	37	86.3	0	51	51	rs10967903
chrX	137604252	137604304	seq_a,AX-42598093,Affx-33604241,rs10967903,9:27346304,T,C,rs10967903:0-52	36	84.7	0	52	52	rs10967903
chrX	12196392	12196443	seq_a,AX-42598093,Affx-33604241,rs10967903,9:27346304,T,C,rs10967903:0-51	35	84.4	0	51	51	rs10967903
chrX	62892152	62892209	seq_a,AX-42598093,Affx-33604241,rs10967903,9:27346304,T,C,rs10967903:0-57	35	80.8	0	57	57	rs10967903
chrX	45095221	45095271	seq_a,AX-42598093,Affx-33604241,rs10967903,9:27346304,T,C,rs10967903:0-50	34	84.0	0	50	50	rs10967903
chrX	6029813	6029857	seq_a,AX-42598093,Affx-33604241,rs10967903,9:27346304,T,C,rs10967903:7-51	32	86.4	7	51	44	rs10967903
chrX	33534541	33534567	seq_a,AX-42598093,Affx-33604241,rs10967903,9:27346304,T,C,rs10967903:0-26	26	100.0	0	26	26	rs10967903
chrX	38761157	38761183	seq_a,AX-42598093,Affx-33604241,rs10967903,9:27346304,T,C,rs10967903:0-26	26	100.0	0	26	26	rs10967903
chrX	112755386	112755412	seq_a,AX-42598093,Affx-33604241,rs10967903,9:27346304,T,C,rs10967903:0-26	26	100.0	0	26	26	rs10967903
chrX	130589715	130589741	seq_a,AX-42598093,Affx-33604241,rs10967903,9:27346304,T,C,rs10967903:0-26	26	100.0	0	26	26	rs10967903
chrX	149177317	149177343	seq_a,AX-42598093,Affx-33604241,rs10967903,9:27346304,T,C,rs10967903:0-26	26	100.0	0	26	26	rs10967903
chrX	136779735	136780099	seq_a,AX-42598093,Affx-33604241,rs10967903,9:27346304,T,C,rs10967903:0-52	33	97.2	0	52	52	rs10967903
chrX	151413046	151413072	seq_a,AX-42598093,Affx-33604241,rs10967903,9:27346304,T,C,rs10967903:0-26	24	96.2	0	26	26	rs10967903
chrX	100962247	100962298	seq_a,AX-42598093,Affx-33604241,rs10967903,9:27346304,T,C,rs10967903:1-52	37	86.3	1	52	51	rs10967903
chrX	104373785	104373834	seq_a,AX-42598093,Affx-33604241,rs10967903,9:27346304,T,C,rs10967903:1-50	33	83.7	1	50	49	rs10967903
chrX	129746005	129746060	seq_a,AX-42598093,Affx-33604241,rs10967903,9:27346304,T,C,rs10967903:0-55	33	80.0	0	55	55	rs10967903
chrX	133338914	133338971	seq_a,AX-42598093,Affx-33604241,rs10967903,9:27346304,T,C,rs10967903:1-58	33	79.0	1	58	57	rs10967903
chrX	12813555	12813605	seq_a,AX-42598093,Affx-33604241,rs10967903,9:27346304,T,C,rs10967903:0-50	32	82.0	0	50	50	rs10967903
chrX	149486682	149486732	seq_a,AX-42598093,Affx-33604241,rs10967903,9:27346304,T,C,rs10967903:1-51	32	82.0	1	51	50	rs10967903
chrX	82626380	82626430	seq_a,AX-42598093,Affx-33604241,rs10967903,9:27346304,T,C,rs10967903:0-50	30	80.0	0	50	50	rs10967903
chrX	7917735	7917784	seq_a,AX-42598093,Affx-33604241,rs10967903,9:27346304,T,C,rs10967903:0-49	27	77.6	0	49	49	rs10967903
chrX	13459024	13459050	seq_a,AX-42598093,Affx-33604241,rs10967903,9:27346304,T,C,rs10967903:0-26	26	100.0	0	26	26	rs10967903
chrX	34139318	34139373	seq_a,AX-42598093,Affx-33604241,rs10967903,9:27346304,T,C,rs10967903:3-57	32	88.1	3	57	54	rs10967903
chrX	93758863	93758889	seq_a,AX-42598093,Affx-33604241,rs10967903,9:27346304,T,C,rs10967903:0-26	26	100.0	0	26	26	rs10967903
chrX	106261486	106261512	seq_a,AX-42598093,Affx-33604241,rs10967903,9:27346304,T,C,rs10967903:0-26	26	100.0	0	26	26	rs10967903
chrX	127771254	127771304	seq_a,AX-42598093,Affx-33604241,rs10967903,9:27346304,T,C,rs10967903:0-50	24	74.0	0	50	50	rs10967903
chrX	125044802	125044826	seq_a,AX-42598093,Affx-33604241,rs10967903,9:27346304,T,C,rs10967903:1-25	24	100.0	1	25	24	rs10967903
chrX	104966733	104966757	seq_a,AX-42598093,Affx-33604241,rs10967903,9:27346304,T,C,rs10967903:0-24	24	100.0	0	24	24	rs10967903
chrX	33319688	33319711	seq_a,AX-42598093,Affx-33604241,rs10967903,9:27346304,T,C,rs10967903:0-23	23	100.0	0	23	23	rs10967903
chrX	104393682	104393731	seq_b,AX-42598093,Affx-33604241,rs10967903,9:27346304,T,C,rs10967903:1-50	41	91.9	1	50	49	rs10967903
chrX	100924898	100924950	seq_b,AX-42598093,Affx-33604241,rs10967903,9:27346304,T,C,rs10967903:0-52	40	88.5	0	52	52	rs10967903
chrX	129344122	129344180	seq_b,AX-42598093,Affx-33604241,rs10967903,9:27346304,T,C,rs10967903:0-58	40	84.5	0	58	58	rs10967903
chrX	136611940	136611991	seq_b,AX-42598093,Affx-33604241,rs10967903,9:27346304,T,C,rs10967903:0-51	39	88.3	0	51	51	rs10967903
chrX	137604252	137604304	seq_b,AX-42598093,Affx-33604241,rs10967903,9:27346304,T,C,rs10967903:0-52	38	86.6	0	52	52	rs10967903
chrX	12196392	12196443	seq_b,AX-42598093,Affx-33604241,rs10967903,9:27346304,T,C,rs10967903:0-51	37	86.3	0	51	51	rs10967903
chrX	62892152	62892209	seq_b,AX-42598093,Affx-33604241,rs10967903,9:27346304,T,C,rs10967903:0-57	37	82.5	0	57	57	rs10967903
chrX	45095221	45095271	seq_b,AX-42598093,Affx-33604241,rs10967903,9:27346304,T,C,rs10967903:0-50	36	86.0	0	50	50	rs10967903
chrX	6029813	6029857	seq_b,AX-42598093,Affx-33604241,rs10967903,9:27346304,T,C,rs10967903:7-51	34	88.7	7	51	44	rs10967903
chrX	33534541	33534567	seq_b,AX-42598093,Affx-33604241,rs10967903,9:27346304,T,C,rs10967903:0-26	26	100.0	0	26	26	rs10967903
chrX	38761157	38761183	seq_b,AX-42598093,Affx-33604241,rs10967903,9:27346304,T,C,rs10967903:0-26	26	100.0	0	26	26	rs10967903
chrX	112755386	112755412	seq_b,AX-42598093,Affx-33604241,rs10967903,9:27346304,T,C,rs10967903:0-26	26	100.0	0	26	26	rs10967903
chrX	130589715	130589741	seq_b,AX-42598093,Affx-33604241,rs10967903,9:27346304,T,C,rs10967903:0-26	26	100.0	0	26	26	rs10967903
chrX	149177317	149177343	seq_b,AX-42598093,Affx-33604241,rs10967903,9:27346304,T,C,rs10967903:0-26	26	100.0	0	26	26	rs10967903
chrX	102474935	102474986	seq_b,AX-42598093,Affx-33604241,rs10967903,9:27346304,T,C,rs10967903:0-52	26	70.6	0	52	52	rs10967903
chrX	136779735	136780099	seq_b,AX-42598093,Affx-33604241,rs10967903,9:27346304,T,C,rs10967903:0-52	33	97.2	0	52	52	rs10967903
chrX	100962247	100962298	seq_b,AX-42598093,Affx-33604241,rs10967903,9:27346304,T,C,rs10967903:1-52	39	88.3	1	52	51	rs10967903
chrX	104373785	104373834	seq_b,AX-42598093,Affx-33604241,rs10967903,9:27346304,T,C,rs10967903:1-50	35	85.8	1	50	49	rs10967903
chrX	129746005	129746060	seq_b,AX-42598093,Affx-33604241,rs10967903,9:27346304,T,C,rs10967903:0-55	35	81.9	0	55	55	rs10967903
chrX	133338914	133338971	seq_b,AX-42598093,Affx-33604241,rs10967903,9:27346304,T,C,rs10967903:1-58	35	80.8	1	58	57	rs10967903
chrX	12813555	12813605	seq_b,AX-42598093,Affx-33604241,rs10967903,9:27346304,T,C,rs10967903:0-50	34	84.0	0	50	50	rs10967903
chrX	149486682	149486732	seq_b,AX-42598093,Affx-33604241,rs10967903,9:27346304,T,C,rs10967903:1-51	34	84.0	1	51	50	rs10967903
chrX	8972012	8972070	seq_b,AX-42598093,Affx-33604241,rs10967903,9:27346304,T,C,rs10967903:0-57	34	80.4	0	57	57	rs10967903
chrX	82626380	82626430	seq_b,AX-42598093,Affx-33604241,rs10967903,9:27346304,T,C,rs10967903:0-50	32	82.0	0	50	50	rs10967903
chrX	7917735	7917784	seq_b,AX-42598093,Affx-33604241,rs10967903,9:27346304,T,C,rs10967903:0-49	29	79.6	0	49	49	rs10967903
chrX	8316419	8316470	seq_b,AX-42598093,Affx-33604241,rs10967903,9:27346304,T,C,rs10967903:0-51	29	78.5	0	51	51	rs10967903
chrX	29492600	29492641	seq_b,AX-42598093,Affx-33604241,rs10967903,9:27346304,T,C,rs10967903:7-48	29	85.4	7	48	41	rs10967903
chrX	13459024	13459050	seq_b,AX-42598093,Affx-33604241,rs10967903,9:27346304,T,C,rs10967903:0-26	26	100.0	0	26	26	rs10967903
chrX	34139318	34139373	seq_b,AX-42598093,Affx-33604241,rs10967903,9:27346304,T,C,rs10967903:3-57	32	88.1	3	57	54	rs10967903
chrX	93758863	93758889	seq_b,AX-42598093,Affx-33604241,rs10967903,9:27346304,T,C,rs10967903:0-26	26	100.0	0	26	26	rs10967903
chrX	106261486	106261512	seq_b,AX-42598093,Affx-33604241,rs10967903,9:27346304,T,C,rs10967903:0-26	26	100.0	0	26	26	rs10967903
chrX	127771254	127771304	seq_b,AX-42598093,Affx-33604241,rs10967903,9:27346304,T,C,rs10967903:0-50	26	76.0	0	50	50	rs10967903
chrX	100684271	100684301	seq_b,AX-42598133,Affx-33604401,rs7048625,9:27355005,A,G,rs7048625:15-46	27	86.7	15	46	31	rs7048625
chrX	11502098	11502132	seq_a,AX-42598187,Affx-33604820,rs10967918,9:27384134,C,G,rs10967918:37-71	26	88.3	37	71	34	rs10967918
chrX	147239930	147239959	seq_a,AX-42598187,Affx-33604820,rs10967918,9:27384134,C,G,rs10967918:42-71	25	93.2	42	71	29	rs10967918
chrX	18412479	18412499	seq_b,AX-42598187,Affx-33604820,rs10967918,9:27384134,C,G,rs10967918:32-52	20	100.0	32	52	20	rs10967918
chrX	11502098	11502132	seq_b,AX-42598187,Affx-33604820,rs10967918,9:27384134,C,G,rs10967918:37-71	26	88.3	37	71	34	rs10967918
chrX	147239930	147239959	seq_b,AX-42598187,Affx-33604820,rs10967918,9:27384134,C,G,rs10967918:42-71	25	93.2	42	71	29	rs10967918
chrX	129762247	129762282	seq_a,AX-42598397,Affx-33606418,rs1319236,9:27507209,A,G,rs1319236:32-67	29	91.5	32	67	35	rs1319236
chrX	67763631	67763657	seq_a,AX-42598397,Affx-33606418,rs1319236,9:27507209,A,G,rs1319236:43-69	26	100.0	43	69	26	rs1319236
chrX	48914525	48914555	seq_a,AX-42598397,Affx-33606418,rs1319236,9:27507209,A,G,rs1319236:38-68	26	93.4	38	68	30	rs1319236
chrX	112757218	112757243	seq_a,AX-42598397,Affx-33606418,rs1319236,9:27507209,A,G,rs1319236:43-67	23	100.0	43	67	24	rs1319236
chrX	105946674	105946701	seq_a,AX-42598397,Affx-33606418,rs1319236,9:27507209,A,G,rs1319236:25-53	24	88.5	25	53	28	rs1319236
chrX	69175662	69175682	seq_a,AX-42598397,Affx-33606418,rs1319236,9:27507209,A,G,rs1319236:41-61	20	100.0	41	61	20	rs1319236
chrX	14569251	14569271	seq_a,AX-42598397,Affx-33606418,rs1319236,9:27507209,A,G,rs1319236:35-55	20	100.0	35	55	20	rs1319236
chrY	59096883	59096905	seq_a,AX-42598397,Affx-33606418,rs1319236,9:27507209,A,G,rs1319236:39-61	22	100.0	39	61	22	rs1319236
chrX	154993877	154993899	seq_a,AX-42598397,Affx-33606418,rs1319236,9:27507209,A,G,rs1319236:39-61	22	100.0	39	61	22	rs1319236
chrX	82876385	82876409	seq_a,AX-42598397,Affx-33606418,rs1319236,9:27507209,A,G,rs1319236:37-61	22	95.9	37	61	24	rs1319236
chrX	43278615	43278637	seq_a,AX-42598397,Affx-33606418,rs1319236,9:27507209,A,G,rs1319236:34-56	20	95.5	34	56	22	rs1319236
chrX	147327005	147327027	seq_a,AX-42598397,Affx-33606418,rs1319236,9:27507209,A,G,rs1319236:39-61	20	95.5	39	61	22	rs1319236
chrX	67763631	67763657	seq_b,AX-42598397,Affx-33606418,rs1319236,9:27507209,A,G,rs1319236:43-69	26	100.0	43	69	26	rs1319236
chrX	48914525	48914555	seq_b,AX-42598397,Affx-33606418,rs1319236,9:27507209,A,G,rs1319236:38-68	26	93.4	38	68	30	rs1319236
chrX	129762252	129762282	seq_b,AX-42598397,Affx-33606418,rs1319236,9:27507209,A,G,rs1319236:37-67	26	93.4	37	67	30	rs1319236
chrX	112757218	112757243	seq_b,AX-42598397,Affx-33606418,rs1319236,9:27507209,A,G,rs1319236:43-67	23	100.0	43	67	24	rs1319236
chrX	69175662	69175682	seq_b,AX-42598397,Affx-33606418,rs1319236,9:27507209,A,G,rs1319236:41-61	20	100.0	41	61	20	rs1319236
chrY	59096883	59096905	seq_b,AX-42598397,Affx-33606418,rs1319236,9:27507209,A,G,rs1319236:39-61	22	100.0	39	61	22	rs1319236
chrX	154993877	154993899	seq_b,AX-42598397,Affx-33606418,rs1319236,9:27507209,A,G,rs1319236:39-61	22	100.0	39	61	22	rs1319236
chrX	82876385	82876409	seq_b,AX-42598397,Affx-33606418,rs1319236,9:27507209,A,G,rs1319236:37-61	22	95.9	37	61	24	rs1319236
chrX	147327005	147327027	seq_b,AX-42598397,Affx-33606418,rs1319236,9:27507209,A,G,rs1319236:39-61	20	95.5	39	61	22	rs1319236
chrX	22984635	22984657	seq_a,AX-42598427,Affx-33606610,rs700795,9:27520508,A,G,rs700795:6-28	20	95.5	6	28	22	rs700795
chrX	22984635	22984657	seq_b,AX-42598427,Affx-33606610,rs700795,9:27520508,A,G,rs700795:6-28	20	95.5	6	28	22	rs700795
chrX	29140648	29140768	seq_a,AX-42598547,Affx-33607253,rs796491,9:27560726,A,G,rs796491:47-71	23	100.0	47	71	24	rs796491
chrX	36016147	36016186	seq_a,AX-42598547,Affx-33607253,rs796491,9:27560726,A,G,rs796491:20-51	24	92.9	20	51	31	rs796491
chrX	29140648	29140768	seq_b,AX-42598547,Affx-33607253,rs796491,9:27560726,A,G,rs796491:47-71	23	100.0	47	71	24	rs796491
chrX	123386160	123386183	seq_b,AX-42598607,Affx-33607797,rs774360,9:27595553,T,C,rs774360:27-50	23	100.0	27	50	23	rs774360
chrX	4118595	4119046	seq_a,AX-42598785,Affx-33608839,rs1330204,9:27674224,T,G,rs1330204:10-46	28	96.7	10	46	36	rs1330204
chrX	139998662	139998682	seq_a,AX-42599067,Affx-33610397,rs4242696,9:27777538,A,C,rs4242696:6-26	20	100.0	6	26	20	rs4242696
chrX	139998662	139998682	seq_b,AX-42599067,Affx-33610397,rs4242696,9:27777538,A,C,rs4242696:6-26	20	100.0	6	26	20	rs4242696
chrX	10990464	10990487	seq_a,AX-42599959,Affx-33615054,rs10812737,9:28081049,A,T,rs10812737:47-70	21	95.7	47	70	23	rs10812737
chrX	96637545	96637568	seq_a,AX-42599959,Affx-33615054,rs10812737,9:28081049,A,T,rs10812737:48-71	21	95.7	48	71	23	rs10812737
chrX	14784245	14784267	seq_a,AX-42599959,Affx-33615054,rs10812737,9:28081049,A,T,rs10812737:49-71	20	95.5	49	71	22	rs10812737
chrX	10990464	10990487	seq_b,AX-42599959,Affx-33615054,rs10812737,9:28081049,A,T,rs10812737:47-70	21	95.7	47	70	23	rs10812737
chrX	96637545	96637568	seq_b,AX-42599959,Affx-33615054,rs10812737,9:28081049,A,T,rs10812737:48-71	21	95.7	48	71	23	rs10812737
chrX	14784245	14784267	seq_b,AX-42599959,Affx-33615054,rs10812737,9:28081049,A,T,rs10812737:49-71	20	95.5	49	71	22	rs10812737
chrX	121872987	121873007	seq_a,AX-42600029,Affx-33615895,rs11792241,9:28135132,T,C,rs11792241:36-56	20	100.0	36	56	20	rs11792241
chrX	121872987	121873008	seq_b,AX-42600029,Affx-33615895,rs11792241,9:28135132,T,C,rs11792241:35-56	21	100.0	35	56	21	rs11792241
chrX	70276856	70276876	seq_a,AX-42600187,Affx-33616707,rs2270891,9:2828742,A,C,rs2270891:7-27	20	100.0	7	27	20	rs2270891
chrX	26340279	26340308	seq_a,AX-42600271,Affx-33617360,rs4514065,9:28239063,T,C,rs4514065:39-68	25	93.2	39	68	29	rs4514065
chrX	68190324	68190346	seq_a,AX-42600271,Affx-33617360,rs4514065,9:28239063,T,C,rs4514065:46-68	22	100.0	46	68	22	rs4514065
chrX	26340279	26340308	seq_b,AX-42600271,Affx-33617360,rs4514065,9:28239063,T,C,rs4514065:39-68	25	93.2	39	68	29	rs4514065
chrX	68190324	68190346	seq_b,AX-42600271,Affx-33617360,rs4514065,9:28239063,T,C,rs4514065:46-68	22	100.0	46	68	22	rs4514065
chrY	8767095	8767118	seq_b,AX-42600523,Affx-33618836,rs13297128,9:28342202,T,C,rs13297128:21-43	21	100.0	21	43	22	rs13297128
chrX	83682540	83682576	seq_b,AX-42600523,Affx-33618836,rs13297128,9:28342202,T,C,rs13297128:22-48	23	96.2	22	48	26	rs13297128
chrX	35202951	35202971	seq_a,AX-42600541,Affx-33619269,rs10491895,9:28355201,T,C,rs10491895:6-26	20	100.0	6	26	20	rs10491895
chrX	35202951	35202971	seq_b,AX-42600541,Affx-33619269,rs10491895,9:28355201,T,C,rs10491895:6-26	20	100.0	6	26	20	rs10491895
chrX	120780609	120780638	seq_a,AX-42600671,Affx-33620284,rs7853721,9:28408040,T,C,rs7853721:3-26	22	100.0	3	26	23	rs7853721
chrX	4006799	4006821	seq_a,AX-42600671,Affx-33620284,rs7853721,9:28408040,T,C,rs7853721:7-29	20	95.5	7	29	22	rs7853721
chrY	25179201	25179646	seq_b,AX-42600671,Affx-33620284,rs7853721,9:28408040,T,C,rs7853721:9-37	27	100.0	9	37	28	rs7853721
chrY	7767125	7767582	seq_b,AX-42600671,Affx-33620284,rs7853721,9:28408040,T,C,rs7853721:9-37	27	100.0	9	37	28	rs7853721
chrX	120780609	120780638	seq_b,AX-42600671,Affx-33620284,rs7853721,9:28408040,T,C,rs7853721:3-26	22	100.0	3	26	23	rs7853721
chrX	4006799	4006821	seq_b,AX-42600671,Affx-33620284,rs7853721,9:28408040,T,C,rs7853721:7-29	20	95.5	7	29	22	rs7853721
chrY	19478274	19478296	seq_a,AX-42601045,Affx-33623089,rs13292141,9:28602289,A,G,rs13292141:35-57	20	95.5	35	57	22	rs13292141
chrX	4419519	4419541	seq_a,AX-42601045,Affx-33623089,rs13292141,9:28602289,A,G,rs13292141:35-57	20	95.5	35	57	22	rs13292141
chrX	119231405	119231428	seq_b,AX-42601573,Affx-33627283,rs2164073,9:28890746,T,C,rs2164073:18-40	21	100.0	18	40	22	rs2164073
chrX	85873962	85873983	seq_b,AX-42601837,Affx-33628981,rs8181111,9:2908885,A,G,rs8181111:35-56	21	100.0	35	56	21	rs8181111
chrX	134206077	134206102	seq_b,AX-42601837,Affx-33628981,rs8181111,9:2908885,A,G,rs8181111:2-31	24	76.0	2	31	29	rs8181111
chrX	17869657	17869678	seq_a,AX-42602421,Affx-33633939,rs10969099,9:2944544,C,G,rs10969099:50-71	21	100.0	50	71	21	rs10969099
chrX	17869657	17869678	seq_b,AX-42602421,Affx-33633939,rs10969099,9:2944544,C,G,rs10969099:50-71	21	100.0	50	71	21	rs10969099
chrX	44369624	44369646	seq_a,AX-42602443,Affx-33634421,rs12684848,9:29391712,T,C,rs12684848:43-65	20	95.5	43	65	22	rs12684848
chrX	44369624	44369646	seq_b,AX-42602443,Affx-33634421,rs12684848,9:29391712,T,C,rs12684848:43-65	20	95.5	43	65	22	rs12684848
chrY	9942553	9942592	seq_a,AX-42602459,Affx-33634572,rs4878387,9:29400851,T,C,rs4878387:32-71	35	94.9	32	71	39	rs4878387
chrY	3354211	3354250	seq_a,AX-42602459,Affx-33634572,rs4878387,9:29400851,T,C,rs4878387:32-71	33	92.4	32	71	39	rs4878387
chrY	18398479	18398507	seq_a,AX-42602459,Affx-33634572,rs4878387,9:29400851,T,C,rs4878387:24-52	22	89.3	24	52	28	rs4878387
chrY	3611884	3611904	seq_a,AX-42602459,Affx-33634572,rs4878387,9:29400851,T,C,rs4878387:34-54	20	100.0	34	54	20	rs4878387
chrX	23297882	23297936	seq_a,AX-42602459,Affx-33634572,rs4878387,9:29400851,T,C,rs4878387:17-71	46	92.6	17	71	54	rs4878387
chrX	14802667	14802714	seq_a,AX-42602459,Affx-33634572,rs4878387,9:29400851,T,C,rs4878387:24-71	39	91.5	24	71	47	rs4878387
chrX	42171097	42171144	seq_a,AX-42602459,Affx-33634572,rs4878387,9:29400851,T,C,rs4878387:24-71	39	91.5	24	71	47	rs4878387
chrX	21235052	21235099	seq_a,AX-42602459,Affx-33634572,rs4878387,9:29400851,T,C,rs4878387:24-71	37	89.4	24	71	47	rs4878387
chrX	75836341	75836380	seq_a,AX-42602459,Affx-33634572,rs4878387,9:29400851,T,C,rs4878387:32-71	37	97.5	32	71	39	rs4878387
chrX	115490877	115490924	seq_a,AX-42602459,Affx-33634572,rs4878387,9:29400851,T,C,rs4878387:24-71	37	89.4	24	71	47	rs4878387
chrX	141900609	141900654	seq_a,AX-42602459,Affx-33634572,rs4878387,9:29400851,T,C,rs4878387:17-62	37	91.2	17	62	45	rs4878387
chrX	73372798	73372842	seq_a,AX-42602459,Affx-33634572,rs4878387,9:29400851,T,C,rs4878387:27-71	36	91.0	27	71	44	rs4878387
chrX	89086431	89086470	seq_a,AX-42602459,Affx-33634572,rs4878387,9:29400851,T,C,rs4878387:32-71	33	92.4	32	71	39	rs4878387
chrX	89683274	89683313	seq_a,AX-42602459,Affx-33634572,rs4878387,9:29400851,T,C,rs4878387:32-71	33	92.4	32	71	39	rs4878387
chrX	116117939	116117978	seq_a,AX-42602459,Affx-33634572,rs4878387,9:29400851,T,C,rs4878387:32-71	33	92.4	32	71	39	rs4878387
chrX	121869442	121869481	seq_a,AX-42602459,Affx-33634572,rs4878387,9:29400851,T,C,rs4878387:32-71	33	92.4	32	71	39	rs4878387
chrX	132892115	132892154	seq_a,AX-42602459,Affx-33634572,rs4878387,9:29400851,T,C,rs4878387:32-71	33	92.4	32	71	39	rs4878387
chrX	78135910	78135948	seq_a,AX-42602459,Affx-33634572,rs4878387,9:29400851,T,C,rs4878387:24-62	32	92.2	24	62	38	rs4878387
chrX	80334172	80334211	seq_a,AX-42602459,Affx-33634572,rs4878387,9:29400851,T,C,rs4878387:32-71	31	89.8	32	71	39	rs4878387
chrX	124003185	124003224	seq_a,AX-42602459,Affx-33634572,rs4878387,9:29400851,T,C,rs4878387:32-71	31	89.8	32	71	39	rs4878387
chrY	2915977	2916024	seq_a,AX-42602459,Affx-33634572,rs4878387,9:29400851,T,C,rs4878387:24-71	39	91.5	24	71	47	rs4878387
chrY	14098983	14099022	seq_a,AX-42602459,Affx-33634572,rs4878387,9:29400851,T,C,rs4878387:32-71	31	89.8	32	71	39	rs4878387
chrX	97221648	97221696	seq_a,AX-42602459,Affx-33634572,rs4878387,9:29400851,T,C,rs4878387:17-65	42	93.8	17	65	48	rs4878387
chrX	78590930	78590981	seq_a,AX-42602459,Affx-33634572,rs4878387,9:29400851,T,C,rs4878387:17-68	41	90.2	17	68	51	rs4878387
chrX	64468544	64468601	seq_a,AX-42602459,Affx-33634572,rs4878387,9:29400851,T,C,rs4878387:15-71	41	87.5	15	71	56	rs4878387
chrX	81325269	81325322	seq_a,AX-42602459,Affx-33634572,rs4878387,9:29400851,T,C,rs4878387:17-71	42	86.6	17	71	54	rs4878387
chrX	108242564	108242611	seq_a,AX-42602459,Affx-33634572,rs4878387,9:29400851,T,C,rs4878387:24-71	39	91.5	24	71	47	rs4878387
chrX	63947747	63947794	seq_a,AX-42602459,Affx-33634572,rs4878387,9:29400851,T,C,rs4878387:24-71	37	89.4	24	71	47	rs4878387
chrX	77722304	77722351	seq_a,AX-42602459,Affx-33634572,rs4878387,9:29400851,T,C,rs4878387:24-71	37	89.4	24	71	47	rs4878387
chrX	81525482	81525521	seq_a,AX-42602459,Affx-33634572,rs4878387,9:29400851,T,C,rs4878387:32-71	37	97.5	32	71	39	rs4878387
chrX	64281630	64281669	seq_a,AX-42602459,Affx-33634572,rs4878387,9:29400851,T,C,rs4878387:32-71	35	94.9	32	71	39	rs4878387
chrX	79305629	79305668	seq_a,AX-42602459,Affx-33634572,rs4878387,9:29400851,T,C,rs4878387:32-71	35	94.9	32	71	39	rs4878387
chrX	120931582	120931621	seq_a,AX-42602459,Affx-33634572,rs4878387,9:29400851,T,C,rs4878387:32-71	35	94.9	32	71	39	rs4878387
chrX	129726486	129726525	seq_a,AX-42602459,Affx-33634572,rs4878387,9:29400851,T,C,rs4878387:32-71	35	94.9	32	71	39	rs4878387
chrX	86029016	86029345	seq_a,AX-42602459,Affx-33634572,rs4878387,9:29400851,T,C,rs4878387:11-71	42	92.0	11	71	60	rs4878387
chrX	11062493	11062532	seq_a,AX-42602459,Affx-33634572,rs4878387,9:29400851,T,C,rs4878387:32-71	33	92.4	32	71	39	rs4878387
chrX	65650417	65650456	seq_a,AX-42602459,Affx-33634572,rs4878387,9:29400851,T,C,rs4878387:32-71	33	92.4	32	71	39	rs4878387
chrX	87828827	87828864	seq_a,AX-42602459,Affx-33634572,rs4878387,9:29400851,T,C,rs4878387:34-71	33	94.6	34	71	37	rs4878387
chrX	142443762	142443809	seq_b,AX-42602459,Affx-33634572,rs4878387,9:29400851,T,C,rs4878387:24-71	37	89.4	24	71	47	rs4878387
chrX	141900609	141900654	seq_b,AX-42602459,Affx-33634572,rs4878387,9:29400851,T,C,rs4878387:17-62	35	88.9	17	62	45	rs4878387
chrX	75836345	75836380	seq_b,AX-42602459,Affx-33634572,rs4878387,9:29400851,T,C,rs4878387:36-71	33	97.2	36	71	35	rs4878387
chrX	141744731	141744776	seq_b,AX-42602459,Affx-33634572,rs4878387,9:29400851,T,C,rs4878387:24-69	33	86.7	24	69	45	rs4878387
chrX	124003189	124003224	seq_b,AX-42602459,Affx-33634572,rs4878387,9:29400851,T,C,rs4878387:36-71	27	88.6	36	71	35	rs4878387
chrX	57924400	57924433	seq_b,AX-42602459,Affx-33634572,rs4878387,9:29400851,T,C,rs4878387:32-65	27	91.0	32	65	33	rs4878387
chrX	120503232	120503260	seq_b,AX-42602459,Affx-33634572,rs4878387,9:29400851,T,C,rs4878387:36-64	26	96.5	36	64	28	rs4878387
chrX	103704121	103704144	seq_b,AX-42602459,Affx-33634572,rs4878387,9:29400851,T,C,rs4878387:36-59	23	100.0	36	59	23	rs4878387
chrY	2915977	2916012	seq_b,AX-42602459,Affx-33634572,rs4878387,9:29400851,T,C,rs4878387:36-71	31	94.3	36	71	35	rs4878387
chrY	21543280	21543317	seq_b,AX-42602459,Affx-33634572,rs4878387,9:29400851,T,C,rs4878387:34-71	29	89.2	34	71	37	rs4878387
chrY	14098983	14099018	seq_b,AX-42602459,Affx-33634572,rs4878387,9:29400851,T,C,rs4878387:36-71	27	88.6	36	71	35	rs4878387
chrX	97221648	97221696	seq_b,AX-42602459,Affx-33634572,rs4878387,9:29400851,T,C,rs4878387:17-65	40	91.7	17	65	48	rs4878387
chrX	122049887	122049934	seq_b,AX-42602459,Affx-33634572,rs4878387,9:29400851,T,C,rs4878387:24-71	35	87.3	24	71	47	rs4878387
chrX	81525482	81525517	seq_b,AX-42602459,Affx-33634572,rs4878387,9:29400851,T,C,rs4878387:36-71	33	97.2	36	71	35	rs4878387
chrX	57336446	57336481	seq_b,AX-42602459,Affx-33634572,rs4878387,9:29400851,T,C,rs4878387:36-71	31	94.3	36	71	35	rs4878387
chrX	63947747	63947782	seq_b,AX-42602459,Affx-33634572,rs4878387,9:29400851,T,C,rs4878387:36-71	31	94.3	36	71	35	rs4878387
chrX	87828827	87828862	seq_b,AX-42602459,Affx-33634572,rs4878387,9:29400851,T,C,rs4878387:36-71	31	94.3	36	71	35	rs4878387
chrX	105307808	105307843	seq_b,AX-42602459,Affx-33634572,rs4878387,9:29400851,T,C,rs4878387:36-71	31	94.3	36	71	35	rs4878387
chrX	120931582	120931617	seq_b,AX-42602459,Affx-33634572,rs4878387,9:29400851,T,C,rs4878387:36-71	31	94.3	36	71	35	rs4878387
chrX	129726486	129726521	seq_b,AX-42602459,Affx-33634572,rs4878387,9:29400851,T,C,rs4878387:36-71	31	94.3	36	71	35	rs4878387
chrX	11062493	11062528	seq_b,AX-42602459,Affx-33634572,rs4878387,9:29400851,T,C,rs4878387:36-71	29	91.5	36	71	35	rs4878387
chrX	65650417	65650452	seq_b,AX-42602459,Affx-33634572,rs4878387,9:29400851,T,C,rs4878387:36-71	29	91.5	36	71	35	rs4878387
chrX	77722304	77722339	seq_b,AX-42602459,Affx-33634572,rs4878387,9:29400851,T,C,rs4878387:36-71	29	91.5	36	71	35	rs4878387
chrX	86029016	86029051	seq_b,AX-42602459,Affx-33634572,rs4878387,9:29400851,T,C,rs4878387:36-71	29	91.5	36	71	35	rs4878387
chrX	78590930	78590962	seq_b,AX-42602459,Affx-33634572,rs4878387,9:29400851,T,C,rs4878387:36-68	28	93.8	36	68	32	rs4878387
chrX	100554132	100554166	seq_b,AX-42602459,Affx-33634572,rs4878387,9:29400851,T,C,rs4878387:36-70	28	91.2	36	70	34	rs4878387
chrX	132257821	132257847	seq_b,AX-42602459,Affx-33634572,rs4878387,9:29400851,T,C,rs4878387:45-71	24	96.2	45	71	26	rs4878387
chrX	34954646	34954718	seq_b,AX-42603387,Affx-33640965,rs2383830,9:29844011,T,C,rs2383830:0-56	41	88.7	0	56	56	rs2383830
chrX	101980386	101980421	seq_a,AX-42603507,Affx-33641950,rs7871644,9:29903761,T,C,rs7871644:4-36	25	96.5	4	36	32	rs7871644
chrX	42465993	42466014	seq_a,AX-42603507,Affx-33641950,rs7871644,9:29903761,T,C,rs7871644:38-59	21	100.0	38	59	21	rs7871644
chrX	42465993	42466014	seq_b,AX-42603507,Affx-33641950,rs7871644,9:29903761,T,C,rs7871644:38-59	21	100.0	38	59	21	rs7871644
chrX	139454898	139454927	seq_a,AX-42604357,Affx-33647003,rs2327707,9:3034783,T,C,rs2327707:4-33	25	93.2	4	33	29	rs2327707
chrX	139454898	139454927	seq_b,AX-42604357,Affx-33647003,rs2327707,9:3034783,T,C,rs2327707:4-33	25	93.2	4	33	29	rs2327707
chrX	7563109	7563130	seq_a,AX-42604901,Affx-33650544,rs12379891,9:30528036,T,G,rs12379891:13-34	21	100.0	13	34	21	rs12379891
chrX	7563109	7563130	seq_b,AX-42604901,Affx-33650544,rs12379891,9:30528036,T,G,rs12379891:13-34	21	100.0	13	34	21	rs12379891
chrX	44979120	44979147	seq_a,AX-42605603,Affx-33654123,rs1929979,9:30815919,T,C,rs1929979:43-70	23	92.6	43	70	27	rs1929979
chrX	44979120	44979147	seq_b,AX-42605603,Affx-33654123,rs1929979,9:30815919,T,C,rs1929979:43-70	23	92.6	43	70	27	rs1929979
chrX	99187418	99187518	seq_a,AX-42606207,Affx-33658476,rs10813469,9:31119647,A,G,rs10813469:0-71	59	93.0	0	71	71	rs10813469
chrY	7578008	7578079	seq_a,AX-42606497,Affx-33660518,rs10758039,9:31229389,A,G,rs10758039:0-71	61	93.0	0	71	71	rs10758039
chrY	17859053	17859123	seq_a,AX-42606497,Affx-33660518,rs10758039,9:31229389,A,G,rs10758039:0-70	58	91.5	0	70	70	rs10758039
chrY	6641868	6641939	seq_a,AX-42606497,Affx-33660518,rs10758039,9:31229389,A,G,rs10758039:0-71	57	90.2	0	71	71	rs10758039
chrY	8815932	8816003	seq_a,AX-42606497,Affx-33660518,rs10758039,9:31229389,A,G,rs10758039:0-71	57	90.2	0	71	71	rs10758039
chrY	21747186	21747257	seq_a,AX-42606497,Affx-33660518,rs10758039,9:31229389,A,G,rs10758039:0-71	57	90.2	0	71	71	rs10758039
chrY	22781560	22781631	seq_a,AX-42606497,Affx-33660518,rs10758039,9:31229389,A,G,rs10758039:0-71	57	90.2	0	71	71	rs10758039
chrY	59268213	59268282	seq_a,AX-42606497,Affx-33660518,rs10758039,9:31229389,A,G,rs10758039:0-69	57	91.4	0	69	69	rs10758039
chrY	3143607	3143678	seq_a,AX-42606497,Affx-33660518,rs10758039,9:31229389,A,G,rs10758039:0-71	55	88.8	0	71	71	rs10758039
chrY	6821562	6821633	seq_a,AX-42606497,Affx-33660518,rs10758039,9:31229389,A,G,rs10758039:0-71	55	88.8	0	71	71	rs10758039
chrY	17642976	17643047	seq_a,AX-42606497,Affx-33660518,rs10758039,9:31229389,A,G,rs10758039:0-71	55	88.8	0	71	71	rs10758039
chrY	18057684	18057755	seq_a,AX-42606497,Affx-33660518,rs10758039,9:31229389,A,G,rs10758039:0-71	55	88.8	0	71	71	rs10758039
chrY	23290231	23290301	seq_a,AX-42606497,Affx-33660518,rs10758039,9:31229389,A,G,rs10758039:0-71	57	87.2	0	71	71	rs10758039
chrY	25923997	25924068	seq_a,AX-42606497,Affx-33660518,rs10758039,9:31229389,A,G,rs10758039:0-71	55	88.8	0	71	71	rs10758039
chrY	27261385	27261456	seq_a,AX-42606497,Affx-33660518,rs10758039,9:31229389,A,G,rs10758039:0-71	55	88.8	0	71	71	rs10758039
chrY	22203580	22203648	seq_a,AX-42606497,Affx-33660518,rs10758039,9:31229389,A,G,rs10758039:0-68	54	89.8	0	68	68	rs10758039
chrY	23104518	23104588	seq_a,AX-42606497,Affx-33660518,rs10758039,9:31229389,A,G,rs10758039:0-70	54	88.6	0	70	70	rs10758039
chrX	31100279	31100350	seq_a,AX-42606497,Affx-33660518,rs10758039,9:31229389,A,G,rs10758039:0-71	61	93.0	0	71	71	rs10758039
chrX	39044458	39044529	seq_a,AX-42606497,Affx-33660518,rs10758039,9:31229389,A,G,rs10758039:0-71	61	93.0	0	71	71	rs10758039
chrX	66928328	66928399	seq_a,AX-42606497,Affx-33660518,rs10758039,9:31229389,A,G,rs10758039:0-71	61	93.0	0	71	71	rs10758039
chrX	104139310	104139380	seq_a,AX-42606497,Affx-33660518,rs10758039,9:31229389,A,G,rs10758039:0-70	60	92.9	0	70	70	rs10758039
chrX	27544485	27544556	seq_a,AX-42606497,Affx-33660518,rs10758039,9:31229389,A,G,rs10758039:0-71	59	91.6	0	71	71	rs10758039
chrX	82909447	82909518	seq_a,AX-42606497,Affx-33660518,rs10758039,9:31229389,A,G,rs10758039:0-71	59	91.6	0	71	71	rs10758039
chrX	106013821	106013892	seq_a,AX-42606497,Affx-33660518,rs10758039,9:31229389,A,G,rs10758039:0-71	59	91.6	0	71	71	rs10758039
chrX	109888090	109888161	seq_a,AX-42606497,Affx-33660518,rs10758039,9:31229389,A,G,rs10758039:0-71	59	91.6	0	71	71	rs10758039
chrX	134396582	134396653	seq_a,AX-42606497,Affx-33660518,rs10758039,9:31229389,A,G,rs10758039:0-71	59	91.6	0	71	71	rs10758039
chrX	97819932	97820002	seq_a,AX-42606497,Affx-33660518,rs10758039,9:31229389,A,G,rs10758039:0-70	58	91.5	0	70	70	rs10758039
chrX	128992465	128992535	seq_a,AX-42606497,Affx-33660518,rs10758039,9:31229389,A,G,rs10758039:0-70	58	91.5	0	70	70	rs10758039
chrX	18757087	18757158	seq_a,AX-42606497,Affx-33660518,rs10758039,9:31229389,A,G,rs10758039:0-71	57	90.2	0	71	71	rs10758039
chrX	19296327	19296398	seq_a,AX-42606497,Affx-33660518,rs10758039,9:31229389,A,G,rs10758039:0-71	57	90.2	0	71	71	rs10758039
chrX	28169676	28169747	seq_a,AX-42606497,Affx-33660518,rs10758039,9:31229389,A,G,rs10758039:0-71	57	90.2	0	71	71	rs10758039
chrX	54764377	54764448	seq_a,AX-42606497,Affx-33660518,rs10758039,9:31229389,A,G,rs10758039:0-71	57	90.2	0	71	71	rs10758039
chrX	57354115	57354186	seq_a,AX-42606497,Affx-33660518,rs10758039,9:31229389,A,G,rs10758039:0-71	57	90.2	0	71	71	rs10758039
chrY	18875167	18875238	seq_a,AX-42606497,Affx-33660518,rs10758039,9:31229389,A,G,rs10758039:0-71	57	90.2	0	71	71	rs10758039
chrY	59142700	59142770	seq_a,AX-42606497,Affx-33660518,rs10758039,9:31229389,A,G,rs10758039:1-71	56	90.0	1	71	70	rs10758039
chrY	16395276	16395347	seq_a,AX-42606497,Affx-33660518,rs10758039,9:31229389,A,G,rs10758039:0-71	55	88.8	0	71	71	rs10758039
chrY	25067184	25067255	seq_a,AX-42606497,Affx-33660518,rs10758039,9:31229389,A,G,rs10758039:0-71	55	88.8	0	71	71	rs10758039
chrY	26700937	26701008	seq_a,AX-42606497,Affx-33660518,rs10758039,9:31229389,A,G,rs10758039:0-71	55	88.8	0	71	71	rs10758039
chrY	28038310	28038381	seq_a,AX-42606497,Affx-33660518,rs10758039,9:31229389,A,G,rs10758039:0-71	55	88.8	0	71	71	rs10758039
chrY	5701541	5701612	seq_a,AX-42606497,Affx-33660518,rs10758039,9:31229389,A,G,rs10758039:0-71	51	86.0	0	71	71	rs10758039
chrY	8062741	8062812	seq_a,AX-42606497,Affx-33660518,rs10758039,9:31229389,A,G,rs10758039:0-71	51	86.0	0	71	71	rs10758039
chrY	14302780	14302851	seq_a,AX-42606497,Affx-33660518,rs10758039,9:31229389,A,G,rs10758039:0-71	51	86.0	0	71	71	rs10758039
chrY	15117375	15117446	seq_a,AX-42606497,Affx-33660518,rs10758039,9:31229389,A,G,rs10758039:0-71	51	86.0	0	71	71	rs10758039
chrY	27401946	27402017	seq_a,AX-42606497,Affx-33660518,rs10758039,9:31229389,A,G,rs10758039:0-71	51	86.0	0	71	71	rs10758039
chrY	17723998	17724071	seq_a,AX-42606497,Affx-33660518,rs10758039,9:31229389,A,G,rs10758039:0-71	52	87.4	0	71	71	rs10758039
chrY	23517529	23517598	seq_a,AX-42606497,Affx-33660518,rs10758039,9:31229389,A,G,rs10758039:0-67	52	89.6	0	67	67	rs10758039
chrY	24737504	24737572	seq_a,AX-42606497,Affx-33660518,rs10758039,9:31229389,A,G,rs10758039:0-68	50	86.8	0	68	68	rs10758039
chrY	28211901	28211969	seq_a,AX-42606497,Affx-33660518,rs10758039,9:31229389,A,G,rs10758039:0-68	50	86.8	0	68	68	rs10758039
chrY	4621147	4621215	seq_a,AX-42606497,Affx-33660518,rs10758039,9:31229389,A,G,rs10758039:0-69	51	83.9	0	69	69	rs10758039
chrX	27777907	27777978	seq_a,AX-42606497,Affx-33660518,rs10758039,9:31229389,A,G,rs10758039:0-71	61	93.0	0	71	71	rs10758039
chrX	99061428	99061499	seq_a,AX-42606497,Affx-33660518,rs10758039,9:31229389,A,G,rs10758039:0-71	61	93.0	0	71	71	rs10758039
chrX	105651490	105651561	seq_a,AX-42606497,Affx-33660518,rs10758039,9:31229389,A,G,rs10758039:0-71	61	93.0	0	71	71	rs10758039
chrX	107255873	107255944	seq_a,AX-42606497,Affx-33660518,rs10758039,9:31229389,A,G,rs10758039:0-71	61	93.0	0	71	71	rs10758039
chrX	138342929	138343000	seq_a,AX-42606497,Affx-33660518,rs10758039,9:31229389,A,G,rs10758039:0-71	61	93.0	0	71	71	rs10758039
chrX	12490680	12490751	seq_a,AX-42606497,Affx-33660518,rs10758039,9:31229389,A,G,rs10758039:0-71	59	91.6	0	71	71	rs10758039
chrX	57323135	57323206	seq_a,AX-42606497,Affx-33660518,rs10758039,9:31229389,A,G,rs10758039:0-71	59	91.6	0	71	71	rs10758039
chrX	57494778	57494849	seq_a,AX-42606497,Affx-33660518,rs10758039,9:31229389,A,G,rs10758039:0-71	59	91.6	0	71	71	rs10758039
chrX	64675105	64675176	seq_a,AX-42606497,Affx-33660518,rs10758039,9:31229389,A,G,rs10758039:0-71	59	91.6	0	71	71	rs10758039
chrX	71037744	71037815	seq_a,AX-42606497,Affx-33660518,rs10758039,9:31229389,A,G,rs10758039:0-71	59	91.6	0	71	71	rs10758039
chrX	108254848	108254919	seq_a,AX-42606497,Affx-33660518,rs10758039,9:31229389,A,G,rs10758039:0-71	59	91.6	0	71	71	rs10758039
chrX	111028891	111028962	seq_a,AX-42606497,Affx-33660518,rs10758039,9:31229389,A,G,rs10758039:0-71	59	91.6	0	71	71	rs10758039
chrX	125518361	125518432	seq_a,AX-42606497,Affx-33660518,rs10758039,9:31229389,A,G,rs10758039:0-71	59	91.6	0	71	71	rs10758039
chrX	130596800	130596871	seq_a,AX-42606497,Affx-33660518,rs10758039,9:31229389,A,G,rs10758039:0-71	59	91.6	0	71	71	rs10758039
chrX	133214733	133214804	seq_a,AX-42606497,Affx-33660518,rs10758039,9:31229389,A,G,rs10758039:0-71	59	91.6	0	71	71	rs10758039
chrX	51367217	51367287	seq_a,AX-42606497,Affx-33660518,rs10758039,9:31229389,A,G,rs10758039:1-71	58	91.5	1	71	70	rs10758039
chrY	7578008	7578079	seq_b,AX-42606497,Affx-33660518,rs10758039,9:31229389,A,G,rs10758039:0-71	63	94.4	0	71	71	rs10758039
chrY	17859053	17859123	seq_b,AX-42606497,Affx-33660518,rs10758039,9:31229389,A,G,rs10758039:0-70	60	92.9	0	70	70	rs10758039
chrY	6641868	6641939	seq_b,AX-42606497,Affx-33660518,rs10758039,9:31229389,A,G,rs10758039:0-71	59	91.6	0	71	71	rs10758039
chrY	8815932	8816003	seq_b,AX-42606497,Affx-33660518,rs10758039,9:31229389,A,G,rs10758039:0-71	59	91.6	0	71	71	rs10758039
chrY	59268213	59268282	seq_b,AX-42606497,Affx-33660518,rs10758039,9:31229389,A,G,rs10758039:0-69	59	92.8	0	69	69	rs10758039
chrY	3143607	3143678	seq_b,AX-42606497,Affx-33660518,rs10758039,9:31229389,A,G,rs10758039:0-71	57	90.2	0	71	71	rs10758039
chrY	6821562	6821633	seq_b,AX-42606497,Affx-33660518,rs10758039,9:31229389,A,G,rs10758039:0-71	57	90.2	0	71	71	rs10758039
chrY	21747186	21747257	seq_b,AX-42606497,Affx-33660518,rs10758039,9:31229389,A,G,rs10758039:0-71	57	90.2	0	71	71	rs10758039
chrY	22781560	22781631	seq_b,AX-42606497,Affx-33660518,rs10758039,9:31229389,A,G,rs10758039:0-71	57	90.2	0	71	71	rs10758039
chrY	25923997	25924068	seq_b,AX-42606497,Affx-33660518,rs10758039,9:31229389,A,G,rs10758039:0-71	57	90.2	0	71	71	rs10758039
chrY	27261385	27261456	seq_b,AX-42606497,Affx-33660518,rs10758039,9:31229389,A,G,rs10758039:0-71	57	90.2	0	71	71	rs10758039
chrY	9949404	9949475	seq_b,AX-42606497,Affx-33660518,rs10758039,9:31229389,A,G,rs10758039:0-71	55	88.8	0	71	71	rs10758039
chrY	17642976	17643047	seq_b,AX-42606497,Affx-33660518,rs10758039,9:31229389,A,G,rs10758039:0-71	55	88.8	0	71	71	rs10758039
chrY	18057684	18057755	seq_b,AX-42606497,Affx-33660518,rs10758039,9:31229389,A,G,rs10758039:0-71	55	88.8	0	71	71	rs10758039
chrY	21351843	21351914	seq_b,AX-42606497,Affx-33660518,rs10758039,9:31229389,A,G,rs10758039:0-71	55	88.8	0	71	71	rs10758039
chrY	22203580	22203648	seq_b,AX-42606497,Affx-33660518,rs10758039,9:31229389,A,G,rs10758039:0-68	54	89.8	0	68	68	rs10758039
chrX	39044458	39044529	seq_b,AX-42606497,Affx-33660518,rs10758039,9:31229389,A,G,rs10758039:0-71	63	94.4	0	71	71	rs10758039
chrX	104139310	104139380	seq_b,AX-42606497,Affx-33660518,rs10758039,9:31229389,A,G,rs10758039:0-70	62	94.3	0	70	70	rs10758039
chrX	27544485	27544556	seq_b,AX-42606497,Affx-33660518,rs10758039,9:31229389,A,G,rs10758039:0-71	61	93.0	0	71	71	rs10758039
chrX	82909447	82909518	seq_b,AX-42606497,Affx-33660518,rs10758039,9:31229389,A,G,rs10758039:0-71	61	93.0	0	71	71	rs10758039
chrX	109888090	109888161	seq_b,AX-42606497,Affx-33660518,rs10758039,9:31229389,A,G,rs10758039:0-71	61	93.0	0	71	71	rs10758039
chrX	97819932	97820002	seq_b,AX-42606497,Affx-33660518,rs10758039,9:31229389,A,G,rs10758039:0-70	60	92.9	0	70	70	rs10758039
chrX	19296327	19296398	seq_b,AX-42606497,Affx-33660518,rs10758039,9:31229389,A,G,rs10758039:0-71	59	91.6	0	71	71	rs10758039
chrX	28169676	28169747	seq_b,AX-42606497,Affx-33660518,rs10758039,9:31229389,A,G,rs10758039:0-71	59	91.6	0	71	71	rs10758039
chrX	31100279	31100350	seq_b,AX-42606497,Affx-33660518,rs10758039,9:31229389,A,G,rs10758039:0-71	59	91.6	0	71	71	rs10758039
chrX	54764377	54764448	seq_b,AX-42606497,Affx-33660518,rs10758039,9:31229389,A,G,rs10758039:0-71	59	91.6	0	71	71	rs10758039
chrX	57836297	57836368	seq_b,AX-42606497,Affx-33660518,rs10758039,9:31229389,A,G,rs10758039:0-71	59	91.6	0	71	71	rs10758039
chrX	63703092	63703163	seq_b,AX-42606497,Affx-33660518,rs10758039,9:31229389,A,G,rs10758039:0-71	59	91.6	0	71	71	rs10758039
chrX	65869508	65869579	seq_b,AX-42606497,Affx-33660518,rs10758039,9:31229389,A,G,rs10758039:0-71	59	91.6	0	71	71	rs10758039
chrX	66928328	66928399	seq_b,AX-42606497,Affx-33660518,rs10758039,9:31229389,A,G,rs10758039:0-71	59	91.6	0	71	71	rs10758039
chrX	69935484	69935555	seq_b,AX-42606497,Affx-33660518,rs10758039,9:31229389,A,G,rs10758039:0-71	59	91.6	0	71	71	rs10758039
chrX	73258615	73258686	seq_b,AX-42606497,Affx-33660518,rs10758039,9:31229389,A,G,rs10758039:0-71	59	91.6	0	71	71	rs10758039
chrY	18875167	18875238	seq_b,AX-42606497,Affx-33660518,rs10758039,9:31229389,A,G,rs10758039:0-71	59	91.6	0	71	71	rs10758039
chrY	16395276	16395347	seq_b,AX-42606497,Affx-33660518,rs10758039,9:31229389,A,G,rs10758039:0-71	57	90.2	0	71	71	rs10758039
chrY	25067184	25067255	seq_b,AX-42606497,Affx-33660518,rs10758039,9:31229389,A,G,rs10758039:0-71	57	90.2	0	71	71	rs10758039
chrY	26700937	26701008	seq_b,AX-42606497,Affx-33660518,rs10758039,9:31229389,A,G,rs10758039:0-71	57	90.2	0	71	71	rs10758039
chrY	28038310	28038381	seq_b,AX-42606497,Affx-33660518,rs10758039,9:31229389,A,G,rs10758039:0-71	57	90.2	0	71	71	rs10758039
chrY	59142700	59142770	seq_b,AX-42606497,Affx-33660518,rs10758039,9:31229389,A,G,rs10758039:1-71	56	90.0	1	71	70	rs10758039
chrY	8062741	8062812	seq_b,AX-42606497,Affx-33660518,rs10758039,9:31229389,A,G,rs10758039:0-71	53	87.4	0	71	71	rs10758039
chrY	14302780	14302851	seq_b,AX-42606497,Affx-33660518,rs10758039,9:31229389,A,G,rs10758039:0-71	53	87.4	0	71	71	rs10758039
chrY	15117375	15117446	seq_b,AX-42606497,Affx-33660518,rs10758039,9:31229389,A,G,rs10758039:0-71	53	87.4	0	71	71	rs10758039
chrY	27401946	27402017	seq_b,AX-42606497,Affx-33660518,rs10758039,9:31229389,A,G,rs10758039:0-71	53	87.4	0	71	71	rs10758039
chrY	18796318	18796389	seq_b,AX-42606497,Affx-33660518,rs10758039,9:31229389,A,G,rs10758039:1-71	53	88.6	1	71	70	rs10758039
chrY	23517529	23517598	seq_b,AX-42606497,Affx-33660518,rs10758039,9:31229389,A,G,rs10758039:0-67	54	91.1	0	67	67	rs10758039
chrY	24737504	24737572	seq_b,AX-42606497,Affx-33660518,rs10758039,9:31229389,A,G,rs10758039:0-68	52	88.3	0	68	68	rs10758039
chrY	25903656	25903724	seq_b,AX-42606497,Affx-33660518,rs10758039,9:31229389,A,G,rs10758039:0-68	52	88.3	0	68	68	rs10758039
chrY	28211901	28211969	seq_b,AX-42606497,Affx-33660518,rs10758039,9:31229389,A,G,rs10758039:0-68	52	88.3	0	68	68	rs10758039
chrY	4621147	4621215	seq_b,AX-42606497,Affx-33660518,rs10758039,9:31229389,A,G,rs10758039:0-69	53	85.3	0	69	69	rs10758039
chrX	27777907	27777978	seq_b,AX-42606497,Affx-33660518,rs10758039,9:31229389,A,G,rs10758039:0-71	63	94.4	0	71	71	rs10758039
chrX	99061428	99061499	seq_b,AX-42606497,Affx-33660518,rs10758039,9:31229389,A,G,rs10758039:0-71	63	94.4	0	71	71	rs10758039
chrX	107255873	107255944	seq_b,AX-42606497,Affx-33660518,rs10758039,9:31229389,A,G,rs10758039:0-71	63	94.4	0	71	71	rs10758039
chrX	138342929	138343000	seq_b,AX-42606497,Affx-33660518,rs10758039,9:31229389,A,G,rs10758039:0-71	63	94.4	0	71	71	rs10758039
chrX	12490680	12490751	seq_b,AX-42606497,Affx-33660518,rs10758039,9:31229389,A,G,rs10758039:0-71	61	93.0	0	71	71	rs10758039
chrX	57494778	57494849	seq_b,AX-42606497,Affx-33660518,rs10758039,9:31229389,A,G,rs10758039:0-71	61	93.0	0	71	71	rs10758039
chrX	64675105	64675176	seq_b,AX-42606497,Affx-33660518,rs10758039,9:31229389,A,G,rs10758039:0-71	61	93.0	0	71	71	rs10758039
chrX	105651490	105651561	seq_b,AX-42606497,Affx-33660518,rs10758039,9:31229389,A,G,rs10758039:0-71	61	93.0	0	71	71	rs10758039
chrX	108254848	108254919	seq_b,AX-42606497,Affx-33660518,rs10758039,9:31229389,A,G,rs10758039:0-71	61	93.0	0	71	71	rs10758039
chrX	125518361	125518432	seq_b,AX-42606497,Affx-33660518,rs10758039,9:31229389,A,G,rs10758039:0-71	61	93.0	0	71	71	rs10758039
chrX	130596800	130596871	seq_b,AX-42606497,Affx-33660518,rs10758039,9:31229389,A,G,rs10758039:0-71	61	93.0	0	71	71	rs10758039
chrX	51367217	51367287	seq_b,AX-42606497,Affx-33660518,rs10758039,9:31229389,A,G,rs10758039:1-71	60	92.9	1	71	70	rs10758039
chrX	79907311	79907381	seq_b,AX-42606497,Affx-33660518,rs10758039,9:31229389,A,G,rs10758039:0-70	60	92.9	0	70	70	rs10758039
chrX	10684332	10684403	seq_b,AX-42606497,Affx-33660518,rs10758039,9:31229389,A,G,rs10758039:0-71	59	91.6	0	71	71	rs10758039
chrX	14410184	14410255	seq_b,AX-42606497,Affx-33660518,rs10758039,9:31229389,A,G,rs10758039:0-71	59	91.6	0	71	71	rs10758039
chrX	37629096	37629167	seq_b,AX-42606497,Affx-33660518,rs10758039,9:31229389,A,G,rs10758039:0-71	59	91.6	0	71	71	rs10758039
chrX	17502887	17502913	seq_a,AX-42607529,Affx-33667106,rs7021876,9:3177564,T,C,rs7021876:40-66	22	92.4	40	66	26	rs7021876
chrX	17502887	17502913	seq_b,AX-42607529,Affx-33667106,rs7021876,9:3177564,T,C,rs7021876:40-66	22	92.4	40	66	26	rs7021876
chrX	126438924	126438944	seq_b,AX-42608677,Affx-33674199,rs2843575,9:32134018,T,C,rs2843575:9-29	20	100.0	9	29	20	rs2843575
chrX	149217645	149217673	seq_a,AX-42609437,Affx-33679488,rs10758141,9:32528088,T,G,rs10758141:0-46	25	63.0	0	46	46	rs10758141
chrX	10700408	10700438	seq_a,AX-42609437,Affx-33679488,rs10758141,9:32528088,T,G,rs10758141:29-56	23	96.0	29	56	27	rs10758141
chrX	106503164	106503207	seq_b,AX-42609437,Affx-33679488,rs10758141,9:32528088,T,G,rs10758141:9-52	35	90.7	9	52	43	rs10758141
chrX	42434537	42434558	seq_b,AX-42609437,Affx-33679488,rs10758141,9:32528088,T,G,rs10758141:28-49	21	100.0	28	49	21	rs10758141
chrX	153092161	153092194	seq_b,AX-42609437,Affx-33679488,rs10758141,9:32528088,T,G,rs10758141:28-61	31	97.0	28	61	33	rs10758141
chrX	149217645	149217673	seq_b,AX-42609437,Affx-33679488,rs10758141,9:32528088,T,G,rs10758141:0-46	25	63.0	0	46	46	rs10758141
chrX	10700408	10700438	seq_b,AX-42609437,Affx-33679488,rs10758141,9:32528088,T,G,rs10758141:29-56	23	96.0	29	56	27	rs10758141
chrX	70175114	70175136	seq_b,AX-42609437,Affx-33679488,rs10758141,9:32528088,T,G,rs10758141:34-56	20	95.5	34	56	22	rs10758141
chrY	23537760	23537783	seq_a,AX-42609487,Affx-33679910,rs10971025,9:32563914,A,G,rs10971025:47-71	22	87.0	47	71	24	rs10971025
chrY	7513378	7513401	seq_a,AX-42609487,Affx-33679910,rs10971025,9:32563914,A,G,rs10971025:47-71	22	87.0	47	71	24	rs10971025
chrX	97087077	97087111	seq_a,AX-42609487,Affx-33679910,rs10971025,9:32563914,A,G,rs10971025:25-59	25	96.5	25	59	34	rs10971025
chrY	24494234	24494257	seq_a,AX-42609487,Affx-33679910,rs10971025,9:32563914,A,G,rs10971025:47-71	22	87.0	47	71	24	rs10971025
chrX	136324821	136324858	seq_a,AX-42609487,Affx-33679910,rs10971025,9:32563914,A,G,rs10971025:34-71	32	94.5	34	71	37	rs10971025
chrX	88564745	88564768	seq_b,AX-42609487,Affx-33679910,rs10971025,9:32563914,A,G,rs10971025:34-57	21	95.7	34	57	23	rs10971025
chrX	97087077	97087111	seq_b,AX-42609487,Affx-33679910,rs10971025,9:32563914,A,G,rs10971025:25-59	25	96.5	25	59	34	rs10971025
chrY	24494234	24494257	seq_b,AX-42609487,Affx-33679910,rs10971025,9:32563914,A,G,rs10971025:47-71	22	87.0	47	71	24	rs10971025
chrX	69746714	69746761	seq_b,AX-42609487,Affx-33679910,rs10971025,9:32563914,A,G,rs10971025:15-62	39	91.5	15	62	47	rs10971025
chrX	23746959	23747001	seq_b,AX-42609487,Affx-33679910,rs10971025,9:32563914,A,G,rs10971025:20-62	32	88.1	20	62	42	rs10971025
chrX	136324821	136324856	seq_b,AX-42609487,Affx-33679910,rs10971025,9:32563914,A,G,rs10971025:36-71	30	94.2	36	71	35	rs10971025
chrX	153513095	153513142	seq_a,AX-42609765,Affx-33682135,rs12553526,9:32728463,A,G,rs12553526:0-47	37	89.4	0	47	47	rs12553526
chrX	153475288	153475335	seq_a,AX-42609765,Affx-33682135,rs12553526,9:32728463,A,G,rs12553526:0-47	37	89.4	0	47	47	rs12553526
chrX	153438162	153438209	seq_a,AX-42609765,Affx-33682135,rs12553526,9:32728463,A,G,rs12553526:0-47	37	89.4	0	47	47	rs12553526
chrX	106547501	106547522	seq_a,AX-42609765,Affx-33682135,rs12553526,9:32728463,A,G,rs12553526:20-41	21	100.0	20	41	21	rs12553526
chrX	29450601	29450628	seq_a,AX-42609979,Affx-33683487,rs680103,9:32822209,T,C,rs680103:42-69	27	100.0	42	69	27	rs680103
chrX	34317795	34317859	seq_a,AX-42609979,Affx-33683487,rs680103,9:32822209,T,C,rs680103:0-64	44	84.4	0	64	64	rs680103
chrX	29450561	29450628	seq_b,AX-42609979,Affx-33683487,rs680103,9:32822209,T,C,rs680103:4-69	45	88.0	4	69	65	rs680103
chrX	34317795	34317859	seq_b,AX-42609979,Affx-33683487,rs680103,9:32822209,T,C,rs680103:0-64	46	86.0	0	64	64	rs680103
chrX	15629498	15629531	seq_a,AX-42610227,Affx-33684950,rs12377462,9:32914589,T,C,rs12377462:22-55	27	91.0	22	55	33	rs12377462
chrX	109826560	109826592	seq_a,AX-42610227,Affx-33684950,rs12377462,9:32914589,T,C,rs12377462:14-57	29	71.9	14	57	43	rs12377462
chrX	132765334	132765395	seq_a,AX-42610659,Affx-33687637,rs10971409,9:33105700,A,G,rs10971409:10-71	37	80.4	10	71	61	rs10971409
chrX	51897809	51897870	seq_a,AX-42610659,Affx-33687637,rs10971409,9:33105700,A,G,rs10971409:10-71	35	78.7	10	71	61	rs10971409
chrX	153102455	153102524	seq_a,AX-42610659,Affx-33687637,rs10971409,9:33105700,A,G,rs10971409:0-71	37	86.4	0	71	71	rs10971409
chrX	23863660	23863687	seq_a,AX-42610659,Affx-33687637,rs10971409,9:33105700,A,G,rs10971409:0-27	23	92.6	0	27	27	rs10971409
chrX	112243276	112243302	seq_a,AX-42610659,Affx-33687637,rs10971409,9:33105700,A,G,rs10971409:45-71	22	92.4	45	71	26	rs10971409
chrX	20299384	20299408	seq_a,AX-42610659,Affx-33687637,rs10971409,9:33105700,A,G,rs10971409:0-24	22	95.9	0	24	24	rs10971409
chrX	95586411	95586441	seq_a,AX-42610659,Affx-33687637,rs10971409,9:33105700,A,G,rs10971409:4-28	23	100.0	4	28	24	rs10971409
chrX	36827042	36827072	seq_a,AX-42610659,Affx-33687637,rs10971409,9:33105700,A,G,rs10971409:4-28	23	100.0	4	28	24	rs10971409
chrX	106355004	106355037	seq_a,AX-42610659,Affx-33687637,rs10971409,9:33105700,A,G,rs10971409:38-71	27	91.0	38	71	33	rs10971409
chrX	6624114	6624146	seq_a,AX-42610659,Affx-33687637,rs10971409,9:33105700,A,G,rs10971409:39-71	26	90.7	39	71	32	rs10971409
chrX	70176871	70176896	seq_a,AX-42610659,Affx-33687637,rs10971409,9:33105700,A,G,rs10971409:45-70	25	100.0	45	70	25	rs10971409
chrX	108756808	108756867	seq_a,AX-42610659,Affx-33687637,rs10971409,9:33105700,A,G,rs10971409:11-71	33	91.7	11	71	60	rs10971409
chrX	21819820	21819846	seq_a,AX-42610659,Affx-33687637,rs10971409,9:33105700,A,G,rs10971409:45-71	22	92.4	45	71	26	rs10971409
chrX	32477066	32477088	seq_a,AX-42610659,Affx-33687637,rs10971409,9:33105700,A,G,rs10971409:6-28	22	100.0	6	28	22	rs10971409
chrX	50816715	50816741	seq_a,AX-42610659,Affx-33687637,rs10971409,9:33105700,A,G,rs10971409:45-71	22	92.4	45	71	26	rs10971409
chrX	51715659	51715689	seq_a,AX-42610659,Affx-33687637,rs10971409,9:33105700,A,G,rs10971409:4-28	23	100.0	4	28	24	rs10971409
chrX	130484116	130484174	seq_a,AX-42610659,Affx-33687637,rs10971409,9:33105700,A,G,rs10971409:12-71	28	90.0	12	71	59	rs10971409
chrX	129367115	129367145	seq_a,AX-42610659,Affx-33687637,rs10971409,9:33105700,A,G,rs10971409:4-28	23	100.0	4	28	24	rs10971409
chrX	135976590	135976610	seq_a,AX-42610659,Affx-33687637,rs10971409,9:33105700,A,G,rs10971409:10-30	20	100.0	10	30	20	rs10971409
chrX	111381415	111381444	seq_a,AX-42610659,Affx-33687637,rs10971409,9:33105700,A,G,rs10971409:4-27	22	100.0	4	27	23	rs10971409
chrX	35357559	35357581	seq_a,AX-42610659,Affx-33687637,rs10971409,9:33105700,A,G,rs10971409:0-22	20	95.5	0	22	22	rs10971409
chrX	132765334	132765395	seq_b,AX-42610659,Affx-33687637,rs10971409,9:33105700,A,G,rs10971409:10-71	35	78.7	10	71	61	rs10971409
chrX	51897809	51897870	seq_b,AX-42610659,Affx-33687637,rs10971409,9:33105700,A,G,rs10971409:10-71	33	77.1	10	71	61	rs10971409
chrX	153102455	153102524	seq_b,AX-42610659,Affx-33687637,rs10971409,9:33105700,A,G,rs10971409:0-71	37	86.4	0	71	71	rs10971409
chrX	23863660	23863687	seq_b,AX-42610659,Affx-33687637,rs10971409,9:33105700,A,G,rs10971409:0-27	23	92.6	0	27	27	rs10971409
chrX	112243276	112243302	seq_b,AX-42610659,Affx-33687637,rs10971409,9:33105700,A,G,rs10971409:45-71	22	92.4	45	71	26	rs10971409
chrX	20299384	20299408	seq_b,AX-42610659,Affx-33687637,rs10971409,9:33105700,A,G,rs10971409:0-24	22	95.9	0	24	24	rs10971409
chrX	95586411	95586441	seq_b,AX-42610659,Affx-33687637,rs10971409,9:33105700,A,G,rs10971409:4-28	23	100.0	4	28	24	rs10971409
chrX	36827042	36827072	seq_b,AX-42610659,Affx-33687637,rs10971409,9:33105700,A,G,rs10971409:4-28	23	100.0	4	28	24	rs10971409
chrX	106355004	106355037	seq_b,AX-42610659,Affx-33687637,rs10971409,9:33105700,A,G,rs10971409:38-71	27	91.0	38	71	33	rs10971409
chrX	6624114	6624146	seq_b,AX-42610659,Affx-33687637,rs10971409,9:33105700,A,G,rs10971409:39-71	26	90.7	39	71	32	rs10971409
chrX	70176871	70176896	seq_b,AX-42610659,Affx-33687637,rs10971409,9:33105700,A,G,rs10971409:45-70	25	100.0	45	70	25	rs10971409
chrX	108756808	108756867	seq_b,AX-42610659,Affx-33687637,rs10971409,9:33105700,A,G,rs10971409:11-71	33	91.7	11	71	60	rs10971409
chrX	21819820	21819846	seq_b,AX-42610659,Affx-33687637,rs10971409,9:33105700,A,G,rs10971409:45-71	22	92.4	45	71	26	rs10971409
chrX	32477066	32477088	seq_b,AX-42610659,Affx-33687637,rs10971409,9:33105700,A,G,rs10971409:6-28	22	100.0	6	28	22	rs10971409
chrX	50816715	50816741	seq_b,AX-42610659,Affx-33687637,rs10971409,9:33105700,A,G,rs10971409:45-71	22	92.4	45	71	26	rs10971409
chrX	51715659	51715689	seq_b,AX-42610659,Affx-33687637,rs10971409,9:33105700,A,G,rs10971409:4-28	23	100.0	4	28	24	rs10971409
chrX	130484116	130484174	seq_b,AX-42610659,Affx-33687637,rs10971409,9:33105700,A,G,rs10971409:12-71	28	90.0	12	71	59	rs10971409
chrX	129367115	129367145	seq_b,AX-42610659,Affx-33687637,rs10971409,9:33105700,A,G,rs10971409:4-28	23	100.0	4	28	24	rs10971409
chrX	135976590	135976610	seq_b,AX-42610659,Affx-33687637,rs10971409,9:33105700,A,G,rs10971409:10-30	20	100.0	10	30	20	rs10971409
chrX	111381415	111381444	seq_b,AX-42610659,Affx-33687637,rs10971409,9:33105700,A,G,rs10971409:4-27	22	100.0	4	27	23	rs10971409
chrX	35357559	35357581	seq_b,AX-42610659,Affx-33687637,rs10971409,9:33105700,A,G,rs10971409:0-22	20	95.5	0	22	22	rs10971409
chrX	95761633	95761653	seq_a,AX-42610731,Affx-33688145,rs7849148,9:33138352,A,T,rs7849148:8-28	20	100.0	8	28	20	rs7849148
chrX	109677070	109677095	seq_a,AX-42610731,Affx-33688145,rs7849148,9:33138352,A,T,rs7849148:3-28	25	100.0	3	28	25	rs7849148
chrX	95761633	95761653	seq_b,AX-42610731,Affx-33688145,rs7849148,9:33138352,A,T,rs7849148:8-28	20	100.0	8	28	20	rs7849148
chrX	109677070	109677095	seq_b,AX-42610731,Affx-33688145,rs7849148,9:33138352,A,T,rs7849148:3-28	25	100.0	3	28	25	rs7849148
chrX	66759173	66759197	seq_a,AX-42610853,Affx-33688992,rs4879671,9:33206375,T,C,rs4879671:9-33	22	95.9	9	33	24	rs4879671
chrX	94601932	94601978	seq_a,AX-42610853,Affx-33688992,rs4879671,9:33206375,T,C,rs4879671:1-32	25	96.3	1	32	31	rs4879671
chrX	66759173	66759197	seq_b,AX-42610853,Affx-33688992,rs4879671,9:33206375,T,C,rs4879671:9-33	22	95.9	9	33	24	rs4879671
chrX	94601923	94601978	seq_b,AX-42610853,Affx-33688992,rs4879671,9:33206375,T,C,rs4879671:1-39	29	94.0	1	39	38	rs4879671
chrX	12883891	12883917	seq_a,AX-42611361,Affx-33692335,rs10738915,9:33436563,A,G,rs10738915:44-70	24	96.2	44	70	26	rs10738915
chrX	12883891	12883917	seq_b,AX-42611361,Affx-33692335,rs10738915,9:33436563,A,G,rs10738915:44-70	24	96.2	44	70	26	rs10738915
chrX	42721805	42721828	seq_a,AX-42611437,Affx-33692710,---,9:33461881,T,C,Affx-33692710:37-60	21	95.7	37	60	23	Affx-33692710
chrX	42721805	42721828	seq_b,AX-42611437,Affx-33692710,---,9:33461881,T,C,Affx-33692710:37-60	21	95.7	37	60	23	Affx-33692710
chrY	13334286	13334308	seq_a,AX-42611621,Affx-33693947,rs1853722,9:33576579,T,C,rs1853722:49-71	22	100.0	49	71	22	rs1853722
chrY	13334286	13334308	seq_b,AX-42611621,Affx-33693947,rs1853722,9:33576579,T,C,rs1853722:49-71	22	100.0	49	71	22	rs1853722
chrX	69530516	69530552	seq_a,AX-42611673,Affx-33694601,rs855484,9:33611509,T,G,rs855484:0-38	27	86.3	0	38	38	rs855484
chrX	34653160	34653185	seq_b,AX-42611729,Affx-33694906,rs7043493,9:3372103,A,C,rs7043493:30-55	25	100.0	30	55	25	rs7043493
chrY	3340726	3340786	seq_a,AX-42611895,Affx-33695835,rs1101836,9:33704674,T,G,rs1101836:0-59	46	89.7	0	59	59	rs1101836
chrX	89072946	89073006	seq_a,AX-42611895,Affx-33695835,rs1101836,9:33704674,T,G,rs1101836:0-59	46	89.7	0	59	59	rs1101836
chrX	108795098	108795142	seq_a,AX-42611895,Affx-33695835,rs1101836,9:33704674,T,G,rs1101836:28-70	33	94.6	28	70	42	rs1101836
chrX	16690340	16690371	seq_a,AX-42611895,Affx-33695835,rs1101836,9:33704674,T,G,rs1101836:16-47	27	93.6	16	47	31	rs1101836
chrX	118404083	118404138	seq_a,AX-42611895,Affx-33695835,rs1101836,9:33704674,T,G,rs1101836:9-39	29	100.0	9	39	30	rs1101836
chrX	89433364	89433414	seq_a,AX-42611895,Affx-33695835,rs1101836,9:33704674,T,G,rs1101836:0-50	44	94.0	0	50	50	rs1101836
chrX	37747205	37747259	seq_a,AX-42611895,Affx-33695835,rs1101836,9:33704674,T,G,rs1101836:1-56	39	81.5	1	56	55	rs1101836
chrX	72845420	72845450	seq_a,AX-42611895,Affx-33695835,rs1101836,9:33704674,T,G,rs1101836:9-39	28	96.7	9	39	30	rs1101836
chrY	3340726	3340786	seq_b,AX-42611895,Affx-33695835,rs1101836,9:33704674,T,G,rs1101836:0-59	46	89.7	0	59	59	rs1101836
chrX	89072946	89073006	seq_b,AX-42611895,Affx-33695835,rs1101836,9:33704674,T,G,rs1101836:0-59	46	89.7	0	59	59	rs1101836
chrX	89433364	89433414	seq_b,AX-42611895,Affx-33695835,rs1101836,9:33704674,T,G,rs1101836:0-50	42	92.0	0	50	50	rs1101836
chrX	72845428	72845450	seq_b,AX-42611895,Affx-33695835,rs1101836,9:33704674,T,G,rs1101836:9-31	22	100.0	9	31	22	rs1101836
chrY	22008388	22008408	seq_a,AX-42611945,Affx-33696202,rs1071265,9:33736196,T,C,rs1071265:21-41	20	100.0	21	41	20	rs1071265
chrX	56746738	56746795	seq_a,AX-42611945,Affx-33696202,rs1071265,9:33736196,T,C,rs1071265:19-71	43	92.4	19	71	52	rs1071265
chrX	56157331	56157366	seq_a,AX-42611945,Affx-33696202,rs1071265,9:33736196,T,C,rs1071265:21-56	31	94.3	21	56	35	rs1071265
chrX	20712572	20712596	seq_a,AX-42611945,Affx-33696202,rs1071265,9:33736196,T,C,rs1071265:13-37	22	95.9	13	37	24	rs1071265
chrX	90655170	90655191	seq_a,AX-42611945,Affx-33696202,rs1071265,9:33736196,T,C,rs1071265:19-40	21	100.0	19	40	21	rs1071265
chrY	3266804	3266840	seq_a,AX-42611945,Affx-33696202,rs1071265,9:33736196,T,C,rs1071265:21-57	30	91.7	21	57	36	rs1071265
chrX	137403659	137403696	seq_a,AX-42611945,Affx-33696202,rs1071265,9:33736196,T,C,rs1071265:0-37	29	89.2	0	37	37	rs1071265
chrX	80877216	80877238	seq_a,AX-42611945,Affx-33696202,rs1071265,9:33736196,T,C,rs1071265:19-41	22	100.0	19	41	22	rs1071265
chrX	43184521	43184543	seq_a,AX-42611945,Affx-33696202,rs1071265,9:33736196,T,C,rs1071265:19-41	22	100.0	19	41	22	rs1071265
chrX	56746738	56746795	seq_b,AX-42611945,Affx-33696202,rs1071265,9:33736196,T,C,rs1071265:19-71	41	90.4	19	71	52	rs1071265
chrX	33495973	33495997	seq_b,AX-42611945,Affx-33696202,rs1071265,9:33736196,T,C,rs1071265:20-44	24	100.0	20	44	24	rs1071265
chrX	29375049	29375092	seq_b,AX-42611945,Affx-33696202,rs1071265,9:33736196,T,C,rs1071265:27-55	25	96.5	27	55	28	rs1071265
chrX	72265580	72265612	seq_b,AX-42611967,Affx-33696258,rs10814041,9:33741592,C,G,rs10814041:17-49	26	90.7	17	49	32	rs10814041
chrX	113999910	113999934	seq_a,AX-42611975,Affx-33696376,rs7022711,9:3383971,A,C,rs7022711:15-42	23	79.2	15	42	27	rs7022711
chrX	31346719	31346747	seq_a,AX-42612031,Affx-33696720,rs12375483,9:33784908,A,C,rs12375483:7-32	24	100.0	7	32	25	rs12375483
chrX	131797136	131797157	seq_a,AX-42612031,Affx-33696720,rs12375483,9:33784908,A,C,rs12375483:8-29	21	100.0	8	29	21	rs12375483
chrX	31346719	31346747	seq_b,AX-42612031,Affx-33696720,rs12375483,9:33784908,A,C,rs12375483:7-32	24	100.0	7	32	25	rs12375483
chrX	131797136	131797157	seq_b,AX-42612031,Affx-33696720,rs12375483,9:33784908,A,C,rs12375483:8-29	21	100.0	8	29	21	rs12375483
chrY	3069025	3069052	seq_a,AX-42612193,Affx-33697882,rs2050789,9:33880690,A,G,rs2050789:30-57	23	92.6	30	57	27	rs2050789
chrX	4703164	4703195	seq_a,AX-42612193,Affx-33697882,rs2050789,9:33880690,A,G,rs2050789:40-71	25	90.4	40	71	31	rs2050789
chrX	88800111	88800138	seq_a,AX-42612193,Affx-33697882,rs2050789,9:33880690,A,G,rs2050789:30-57	23	92.6	30	57	27	rs2050789
chrX	20514475	20514503	seq_a,AX-42612193,Affx-33697882,rs2050789,9:33880690,A,G,rs2050789:30-58	22	89.3	30	58	28	rs2050789
chrX	18334788	18334816	seq_a,AX-42612193,Affx-33697882,rs2050789,9:33880690,A,G,rs2050789:30-58	20	85.8	30	58	28	rs2050789
chrX	38202104	38202127	seq_a,AX-42612193,Affx-33697882,rs2050789,9:33880690,A,G,rs2050789:30-52	21	100.0	30	52	22	rs2050789
chrX	4703164	4703195	seq_b,AX-42612193,Affx-33697882,rs2050789,9:33880690,A,G,rs2050789:40-71	25	90.4	40	71	31	rs2050789
chrX	40371755	40371783	seq_b,AX-42612193,Affx-33697882,rs2050789,9:33880690,A,G,rs2050789:30-58	22	89.3	30	58	28	rs2050789
chrX	21902525	21902552	seq_a,AX-42612297,Affx-33698434,rs10120819,9:33929206,T,C,rs10120819:22-50	24	85.2	22	50	28	rs10120819
chrX	49052329	49052351	seq_a,AX-42612893,Affx-33703871,rs2526,9:34366782,T,C,rs2526:44-66	22	100.0	44	66	22	rs2526
chrX	130336885	130336914	seq_a,AX-42612893,Affx-33703871,rs2526,9:34366782,T,C,rs2526:38-67	21	86.3	38	67	29	rs2526
chrX	136390414	136390441	seq_a,AX-42612893,Affx-33703871,rs2526,9:34366782,T,C,rs2526:27-54	25	96.3	27	54	27	rs2526
chrX	133958298	133958319	seq_a,AX-42612893,Affx-33703871,rs2526,9:34366782,T,C,rs2526:8-29	21	100.0	8	29	21	rs2526
chrX	49052329	49052351	seq_b,AX-42612893,Affx-33703871,rs2526,9:34366782,T,C,rs2526:44-66	22	100.0	44	66	22	rs2526
chrX	136390414	136390441	seq_b,AX-42612893,Affx-33703871,rs2526,9:34366782,T,C,rs2526:27-54	23	92.6	27	54	27	rs2526
chrX	133958298	133958319	seq_b,AX-42612893,Affx-33703871,rs2526,9:34366782,T,C,rs2526:8-29	21	100.0	8	29	21	rs2526
chrX	51548890	51548922	seq_a,AX-42613419,Affx-33707111,rs2256480,9:34674332,A,C,rs2256480:0-25	24	100.0	0	25	25	rs2256480
chrX	140901703	140901725	seq_a,AX-42613419,Affx-33707111,rs2256480,9:34674332,A,C,rs2256480:39-61	22	100.0	39	61	22	rs2256480
chrX	6751332	6751353	seq_a,AX-42613419,Affx-33707111,rs2256480,9:34674332,A,C,rs2256480:0-21	21	100.0	0	21	21	rs2256480
chrX	140875165	140875187	seq_a,AX-42613419,Affx-33707111,rs2256480,9:34674332,A,C,rs2256480:39-61	20	95.5	39	61	22	rs2256480
chrX	51548890	51548922	seq_b,AX-42613419,Affx-33707111,rs2256480,9:34674332,A,C,rs2256480:0-25	24	100.0	0	25	25	rs2256480
chrX	140901703	140901725	seq_b,AX-42613419,Affx-33707111,rs2256480,9:34674332,A,C,rs2256480:39-61	22	100.0	39	61	22	rs2256480
chrX	6751332	6751353	seq_b,AX-42613419,Affx-33707111,rs2256480,9:34674332,A,C,rs2256480:0-21	21	100.0	0	21	21	rs2256480
chrX	140875165	140875187	seq_b,AX-42613419,Affx-33707111,rs2256480,9:34674332,A,C,rs2256480:39-61	20	95.5	39	61	22	rs2256480
chrX	117307359	117307379	seq_a,AX-42613429,Affx-33707241,rs3176823,9:34685765,T,C,rs3176823:8-28	20	100.0	8	28	20	rs3176823
chrX	117307359	117307379	seq_b,AX-42613429,Affx-33707241,rs3176823,9:34685765,T,C,rs3176823:8-28	20	100.0	8	28	20	rs3176823
chrX	124530475	124530497	seq_a,AX-42613975,Affx-33711817,rs527365,9:35098155,T,C,rs527365:0-22	22	100.0	0	22	22	rs527365
chrY	8158260	8158282	seq_a,AX-42613975,Affx-33711817,rs527365,9:35098155,T,C,rs527365:9-31	20	95.5	9	31	22	rs527365
chrX	124530475	124530497	seq_b,AX-42613975,Affx-33711817,rs527365,9:35098155,T,C,rs527365:0-22	22	100.0	0	22	22	rs527365
chrY	8158260	8158282	seq_b,AX-42613975,Affx-33711817,rs527365,9:35098155,T,C,rs527365:9-31	20	95.5	9	31	22	rs527365
chrY	524335	524375	seq_a,AX-42614045,Affx-33712256,rs10758296,9:35135519,A,G,rs10758296:31-71	28	85.0	31	71	40	rs10758296
chrY	28743134	28743154	seq_a,AX-42614045,Affx-33712256,rs10758296,9:35135519,A,G,rs10758296:48-68	20	100.0	48	68	20	rs10758296
chrX	138872413	138872471	seq_a,AX-42614045,Affx-33712256,rs10758296,9:35135519,A,G,rs10758296:17-71	35	83.1	17	71	54	rs10758296
chrX	76483895	76483955	seq_a,AX-42614045,Affx-33712256,rs10758296,9:35135519,A,G,rs10758296:16-71	35	85.8	16	71	55	rs10758296
chrX	574335	574375	seq_a,AX-42614045,Affx-33712256,rs10758296,9:35135519,A,G,rs10758296:31-71	28	85.0	31	71	40	rs10758296
chrX	27188370	27188406	seq_a,AX-42614045,Affx-33712256,rs10758296,9:35135519,A,G,rs10758296:31-67	28	88.9	31	67	36	rs10758296
chrX	49016057	49016097	seq_a,AX-42614045,Affx-33712256,rs10758296,9:35135519,A,G,rs10758296:31-71	28	85.0	31	71	40	rs10758296
chrX	118766052	118766092	seq_a,AX-42614045,Affx-33712256,rs10758296,9:35135519,A,G,rs10758296:31-71	28	85.0	31	71	40	rs10758296
chrX	153383568	153383656	seq_a,AX-42614045,Affx-33712256,rs10758296,9:35135519,A,G,rs10758296:16-71	38	93.2	16	71	55	rs10758296
chrX	46683995	46684030	seq_a,AX-42614045,Affx-33712256,rs10758296,9:35135519,A,G,rs10758296:36-71	27	88.6	36	71	35	rs10758296
chrX	62692707	62692768	seq_a,AX-42614045,Affx-33712256,rs10758296,9:35135519,A,G,rs10758296:16-71	34	87.3	16	71	55	rs10758296
chrX	128791878	128791911	seq_a,AX-42614045,Affx-33712256,rs10758296,9:35135519,A,G,rs10758296:35-68	25	87.9	35	68	33	rs10758296
chrX	129336331	129336363	seq_a,AX-42614045,Affx-33712256,rs10758296,9:35135519,A,G,rs10758296:36-68	24	87.5	36	68	32	rs10758296
chrX	23812977	23813010	seq_a,AX-42614045,Affx-33712256,rs10758296,9:35135519,A,G,rs10758296:38-71	23	84.9	38	71	33	rs10758296
chrX	48848751	48848781	seq_a,AX-42614045,Affx-33712256,rs10758296,9:35135519,A,G,rs10758296:36-66	22	86.7	36	66	30	rs10758296
chrX	40500843	40500873	seq_a,AX-42614045,Affx-33712256,rs10758296,9:35135519,A,G,rs10758296:38-68	22	86.7	38	68	30	rs10758296
chrX	99566035	99566062	seq_a,AX-42614045,Affx-33712256,rs10758296,9:35135519,A,G,rs10758296:30-57	21	88.9	30	57	27	rs10758296
chrX	135890785	135890807	seq_a,AX-42614045,Affx-33712256,rs10758296,9:35135519,A,G,rs10758296:49-71	20	95.5	49	71	22	rs10758296
chrY	14467550	14467580	seq_a,AX-42614045,Affx-33712256,rs10758296,9:35135519,A,G,rs10758296:37-67	20	83.4	37	67	30	rs10758296
chrY	7084647	7084667	seq_a,AX-42614045,Affx-33712256,rs10758296,9:35135519,A,G,rs10758296:51-71	20	100.0	51	71	20	rs10758296
chrX	54340990	54341221	seq_a,AX-42614045,Affx-33712256,rs10758296,9:35135519,A,G,rs10758296:18-67	41	93.9	18	67	49	rs10758296
chrX	54478487	54478544	seq_a,AX-42614045,Affx-33712256,rs10758296,9:35135519,A,G,rs10758296:16-68	36	89.2	16	68	52	rs10758296
chrX	107657797	107657855	seq_a,AX-42614045,Affx-33712256,rs10758296,9:35135519,A,G,rs10758296:18-68	35	88.9	18	68	50	rs10758296
chrX	117684186	117684226	seq_a,AX-42614045,Affx-33712256,rs10758296,9:35135519,A,G,rs10758296:31-71	30	87.5	31	71	40	rs10758296
chrX	53527510	53527550	seq_a,AX-42614045,Affx-33712256,rs10758296,9:35135519,A,G,rs10758296:31-71	28	85.0	31	71	40	rs10758296
chrX	110918670	110918710	seq_a,AX-42614045,Affx-33712256,rs10758296,9:35135519,A,G,rs10758296:31-71	28	85.0	31	71	40	rs10758296
chrX	4707125	4707162	seq_a,AX-42614045,Affx-33712256,rs10758296,9:35135519,A,G,rs10758296:31-68	27	86.5	31	68	37	rs10758296
chrX	16981005	16981042	seq_a,AX-42614045,Affx-33712256,rs10758296,9:35135519,A,G,rs10758296:31-68	27	86.5	31	68	37	rs10758296
chrX	48734106	48734139	seq_a,AX-42614045,Affx-33712256,rs10758296,9:35135519,A,G,rs10758296:38-71	25	87.9	38	71	33	rs10758296
chrX	133532210	133532247	seq_a,AX-42614045,Affx-33712256,rs10758296,9:35135519,A,G,rs10758296:31-68	25	83.8	31	68	37	rs10758296
chrX	153019983	153020016	seq_a,AX-42614045,Affx-33712256,rs10758296,9:35135519,A,G,rs10758296:36-69	25	87.9	36	69	33	rs10758296
chrX	5286252	5286284	seq_a,AX-42614045,Affx-33712256,rs10758296,9:35135519,A,G,rs10758296:36-68	24	87.5	36	68	32	rs10758296
chrX	9713080	9713114	seq_a,AX-42614045,Affx-33712256,rs10758296,9:35135519,A,G,rs10758296:33-67	24	85.3	33	67	34	rs10758296
chrX	18937607	18937641	seq_a,AX-42614045,Affx-33712256,rs10758296,9:35135519,A,G,rs10758296:37-71	24	85.3	37	71	34	rs10758296
chrX	66814578	66814612	seq_a,AX-42614045,Affx-33712256,rs10758296,9:35135519,A,G,rs10758296:33-67	24	85.3	33	67	34	rs10758296
chrX	13261014	13261047	seq_a,AX-42614045,Affx-33712256,rs10758296,9:35135519,A,G,rs10758296:38-71	23	84.9	38	71	33	rs10758296
chrY	524335	524375	seq_b,AX-42614045,Affx-33712256,rs10758296,9:35135519,A,G,rs10758296:31-71	28	85.0	31	71	40	rs10758296
chrY	28743134	28743154	seq_b,AX-42614045,Affx-33712256,rs10758296,9:35135519,A,G,rs10758296:48-68	20	100.0	48	68	20	rs10758296
chrX	114016234	114016289	seq_b,AX-42614045,Affx-33712256,rs10758296,9:35135519,A,G,rs10758296:17-67	35	88.9	17	67	50	rs10758296
chrX	574335	574375	seq_b,AX-42614045,Affx-33712256,rs10758296,9:35135519,A,G,rs10758296:31-71	28	85.0	31	71	40	rs10758296
chrX	46683995	46684030	seq_b,AX-42614045,Affx-33712256,rs10758296,9:35135519,A,G,rs10758296:36-71	27	88.6	36	71	35	rs10758296
chrX	27188370	27188406	seq_b,AX-42614045,Affx-33712256,rs10758296,9:35135519,A,G,rs10758296:31-67	26	86.2	31	67	36	rs10758296
chrX	40500816	40500873	seq_b,AX-42614045,Affx-33712256,rs10758296,9:35135519,A,G,rs10758296:16-68	32	86.4	16	68	52	rs10758296
chrX	49016057	49016097	seq_b,AX-42614045,Affx-33712256,rs10758296,9:35135519,A,G,rs10758296:31-71	26	82.5	31	71	40	rs10758296
chrX	129336330	129336363	seq_b,AX-42614045,Affx-33712256,rs10758296,9:35135519,A,G,rs10758296:35-68	25	87.9	35	68	33	rs10758296
chrX	76483921	76483955	seq_b,AX-42614045,Affx-33712256,rs10758296,9:35135519,A,G,rs10758296:37-71	24	85.3	37	71	34	rs10758296
chrX	118766058	118766092	seq_b,AX-42614045,Affx-33712256,rs10758296,9:35135519,A,G,rs10758296:37-71	24	85.3	37	71	34	rs10758296
chrX	128791879	128791911	seq_b,AX-42614045,Affx-33712256,rs10758296,9:35135519,A,G,rs10758296:36-68	24	87.5	36	68	32	rs10758296
chrX	23812977	23813010	seq_b,AX-42614045,Affx-33712256,rs10758296,9:35135519,A,G,rs10758296:38-71	23	84.9	38	71	33	rs10758296
chrX	62692734	62692768	seq_b,AX-42614045,Affx-33712256,rs10758296,9:35135519,A,G,rs10758296:38-71	24	87.9	38	71	33	rs10758296
chrX	48848750	48848781	seq_b,AX-42614045,Affx-33712256,rs10758296,9:35135519,A,G,rs10758296:35-66	23	87.1	35	66	31	rs10758296
chrX	153383634	153383656	seq_b,AX-42614045,Affx-33712256,rs10758296,9:35135519,A,G,rs10758296:49-71	20	95.5	49	71	22	rs10758296
chrX	135890785	135890807	seq_b,AX-42614045,Affx-33712256,rs10758296,9:35135519,A,G,rs10758296:49-71	20	95.5	49	71	22	rs10758296
chrX	107897887	107897909	seq_b,AX-42614045,Affx-33712256,rs10758296,9:35135519,A,G,rs10758296:49-71	20	95.5	49	71	22	rs10758296
chrY	14467550	14467580	seq_b,AX-42614045,Affx-33712256,rs10758296,9:35135519,A,G,rs10758296:37-67	20	83.4	37	67	30	rs10758296
chrY	7084647	7084667	seq_b,AX-42614045,Affx-33712256,rs10758296,9:35135519,A,G,rs10758296:51-71	20	100.0	51	71	20	rs10758296
chrX	67414599	67414813	seq_b,AX-42614045,Affx-33712256,rs10758296,9:35135519,A,G,rs10758296:18-67	41	93.9	18	67	49	rs10758296
chrX	107657797	107657855	seq_b,AX-42614045,Affx-33712256,rs10758296,9:35135519,A,G,rs10758296:18-68	37	91.2	18	68	50	rs10758296
chrX	117684186	117684226	seq_b,AX-42614045,Affx-33712256,rs10758296,9:35135519,A,G,rs10758296:31-71	32	90.0	31	71	40	rs10758296
chrX	106272718	106272758	seq_b,AX-42614045,Affx-33712256,rs10758296,9:35135519,A,G,rs10758296:31-71	30	87.5	31	71	40	rs10758296
chrX	110918670	110918710	seq_b,AX-42614045,Affx-33712256,rs10758296,9:35135519,A,G,rs10758296:31-71	30	87.5	31	71	40	rs10758296
chrX	54478487	54478544	seq_b,AX-42614045,Affx-33712256,rs10758296,9:35135519,A,G,rs10758296:16-68	34	87.0	16	68	52	rs10758296
chrX	48734106	48734144	seq_b,AX-42614045,Affx-33712256,rs10758296,9:35135519,A,G,rs10758296:33-71	28	86.9	33	71	38	rs10758296
chrX	133532210	133532247	seq_b,AX-42614045,Affx-33712256,rs10758296,9:35135519,A,G,rs10758296:31-68	27	86.5	31	68	37	rs10758296
chrX	69592906	69592944	seq_b,AX-42614045,Affx-33712256,rs10758296,9:35135519,A,G,rs10758296:33-71	26	84.3	33	71	38	rs10758296
chrX	5286252	5286285	seq_b,AX-42614045,Affx-33712256,rs10758296,9:35135519,A,G,rs10758296:35-68	25	87.9	35	68	33	rs10758296
chrX	153019983	153020016	seq_b,AX-42614045,Affx-33712256,rs10758296,9:35135519,A,G,rs10758296:36-69	25	87.9	36	69	33	rs10758296
chrX	18937607	18937641	seq_b,AX-42614045,Affx-33712256,rs10758296,9:35135519,A,G,rs10758296:37-71	24	85.3	37	71	34	rs10758296
chrX	53527510	53527544	seq_b,AX-42614045,Affx-33712256,rs10758296,9:35135519,A,G,rs10758296:37-71	24	85.3	37	71	34	rs10758296
chrX	4707125	4707156	seq_b,AX-42614045,Affx-33712256,rs10758296,9:35135519,A,G,rs10758296:37-68	23	87.1	37	68	31	rs10758296
chrX	13261014	13261047	seq_b,AX-42614045,Affx-33712256,rs10758296,9:35135519,A,G,rs10758296:38-71	23	84.9	38	71	33	rs10758296
chrX	29432620	29432653	seq_b,AX-42614045,Affx-33712256,rs10758296,9:35135519,A,G,rs10758296:38-71	23	84.9	38	71	33	rs10758296
chrX	67680977	67681029	seq_a,AX-42614437,Affx-33715555,rs12380382,9:35490979,T,G,rs12380382:21-56	30	94.3	21	56	35	rs12380382
chrX	132501209	132501257	seq_a,AX-42614437,Affx-33715555,rs12380382,9:35490979,T,G,rs12380382:7-49	33	90.5	7	49	42	rs12380382
chrX	119020399	119020445	seq_a,AX-42614437,Affx-33715555,rs12380382,9:35490979,T,G,rs12380382:9-49	33	92.5	9	49	40	rs12380382
chrX	148635947	148635985	seq_a,AX-42614437,Affx-33715555,rs12380382,9:35490979,T,G,rs12380382:25-57	27	93.8	25	57	32	rs12380382
chrX	131065754	131065825	seq_a,AX-42614589,Affx-33717002,rs12684943,9:35642473,A,G,rs12684943:0-71	59	91.6	0	71	71	rs12684943
chrX	115873627	115873698	seq_a,AX-42614589,Affx-33717002,rs12684943,9:35642473,A,G,rs12684943:0-71	57	90.2	0	71	71	rs12684943
chrX	75119815	75119866	seq_a,AX-42614589,Affx-33717002,rs12684943,9:35642473,A,G,rs12684943:0-51	43	92.2	0	51	51	rs12684943
chrX	57426717	57426742	seq_a,AX-42614589,Affx-33717002,rs12684943,9:35642473,A,G,rs12684943:0-25	23	96.0	0	25	25	rs12684943
chrX	65518619	65518644	seq_a,AX-42614589,Affx-33717002,rs12684943,9:35642473,A,G,rs12684943:0-25	21	92.0	0	25	25	rs12684943
chrX	105246348	105246419	seq_a,AX-42614589,Affx-33717002,rs12684943,9:35642473,A,G,rs12684943:0-71	59	91.6	0	71	71	rs12684943
chrX	79216849	79216900	seq_a,AX-42614589,Affx-33717002,rs12684943,9:35642473,A,G,rs12684943:0-51	45	94.2	0	51	51	rs12684943
chrX	131065754	131065825	seq_b,AX-42614589,Affx-33717002,rs12684943,9:35642473,A,G,rs12684943:0-71	61	93.0	0	71	71	rs12684943
chrX	115873627	115873660	seq_b,AX-42614589,Affx-33717002,rs12684943,9:35642473,A,G,rs12684943:0-33	31	97.0	0	33	33	rs12684943
chrX	57426717	57426742	seq_b,AX-42614589,Affx-33717002,rs12684943,9:35642473,A,G,rs12684943:0-25	23	96.0	0	25	25	rs12684943
chrX	75119815	75119837	seq_b,AX-42614589,Affx-33717002,rs12684943,9:35642473,A,G,rs12684943:0-22	22	100.0	0	22	22	rs12684943
chrX	65518619	65518644	seq_b,AX-42614589,Affx-33717002,rs12684943,9:35642473,A,G,rs12684943:0-25	21	92.0	0	25	25	rs12684943
chrX	105246348	105246419	seq_b,AX-42614589,Affx-33717002,rs12684943,9:35642473,A,G,rs12684943:0-71	57	90.2	0	71	71	rs12684943
chrX	79216849	79216900	seq_b,AX-42614589,Affx-33717002,rs12684943,9:35642473,A,G,rs12684943:0-51	43	92.2	0	51	51	rs12684943
chrY	23060860	23060929	seq_a,AX-42614591,Affx-33717007,rs12376134,9:35643284,T,C,rs12376134:0-69	47	84.1	0	69	69	rs12376134
chrY	7371174	7371221	seq_a,AX-42614591,Affx-33717007,rs12376134,9:35643284,T,C,rs12376134:1-48	41	93.7	1	48	47	rs12376134
chrY	5811655	5811696	seq_a,AX-42614591,Affx-33717007,rs12376134,9:35643284,T,C,rs12376134:29-70	37	95.2	29	70	41	rs12376134
chrX	35629972	35630041	seq_a,AX-42614591,Affx-33717007,rs12376134,9:35643284,T,C,rs12376134:0-69	57	91.4	0	69	69	rs12376134
chrX	113285588	113285629	seq_a,AX-42614591,Affx-33717007,rs12376134,9:35643284,T,C,rs12376134:29-70	37	95.2	29	70	41	rs12376134
chrX	126363012	126363053	seq_a,AX-42614591,Affx-33717007,rs12376134,9:35643284,T,C,rs12376134:29-70	35	92.7	29	70	41	rs12376134
chrX	130848533	130848574	seq_a,AX-42614591,Affx-33717007,rs12376134,9:35643284,T,C,rs12376134:29-70	33	90.3	29	70	41	rs12376134
chrX	125999515	125999556	seq_a,AX-42614591,Affx-33717007,rs12376134,9:35643284,T,C,rs12376134:29-70	33	90.3	29	70	41	rs12376134
chrX	73347909	73347976	seq_a,AX-42614591,Affx-33717007,rs12376134,9:35643284,T,C,rs12376134:0-67	59	94.1	0	67	67	rs12376134
chrX	152365116	152365164	seq_a,AX-42614591,Affx-33717007,rs12376134,9:35643284,T,C,rs12376134:0-48	40	91.7	0	48	48	rs12376134
chrX	112355203	112355244	seq_a,AX-42614591,Affx-33717007,rs12376134,9:35643284,T,C,rs12376134:29-70	37	95.2	29	70	41	rs12376134
chrX	28913965	28914006	seq_a,AX-42614591,Affx-33717007,rs12376134,9:35643284,T,C,rs12376134:29-70	37	95.2	29	70	41	rs12376134
chrX	16200542	16200583	seq_a,AX-42614591,Affx-33717007,rs12376134,9:35643284,T,C,rs12376134:29-70	35	92.7	29	70	41	rs12376134
chrX	120480103	120480141	seq_a,AX-42614591,Affx-33717007,rs12376134,9:35643284,T,C,rs12376134:29-70	35	84.3	29	70	41	rs12376134
chrX	118454995	118455026	seq_a,AX-42614591,Affx-33717007,rs12376134,9:35643284,T,C,rs12376134:29-70	30	74.2	29	70	41	rs12376134
chrY	5811655	5811696	seq_b,AX-42614591,Affx-33717007,rs12376134,9:35643284,T,C,rs12376134:29-70	35	92.7	29	70	41	rs12376134
chrX	113285588	113285629	seq_b,AX-42614591,Affx-33717007,rs12376134,9:35643284,T,C,rs12376134:29-70	35	92.7	29	70	41	rs12376134
chrX	73347909	73347976	seq_b,AX-42614591,Affx-33717007,rs12376134,9:35643284,T,C,rs12376134:0-67	57	92.6	0	67	67	rs12376134
chrX	152365116	152365164	seq_b,AX-42614591,Affx-33717007,rs12376134,9:35643284,T,C,rs12376134:0-48	38	89.6	0	48	48	rs12376134
chrX	112355203	112355244	seq_b,AX-42614591,Affx-33717007,rs12376134,9:35643284,T,C,rs12376134:29-70	35	92.7	29	70	41	rs12376134
chrX	28913965	28914006	seq_b,AX-42614591,Affx-33717007,rs12376134,9:35643284,T,C,rs12376134:29-70	35	92.7	29	70	41	rs12376134
chrX	16200542	16200583	seq_b,AX-42614591,Affx-33717007,rs12376134,9:35643284,T,C,rs12376134:29-70	33	90.3	29	70	41	rs12376134
chrX	120480103	120480141	seq_b,AX-42614591,Affx-33717007,rs12376134,9:35643284,T,C,rs12376134:29-70	33	81.6	29	70	41	rs12376134
chrX	118454995	118455016	seq_b,AX-42614591,Affx-33717007,rs12376134,9:35643284,T,C,rs12376134:49-70	21	100.0	49	70	21	rs12376134
chrX	72749984	72750019	seq_a,AX-42614593,Affx-33717009,rs10972542,9:35643363,T,C,rs10972542:0-35	31	94.3	0	35	35	rs10972542
chrX	130848583	130848621	seq_a,AX-42614593,Affx-33717009,rs10972542,9:35643363,T,C,rs10972542:0-38	30	89.5	0	38	38	rs10972542
chrX	63871278	63871306	seq_a,AX-42614593,Affx-33717009,rs10972542,9:35643363,T,C,rs10972542:7-35	28	100.0	7	35	28	rs10972542
chrX	35630057	35630086	seq_a,AX-42614593,Affx-33717009,rs10972542,9:35643363,T,C,rs10972542:6-35	27	96.6	6	35	29	rs10972542
chrY	23204185	23204208	seq_a,AX-42614593,Affx-33717009,rs10972542,9:35643363,T,C,rs10972542:12-35	23	100.0	12	35	23	rs10972542
chrX	27310474	27310509	seq_a,AX-42614593,Affx-33717009,rs10972542,9:35643363,T,C,rs10972542:0-35	33	97.2	0	35	35	rs10972542
chrX	37318238	37318270	seq_a,AX-42614593,Affx-33717009,rs10972542,9:35643363,T,C,rs10972542:0-32	30	96.9	0	32	32	rs10972542
chrX	152365047	152365073	seq_a,AX-42614593,Affx-33717009,rs10972542,9:35643363,T,C,rs10972542:12-38	26	100.0	12	38	26	rs10972542
chrX	73347865	73347894	seq_a,AX-42614593,Affx-33717009,rs10972542,9:35643363,T,C,rs10972542:3-32	25	93.2	3	32	29	rs10972542
chrX	72749984	72750022	seq_b,AX-42614593,Affx-33717009,rs10972542,9:35643363,T,C,rs10972542:0-38	34	94.8	0	38	38	rs10972542
chrX	113703699	113703737	seq_b,AX-42614593,Affx-33717009,rs10972542,9:35643363,T,C,rs10972542:0-38	32	92.2	0	38	38	rs10972542
chrX	63871278	63871309	seq_b,AX-42614593,Affx-33717009,rs10972542,9:35643363,T,C,rs10972542:7-38	31	100.0	7	38	31	rs10972542
chrX	35630057	35630089	seq_b,AX-42614593,Affx-33717009,rs10972542,9:35643363,T,C,rs10972542:6-38	30	96.9	6	38	32	rs10972542
chrX	81984766	81984792	seq_b,AX-42614593,Affx-33717009,rs10972542,9:35643363,T,C,rs10972542:12-38	24	96.2	12	38	26	rs10972542
chrY	23204182	23204208	seq_b,AX-42614593,Affx-33717009,rs10972542,9:35643363,T,C,rs10972542:12-38	26	100.0	12	38	26	rs10972542
chrX	27310471	27310509	seq_b,AX-42614593,Affx-33717009,rs10972542,9:35643363,T,C,rs10972542:0-38	36	97.4	0	38	38	rs10972542
chrX	37318238	37318270	seq_b,AX-42614593,Affx-33717009,rs10972542,9:35643363,T,C,rs10972542:0-32	30	96.9	0	32	32	rs10972542
chrX	73347859	73347894	seq_b,AX-42614593,Affx-33717009,rs10972542,9:35643363,T,C,rs10972542:3-38	29	91.5	3	38	35	rs10972542
chrX	152365050	152365073	seq_b,AX-42614593,Affx-33717009,rs10972542,9:35643363,T,C,rs10972542:12-35	23	100.0	12	35	23	rs10972542
chrX	6544348	6544370	seq_b,AX-42614665,Affx-33717425,rs3750431,9:35680337,C,G,rs3750431:28-50	22	100.0	28	50	22	rs3750431
chrX	68223372	68223393	seq_b,AX-42614699,Affx-33717640,rs4879926,9:35700837,T,C,rs4879926:17-38	21	100.0	17	38	21	rs4879926
chrX	42446797	42446822	seq_a,AX-42615661,Affx-33725144,rs17385743,9:36314566,T,C,rs17385743:40-64	23	100.0	40	64	24	rs17385743
chrX	42446797	42446826	seq_b,AX-42615661,Affx-33725144,rs17385743,9:36314566,T,C,rs17385743:35-64	26	96.5	35	64	29	rs17385743
chrX	95733790	95733810	seq_a,AX-42615725,Affx-33725564,rs10972865,9:36351074,T,C,rs10972865:35-55	20	100.0	35	55	20	rs10972865
chrX	145496898	145496946	seq_a,AX-42616165,Affx-33729722,rs1887435,9:36727599,A,G,rs1887435:9-57	34	85.5	9	57	48	rs1887435
chrX	145496898	145496946	seq_b,AX-42616165,Affx-33729722,rs1887435,9:36727599,A,G,rs1887435:9-57	32	83.4	9	57	48	rs1887435
chrX	61790022	61790042	seq_a,AX-42616325,Affx-33730471,rs10973075,9:36785184,A,G,rs10973075:38-58	20	100.0	38	58	20	rs10973075
chrX	61790022	61790042	seq_b,AX-42616325,Affx-33730471,rs10973075,9:36785184,A,G,rs10973075:38-58	20	100.0	38	58	20	rs10973075
chrX	39998223	39998243	seq_a,AX-42616441,Affx-33731108,rs11794134,9:36825946,A,G,rs11794134:18-38	20	100.0	18	38	20	rs11794134
chrY	6801415	6801437	seq_a,AX-42616555,Affx-33731492,rs4510947,9:36854541,T,C,rs4510947:5-27	22	100.0	5	27	22	rs4510947
chrX	63799252	63799282	seq_a,AX-42616555,Affx-33731492,rs4510947,9:36854541,T,C,rs4510947:0-31	27	89.7	0	31	31	rs4510947
chrX	42013783	42013810	seq_a,AX-42616555,Affx-33731492,rs4510947,9:36854541,T,C,rs4510947:5-33	26	88.9	5	33	28	rs4510947
chrX	131930005	131930029	seq_a,AX-42616555,Affx-33731492,rs4510947,9:36854541,T,C,rs4510947:1-25	24	100.0	1	25	24	rs4510947
chrX	64590253	64590276	seq_a,AX-42616555,Affx-33731492,rs4510947,9:36854541,T,C,rs4510947:2-25	23	100.0	2	25	23	rs4510947
chrX	70629451	70629498	seq_a,AX-42616555,Affx-33731492,rs4510947,9:36854541,T,C,rs4510947:0-26	25	100.0	0	26	26	rs4510947
chrX	148114861	148114883	seq_a,AX-42616555,Affx-33731492,rs4510947,9:36854541,T,C,rs4510947:5-27	22	100.0	5	27	22	rs4510947
chrX	125904679	125904701	seq_a,AX-42616555,Affx-33731492,rs4510947,9:36854541,T,C,rs4510947:5-27	22	100.0	5	27	22	rs4510947
chrX	122690632	122690654	seq_a,AX-42616555,Affx-33731492,rs4510947,9:36854541,T,C,rs4510947:5-27	22	100.0	5	27	22	rs4510947
chrX	109402127	109402148	seq_a,AX-42616555,Affx-33731492,rs4510947,9:36854541,T,C,rs4510947:6-27	21	100.0	6	27	21	rs4510947
chrX	68419120	68419141	seq_a,AX-42616555,Affx-33731492,rs4510947,9:36854541,T,C,rs4510947:5-26	21	100.0	5	26	21	rs4510947
chrX	47424923	47424944	seq_a,AX-42616555,Affx-33731492,rs4510947,9:36854541,T,C,rs4510947:5-26	21	100.0	5	26	21	rs4510947
chrX	142659426	142659446	seq_a,AX-42616555,Affx-33731492,rs4510947,9:36854541,T,C,rs4510947:5-25	20	100.0	5	25	20	rs4510947
chrX	135343469	135343489	seq_a,AX-42616555,Affx-33731492,rs4510947,9:36854541,T,C,rs4510947:5-25	20	100.0	5	25	20	rs4510947
chrX	111475042	111475067	seq_a,AX-42616555,Affx-33731492,rs4510947,9:36854541,T,C,rs4510947:2-27	25	100.0	2	27	25	rs4510947
chrX	136778203	136778230	seq_a,AX-42616555,Affx-33731492,rs4510947,9:36854541,T,C,rs4510947:0-27	25	96.3	0	27	27	rs4510947
chrX	39232365	39232393	seq_a,AX-42616555,Affx-33731492,rs4510947,9:36854541,T,C,rs4510947:0-28	24	92.9	0	28	28	rs4510947
chrX	69702297	69702322	seq_a,AX-42616555,Affx-33731492,rs4510947,9:36854541,T,C,rs4510947:2-27	23	96.0	2	27	25	rs4510947
chrX	87119152	87119175	seq_a,AX-42616555,Affx-33731492,rs4510947,9:36854541,T,C,rs4510947:5-28	23	100.0	5	28	23	rs4510947
chrX	102980208	102980253	seq_a,AX-42616555,Affx-33731492,rs4510947,9:36854541,T,C,rs4510947:0-27	26	100.0	0	27	27	rs4510947
chrX	129834761	129834806	seq_a,AX-42616555,Affx-33731492,rs4510947,9:36854541,T,C,rs4510947:0-27	26	100.0	0	27	27	rs4510947
chrX	135774830	135774853	seq_a,AX-42616555,Affx-33731492,rs4510947,9:36854541,T,C,rs4510947:4-27	23	100.0	4	27	23	rs4510947
chrX	142294586	142294611	seq_a,AX-42616555,Affx-33731492,rs4510947,9:36854541,T,C,rs4510947:2-27	23	96.0	2	27	25	rs4510947
chrX	38475505	38475530	seq_a,AX-42616555,Affx-33731492,rs4510947,9:36854541,T,C,rs4510947:5-31	24	88.0	5	31	26	rs4510947
chrX	50677589	50677611	seq_a,AX-42616555,Affx-33731492,rs4510947,9:36854541,T,C,rs4510947:4-26	22	100.0	4	26	22	rs4510947
chrX	54469391	54469416	seq_a,AX-42616555,Affx-33731492,rs4510947,9:36854541,T,C,rs4510947:5-31	24	88.0	5	31	26	rs4510947
chrX	56385432	56385790	seq_a,AX-42616555,Affx-33731492,rs4510947,9:36854541,T,C,rs4510947:0-27	26	100.0	0	27	27	rs4510947
chrX	63321967	63321991	seq_a,AX-42616555,Affx-33731492,rs4510947,9:36854541,T,C,rs4510947:3-27	22	95.9	3	27	24	rs4510947
chrX	68372190	68372212	seq_a,AX-42616555,Affx-33731492,rs4510947,9:36854541,T,C,rs4510947:5-27	22	100.0	5	27	22	rs4510947
chrX	111111233	111111255	seq_a,AX-42616555,Affx-33731492,rs4510947,9:36854541,T,C,rs4510947:5-27	22	100.0	5	27	22	rs4510947
chrY	6801415	6801437	seq_b,AX-42616555,Affx-33731492,rs4510947,9:36854541,T,C,rs4510947:5-27	22	100.0	5	27	22	rs4510947
chrX	63799252	63799282	seq_b,AX-42616555,Affx-33731492,rs4510947,9:36854541,T,C,rs4510947:0-31	27	89.7	0	31	31	rs4510947
chrX	42013783	42013810	seq_b,AX-42616555,Affx-33731492,rs4510947,9:36854541,T,C,rs4510947:5-33	26	88.9	5	33	28	rs4510947
chrX	131930005	131930029	seq_b,AX-42616555,Affx-33731492,rs4510947,9:36854541,T,C,rs4510947:1-25	24	100.0	1	25	24	rs4510947
chrX	64590253	64590276	seq_b,AX-42616555,Affx-33731492,rs4510947,9:36854541,T,C,rs4510947:2-25	23	100.0	2	25	23	rs4510947
chrX	70629451	70629498	seq_b,AX-42616555,Affx-33731492,rs4510947,9:36854541,T,C,rs4510947:0-26	25	100.0	0	26	26	rs4510947
chrX	148114861	148114883	seq_b,AX-42616555,Affx-33731492,rs4510947,9:36854541,T,C,rs4510947:5-27	22	100.0	5	27	22	rs4510947
chrX	125904679	125904701	seq_b,AX-42616555,Affx-33731492,rs4510947,9:36854541,T,C,rs4510947:5-27	22	100.0	5	27	22	rs4510947
chrX	122690632	122690654	seq_b,AX-42616555,Affx-33731492,rs4510947,9:36854541,T,C,rs4510947:5-27	22	100.0	5	27	22	rs4510947
chrX	109402127	109402148	seq_b,AX-42616555,Affx-33731492,rs4510947,9:36854541,T,C,rs4510947:6-27	21	100.0	6	27	21	rs4510947
chrX	68419120	68419141	seq_b,AX-42616555,Affx-33731492,rs4510947,9:36854541,T,C,rs4510947:5-26	21	100.0	5	26	21	rs4510947
chrX	47424923	47424944	seq_b,AX-42616555,Affx-33731492,rs4510947,9:36854541,T,C,rs4510947:5-26	21	100.0	5	26	21	rs4510947
chrX	142659426	142659446	seq_b,AX-42616555,Affx-33731492,rs4510947,9:36854541,T,C,rs4510947:5-25	20	100.0	5	25	20	rs4510947
chrX	135343469	135343489	seq_b,AX-42616555,Affx-33731492,rs4510947,9:36854541,T,C,rs4510947:5-25	20	100.0	5	25	20	rs4510947
chrX	111475042	111475067	seq_b,AX-42616555,Affx-33731492,rs4510947,9:36854541,T,C,rs4510947:2-27	25	100.0	2	27	25	rs4510947
chrX	136778203	136778230	seq_b,AX-42616555,Affx-33731492,rs4510947,9:36854541,T,C,rs4510947:0-27	25	96.3	0	27	27	rs4510947
chrX	39232365	39232393	seq_b,AX-42616555,Affx-33731492,rs4510947,9:36854541,T,C,rs4510947:0-28	24	92.9	0	28	28	rs4510947
chrX	69702297	69702322	seq_b,AX-42616555,Affx-33731492,rs4510947,9:36854541,T,C,rs4510947:2-27	23	96.0	2	27	25	rs4510947
chrX	87119152	87119175	seq_b,AX-42616555,Affx-33731492,rs4510947,9:36854541,T,C,rs4510947:5-28	23	100.0	5	28	23	rs4510947
chrX	102980208	102980253	seq_b,AX-42616555,Affx-33731492,rs4510947,9:36854541,T,C,rs4510947:0-27	26	100.0	0	27	27	rs4510947
chrX	129834761	129834806	seq_b,AX-42616555,Affx-33731492,rs4510947,9:36854541,T,C,rs4510947:0-27	26	100.0	0	27	27	rs4510947
chrX	135774830	135774853	seq_b,AX-42616555,Affx-33731492,rs4510947,9:36854541,T,C,rs4510947:4-27	23	100.0	4	27	23	rs4510947
chrX	142294586	142294611	seq_b,AX-42616555,Affx-33731492,rs4510947,9:36854541,T,C,rs4510947:2-27	23	96.0	2	27	25	rs4510947
chrX	155007723	155007768	seq_b,AX-42616555,Affx-33731492,rs4510947,9:36854541,T,C,rs4510947:0-27	26	100.0	0	27	27	rs4510947
chrX	38475505	38475530	seq_b,AX-42616555,Affx-33731492,rs4510947,9:36854541,T,C,rs4510947:5-31	24	88.0	5	31	26	rs4510947
chrX	50677589	50677611	seq_b,AX-42616555,Affx-33731492,rs4510947,9:36854541,T,C,rs4510947:4-26	22	100.0	4	26	22	rs4510947
chrX	54469391	54469416	seq_b,AX-42616555,Affx-33731492,rs4510947,9:36854541,T,C,rs4510947:5-31	24	88.0	5	31	26	rs4510947
chrX	56385432	56385790	seq_b,AX-42616555,Affx-33731492,rs4510947,9:36854541,T,C,rs4510947:0-27	26	100.0	0	27	27	rs4510947
chrX	63321967	63321991	seq_b,AX-42616555,Affx-33731492,rs4510947,9:36854541,T,C,rs4510947:3-27	22	95.9	3	27	24	rs4510947
chrX	68372190	68372212	seq_b,AX-42616555,Affx-33731492,rs4510947,9:36854541,T,C,rs4510947:5-27	22	100.0	5	27	22	rs4510947
chrX	64826807	64826834	seq_a,AX-42616581,Affx-33731589,rs10973109,9:36861407,A,G,rs10973109:0-27	25	96.3	0	27	27	rs10973109
chrX	116993981	116994035	seq_a,AX-42616581,Affx-33731589,rs10973109,9:36861407,A,G,rs10973109:0-46	30	91.7	0	46	46	rs10973109
chrX	68021472	68021496	seq_a,AX-42616581,Affx-33731589,rs10973109,9:36861407,A,G,rs10973109:3-27	22	95.9	3	27	24	rs10973109
chrX	123386203	123386223	seq_a,AX-42616581,Affx-33731589,rs10973109,9:36861407,A,G,rs10973109:0-20	20	100.0	0	20	20	rs10973109
chrX	121481703	121481730	seq_a,AX-42616581,Affx-33731589,rs10973109,9:36861407,A,G,rs10973109:0-27	23	92.6	0	27	27	rs10973109
chrX	64826807	64826834	seq_b,AX-42616581,Affx-33731589,rs10973109,9:36861407,A,G,rs10973109:0-27	25	96.3	0	27	27	rs10973109
chrX	68021472	68021496	seq_b,AX-42616581,Affx-33731589,rs10973109,9:36861407,A,G,rs10973109:3-27	22	95.9	3	27	24	rs10973109
chrX	123386203	123386223	seq_b,AX-42616581,Affx-33731589,rs10973109,9:36861407,A,G,rs10973109:0-20	20	100.0	0	20	20	rs10973109
chrX	121481703	121481730	seq_b,AX-42616581,Affx-33731589,rs10973109,9:36861407,A,G,rs10973109:0-27	23	92.6	0	27	27	rs10973109
chrX	123187988	123188012	seq_a,AX-42616619,Affx-33731808,rs12684931,9:36876541,T,C,rs12684931:6-29	22	100.0	6	29	23	rs12684931
chrX	123187988	123188012	seq_b,AX-42616619,Affx-33731808,rs12684931,9:36876541,T,C,rs12684931:6-29	22	100.0	6	29	23	rs12684931
chrX	129158781	129158807	seq_a,AX-42616715,Affx-33732221,rs10123925,9:36906843,T,C,rs10123925:45-71	26	100.0	45	71	26	rs10123925
chrX	117351174	117351200	seq_a,AX-42616715,Affx-33732221,rs10123925,9:36906843,T,C,rs10123925:45-71	24	96.2	45	71	26	rs10123925
chrX	118653909	118653932	seq_a,AX-42616715,Affx-33732221,rs10123925,9:36906843,T,C,rs10123925:45-68	23	100.0	45	68	23	rs10123925
chrX	54493567	54493590	seq_a,AX-42616715,Affx-33732221,rs10123925,9:36906843,T,C,rs10123925:48-71	21	95.7	48	71	23	rs10123925
chrX	152067160	152067182	seq_a,AX-42616715,Affx-33732221,rs10123925,9:36906843,T,C,rs10123925:49-71	20	95.5	49	71	22	rs10123925
chrX	123834378	123834400	seq_a,AX-42616715,Affx-33732221,rs10123925,9:36906843,T,C,rs10123925:49-71	20	95.5	49	71	22	rs10123925
chrX	99900704	99900726	seq_a,AX-42616715,Affx-33732221,rs10123925,9:36906843,T,C,rs10123925:49-71	20	95.5	49	71	22	rs10123925
chrX	87228839	87228861	seq_a,AX-42616715,Affx-33732221,rs10123925,9:36906843,T,C,rs10123925:45-67	20	95.5	45	67	22	rs10123925
chrX	68578663	68578685	seq_a,AX-42616715,Affx-33732221,rs10123925,9:36906843,T,C,rs10123925:49-71	20	95.5	49	71	22	rs10123925
chrX	20096427	20096447	seq_a,AX-42616715,Affx-33732221,rs10123925,9:36906843,T,C,rs10123925:48-68	20	100.0	48	68	20	rs10123925
chrX	17190190	17190212	seq_a,AX-42616715,Affx-33732221,rs10123925,9:36906843,T,C,rs10123925:49-71	20	95.5	49	71	22	rs10123925
chrX	96253830	96253856	seq_a,AX-42616715,Affx-33732221,rs10123925,9:36906843,T,C,rs10123925:45-71	24	96.2	45	71	26	rs10123925
chrX	24021340	24021377	seq_a,AX-42616715,Affx-33732221,rs10123925,9:36906843,T,C,rs10123925:27-71	28	73.6	27	71	44	rs10123925
chrX	42089917	42089940	seq_a,AX-42616715,Affx-33732221,rs10123925,9:36906843,T,C,rs10123925:45-68	23	100.0	45	68	23	rs10123925
chrX	130698723	130698743	seq_a,AX-42616715,Affx-33732221,rs10123925,9:36906843,T,C,rs10123925:46-66	20	100.0	46	66	20	rs10123925
chrX	113499539	113499561	seq_a,AX-42616715,Affx-33732221,rs10123925,9:36906843,T,C,rs10123925:49-71	20	95.5	49	71	22	rs10123925
chrX	129158781	129158807	seq_b,AX-42616715,Affx-33732221,rs10123925,9:36906843,T,C,rs10123925:45-71	26	100.0	45	71	26	rs10123925
chrX	117351174	117351200	seq_b,AX-42616715,Affx-33732221,rs10123925,9:36906843,T,C,rs10123925:45-71	24	96.2	45	71	26	rs10123925
chrX	118653909	118653932	seq_b,AX-42616715,Affx-33732221,rs10123925,9:36906843,T,C,rs10123925:45-68	23	100.0	45	68	23	rs10123925
chrX	54493567	54493590	seq_b,AX-42616715,Affx-33732221,rs10123925,9:36906843,T,C,rs10123925:48-71	21	95.7	48	71	23	rs10123925
chrX	152067160	152067182	seq_b,AX-42616715,Affx-33732221,rs10123925,9:36906843,T,C,rs10123925:49-71	20	95.5	49	71	22	rs10123925
chrX	123834378	123834400	seq_b,AX-42616715,Affx-33732221,rs10123925,9:36906843,T,C,rs10123925:49-71	20	95.5	49	71	22	rs10123925
chrX	99900704	99900726	seq_b,AX-42616715,Affx-33732221,rs10123925,9:36906843,T,C,rs10123925:49-71	20	95.5	49	71	22	rs10123925
chrX	87228839	87228861	seq_b,AX-42616715,Affx-33732221,rs10123925,9:36906843,T,C,rs10123925:45-67	20	95.5	45	67	22	rs10123925
chrX	68578663	68578685	seq_b,AX-42616715,Affx-33732221,rs10123925,9:36906843,T,C,rs10123925:49-71	20	95.5	49	71	22	rs10123925
chrX	20096427	20096447	seq_b,AX-42616715,Affx-33732221,rs10123925,9:36906843,T,C,rs10123925:48-68	20	100.0	48	68	20	rs10123925
chrX	17190190	17190212	seq_b,AX-42616715,Affx-33732221,rs10123925,9:36906843,T,C,rs10123925:49-71	20	95.5	49	71	22	rs10123925
chrX	24021340	24021377	seq_b,AX-42616715,Affx-33732221,rs10123925,9:36906843,T,C,rs10123925:27-71	29	74.3	27	71	44	rs10123925
chrX	96253830	96253856	seq_b,AX-42616715,Affx-33732221,rs10123925,9:36906843,T,C,rs10123925:45-71	24	96.2	45	71	26	rs10123925
chrX	42089917	42089940	seq_b,AX-42616715,Affx-33732221,rs10123925,9:36906843,T,C,rs10123925:45-68	23	100.0	45	68	23	rs10123925
chrX	130698723	130698743	seq_b,AX-42616715,Affx-33732221,rs10123925,9:36906843,T,C,rs10123925:46-66	20	100.0	46	66	20	rs10123925
chrX	113499539	113499561	seq_b,AX-42616715,Affx-33732221,rs10123925,9:36906843,T,C,rs10123925:49-71	20	95.5	49	71	22	rs10123925
chrX	110912157	110912193	seq_b,AX-42617001,Affx-33733538,rs10125775,9:36993071,T,C,rs10125775:20-57	30	88.3	20	57	37	rs10125775
chrX	24993721	24993753	seq_b,AX-42617001,Affx-33733538,rs10125775,9:36993071,T,C,rs10125775:19-51	30	96.9	19	51	32	rs10125775
chrY	6383554	6383870	seq_a,AX-42617357,Affx-33736096,rs12000309,9:37230844,A,G,rs12000309:40-71	27	96.7	40	71	31	rs12000309
chrY	9483249	9483276	seq_a,AX-42617357,Affx-33736096,rs12000309,9:37230844,A,G,rs12000309:40-66	23	96.0	40	66	26	rs12000309
chrY	9483249	9483276	seq_b,AX-42617357,Affx-33736096,rs12000309,9:37230844,A,G,rs12000309:40-66	23	96.0	40	66	26	rs12000309
chrX	95076638	95076672	seq_a,AX-42617687,Affx-33738451,rs10973324,9:37413802,A,G,rs10973324:36-71	31	88.3	36	71	35	rs10973324
chrX	95076637	95076672	seq_b,AX-42617687,Affx-33738451,rs10973324,9:37413802,A,G,rs10973324:35-71	32	88.6	35	71	36	rs10973324
chrX	134633774	134633807	seq_b,AX-42617687,Affx-33738451,rs10973324,9:37413802,A,G,rs10973324:29-62	29	94.0	29	62	33	rs10973324
chrX	112996792	112996827	seq_b,AX-42617687,Affx-33738451,rs10973324,9:37413802,A,G,rs10973324:27-62	29	91.5	27	62	35	rs10973324
chrX	16534304	16534327	seq_a,AX-42617751,Affx-33738736,rs12552734,9:37433984,A,G,rs12552734:0-23	23	100.0	0	23	23	rs12552734
chrX	16534304	16534327	seq_b,AX-42617751,Affx-33738736,rs12552734,9:37433984,A,G,rs12552734:0-23	23	100.0	0	23	23	rs12552734
chrY	20950673	20950701	seq_a,AX-42617773,Affx-33738892,rs4878691,9:37449423,A,G,rs4878691:43-71	26	96.5	43	71	28	rs4878691
chrY	24219813	24219836	seq_a,AX-42617773,Affx-33738892,rs4878691,9:37449423,A,G,rs4878691:48-71	23	100.0	48	71	23	rs4878691
chrY	24754281	24754306	seq_a,AX-42617773,Affx-33738892,rs4878691,9:37449423,A,G,rs4878691:46-71	23	96.0	46	71	25	rs4878691
chrX	46942500	46942558	seq_a,AX-42617773,Affx-33738892,rs4878691,9:37449423,A,G,rs4878691:18-68	45	96.0	18	68	50	rs4878691
chrX	44376874	44376925	seq_a,AX-42617773,Affx-33738892,rs4878691,9:37449423,A,G,rs4878691:20-71	39	88.3	20	71	51	rs4878691
chrX	69853488	69853531	seq_a,AX-42617773,Affx-33738892,rs4878691,9:37449423,A,G,rs4878691:28-71	39	95.4	28	71	43	rs4878691
chrX	10825085	10825126	seq_a,AX-42617773,Affx-33738892,rs4878691,9:37449423,A,G,rs4878691:30-71	37	95.2	30	71	41	rs4878691
chrX	67562837	67562878	seq_a,AX-42617773,Affx-33738892,rs4878691,9:37449423,A,G,rs4878691:30-71	37	95.2	30	71	41	rs4878691
chrX	132542490	132542530	seq_a,AX-42617773,Affx-33738892,rs4878691,9:37449423,A,G,rs4878691:31-71	36	95.0	31	71	40	rs4878691
chrX	122222444	122222485	seq_a,AX-42617773,Affx-33738892,rs4878691,9:37449423,A,G,rs4878691:30-71	33	90.3	30	71	41	rs4878691
chrX	18354585	18354620	seq_a,AX-42617773,Affx-33738892,rs4878691,9:37449423,A,G,rs4878691:36-71	33	97.2	36	71	35	rs4878691
chrX	97750068	97750108	seq_a,AX-42617773,Affx-33738892,rs4878691,9:37449423,A,G,rs4878691:31-71	32	90.0	31	71	40	rs4878691
chrX	102911999	102912036	seq_a,AX-42617773,Affx-33738892,rs4878691,9:37449423,A,G,rs4878691:30-68	32	86.5	30	68	38	rs4878691
chrX	33905898	33905929	seq_a,AX-42617773,Affx-33738892,rs4878691,9:37449423,A,G,rs4878691:31-62	29	96.8	31	62	31	rs4878691
chrX	114832344	114832376	seq_a,AX-42617773,Affx-33738892,rs4878691,9:37449423,A,G,rs4878691:39-71	28	93.8	39	71	32	rs4878691
chrX	84653391	84653416	seq_a,AX-42617773,Affx-33738892,rs4878691,9:37449423,A,G,rs4878691:46-71	25	100.0	46	71	25	rs4878691
chrY	28136205	28136233	seq_a,AX-42617773,Affx-33738892,rs4878691,9:37449423,A,G,rs4878691:43-71	28	100.0	43	71	28	rs4878691
chrX	103634951	103634998	seq_a,AX-42617773,Affx-33738892,rs4878691,9:37449423,A,G,rs4878691:24-71	39	91.5	24	71	47	rs4878691
chrX	11003083	11003129	seq_a,AX-42617773,Affx-33738892,rs4878691,9:37449423,A,G,rs4878691:25-71	38	91.4	25	71	46	rs4878691
chrX	86748446	86748487	seq_a,AX-42617773,Affx-33738892,rs4878691,9:37449423,A,G,rs4878691:30-71	37	95.2	30	71	41	rs4878691
chrX	91460857	91460899	seq_a,AX-42617773,Affx-33738892,rs4878691,9:37449423,A,G,rs4878691:26-68	39	97.6	26	68	42	rs4878691
chrX	16001262	16001303	seq_a,AX-42617773,Affx-33738892,rs4878691,9:37449423,A,G,rs4878691:30-71	35	92.7	30	71	41	rs4878691
chrX	140218728	140218766	seq_a,AX-42617773,Affx-33738892,rs4878691,9:37449423,A,G,rs4878691:33-71	34	94.8	33	71	38	rs4878691
chrX	6819070	6819108	seq_a,AX-42617773,Affx-33738892,rs4878691,9:37449423,A,G,rs4878691:33-71	34	94.8	33	71	38	rs4878691
chrX	136073031	136143360	seq_a,AX-42617773,Affx-33738892,rs4878691,9:37449423,A,G,rs4878691:19-65	37	91.4	19	65	46	rs4878691
chrX	40780087	40780122	seq_a,AX-42617773,Affx-33738892,rs4878691,9:37449423,A,G,rs4878691:30-65	31	94.3	30	65	35	rs4878691
chrX	91783549	91783581	seq_a,AX-42617773,Affx-33738892,rs4878691,9:37449423,A,G,rs4878691:36-68	30	96.9	36	68	32	rs4878691
chrX	49493908	49493943	seq_a,AX-42617773,Affx-33738892,rs4878691,9:37449423,A,G,rs4878691:30-65	29	91.5	30	65	35	rs4878691
chrX	103318914	103318941	seq_a,AX-42617773,Affx-33738892,rs4878691,9:37449423,A,G,rs4878691:33-60	25	96.3	33	60	27	rs4878691
chrX	65297405	65297431	seq_a,AX-42617773,Affx-33738892,rs4878691,9:37449423,A,G,rs4878691:25-51	24	96.2	25	51	26	rs4878691
chrY	20950300	20950701	seq_b,AX-42617773,Affx-33738892,rs4878691,9:37449423,A,G,rs4878691:39-71	31	100.0	39	71	32	rs4878691
chrY	24219813	24219836	seq_b,AX-42617773,Affx-33738892,rs4878691,9:37449423,A,G,rs4878691:48-71	23	100.0	48	71	23	rs4878691
chrY	24754281	24754306	seq_b,AX-42617773,Affx-33738892,rs4878691,9:37449423,A,G,rs4878691:46-71	23	96.0	46	71	25	rs4878691
chrX	139912134	139912181	seq_b,AX-42617773,Affx-33738892,rs4878691,9:37449423,A,G,rs4878691:24-71	41	93.7	24	71	47	rs4878691
chrX	30859264	30859310	seq_b,AX-42617773,Affx-33738892,rs4878691,9:37449423,A,G,rs4878691:25-71	40	93.5	25	71	46	rs4878691
chrX	113799513	113799554	seq_b,AX-42617773,Affx-33738892,rs4878691,9:37449423,A,G,rs4878691:30-71	37	95.2	30	71	41	rs4878691
chrX	19916797	19916838	seq_b,AX-42617773,Affx-33738892,rs4878691,9:37449423,A,G,rs4878691:30-71	37	95.2	30	71	41	rs4878691
chrX	18354583	18354620	seq_b,AX-42617773,Affx-33738892,rs4878691,9:37449423,A,G,rs4878691:34-71	35	97.3	34	71	37	rs4878691
chrX	142884440	142884477	seq_b,AX-42617773,Affx-33738892,rs4878691,9:37449423,A,G,rs4878691:33-70	31	91.9	33	70	37	rs4878691
chrX	14034690	14034727	seq_b,AX-42617773,Affx-33738892,rs4878691,9:37449423,A,G,rs4878691:33-71	32	86.5	33	71	38	rs4878691
chrX	84653391	84653416	seq_b,AX-42617773,Affx-33738892,rs4878691,9:37449423,A,G,rs4878691:46-71	25	100.0	46	71	25	rs4878691
chrY	28136205	28136233	seq_b,AX-42617773,Affx-33738892,rs4878691,9:37449423,A,G,rs4878691:43-71	28	100.0	43	71	28	rs4878691
chrX	12819981	12820028	seq_b,AX-42617773,Affx-33738892,rs4878691,9:37449423,A,G,rs4878691:24-71	41	93.7	24	71	47	rs4878691
chrX	46253012	46253058	seq_b,AX-42617773,Affx-33738892,rs4878691,9:37449423,A,G,rs4878691:25-71	40	93.5	25	71	46	rs4878691
chrX	139053555	139053601	seq_b,AX-42617773,Affx-33738892,rs4878691,9:37449423,A,G,rs4878691:25-71	40	93.5	25	71	46	rs4878691
chrX	27663126	27663167	seq_b,AX-42617773,Affx-33738892,rs4878691,9:37449423,A,G,rs4878691:30-71	37	95.2	30	71	41	rs4878691
chrX	16667867	16667907	seq_b,AX-42617773,Affx-33738892,rs4878691,9:37449423,A,G,rs4878691:31-71	36	95.0	31	71	40	rs4878691
chrX	135970133	135970195	seq_b,AX-42617773,Affx-33738892,rs4878691,9:37449423,A,G,rs4878691:18-71	41	93.7	18	71	53	rs4878691
chrX	86748446	86748487	seq_b,AX-42617773,Affx-33738892,rs4878691,9:37449423,A,G,rs4878691:30-71	35	92.7	30	71	41	rs4878691
chrX	129177258	129177296	seq_b,AX-42617773,Affx-33738892,rs4878691,9:37449423,A,G,rs4878691:33-71	34	94.8	33	71	38	rs4878691
chrX	95949593	95949631	seq_b,AX-42617773,Affx-33738892,rs4878691,9:37449423,A,G,rs4878691:33-71	34	94.8	33	71	38	rs4878691
chrX	91783549	91783582	seq_b,AX-42617773,Affx-33738892,rs4878691,9:37449423,A,G,rs4878691:35-68	31	97.0	35	68	33	rs4878691
chrX	150117903	150117941	seq_b,AX-42617773,Affx-33738892,rs4878691,9:37449423,A,G,rs4878691:33-71	30	89.5	33	71	38	rs4878691
chrX	6819070	6819102	seq_b,AX-42617773,Affx-33738892,rs4878691,9:37449423,A,G,rs4878691:39-71	30	96.9	39	71	32	rs4878691
chrX	133969375	133969406	seq_b,AX-42617773,Affx-33738892,rs4878691,9:37449423,A,G,rs4878691:33-64	29	96.8	33	64	31	rs4878691
chrX	84978173	84978213	seq_a,AX-42617779,Affx-33738981,rs10973346,9:37458143,T,C,rs10973346:31-71	38	97.5	31	71	40	rs10973346
chrX	143045712	143045732	seq_a,AX-42617779,Affx-33738981,rs10973346,9:37458143,T,C,rs10973346:31-51	20	100.0	31	51	20	rs10973346
chrX	84978173	84978213	seq_b,AX-42617779,Affx-33738981,rs10973346,9:37458143,T,C,rs10973346:31-71	40	100.0	31	71	40	rs10973346
chrX	74017453	74017476	seq_a,AX-42617843,Affx-33739428,rs3739575,9:37492721,A,G,rs3739575:48-71	21	95.7	48	71	23	rs3739575
chrX	13787769	13787797	seq_b,AX-42617843,Affx-33739428,rs3739575,9:37492721,A,G,rs3739575:31-59	24	92.9	31	59	28	rs3739575
chrX	74017453	74017476	seq_b,AX-42617843,Affx-33739428,rs3739575,9:37492721,A,G,rs3739575:48-71	21	95.7	48	71	23	rs3739575
chrX	9558005	9558027	seq_a,AX-42617913,Affx-33739667,rs11794762,9:37506966,A,G,rs11794762:49-71	20	95.5	49	71	22	rs11794762
chrX	9558005	9558027	seq_b,AX-42617913,Affx-33739667,rs11794762,9:37506966,A,G,rs11794762:49-71	20	95.5	49	71	22	rs11794762
chrX	82316833	82316853	seq_a,AX-42618015,Affx-33740237,rs13300156,9:3764400,T,C,rs13300156:4-24	20	100.0	4	24	20	rs13300156
chrY	4430916	4430936	seq_a,AX-42618015,Affx-33740237,rs13300156,9:3764400,T,C,rs13300156:4-24	20	100.0	4	24	20	rs13300156
chrX	90242425	90242445	seq_a,AX-42618015,Affx-33740237,rs13300156,9:3764400,T,C,rs13300156:4-24	20	100.0	4	24	20	rs13300156
chrX	82316833	82316853	seq_b,AX-42618015,Affx-33740237,rs13300156,9:3764400,T,C,rs13300156:4-24	20	100.0	4	24	20	rs13300156
chrX	109616245	109616265	seq_a,AX-42618033,Affx-33740331,rs13298743,9:37561688,A,G,rs13298743:26-46	20	100.0	26	46	20	rs13298743
chrX	120945595	120945621	seq_a,AX-42618279,Affx-33742163,rs2182319,9:37699237,T,C,rs2182319:38-64	24	96.2	38	64	26	rs2182319
chrX	120945572	120945621	seq_b,AX-42618279,Affx-33742163,rs2182319,9:37699237,T,C,rs2182319:29-64	30	94.2	29	64	35	rs2182319
chrX	70025641	70025663	seq_a,AX-42618369,Affx-33742858,rs10814616,9:37749599,C,G,rs10814616:49-71	22	100.0	49	71	22	rs10814616
chrX	43822445	43822471	seq_a,AX-42618369,Affx-33742858,rs10814616,9:37749599,C,G,rs10814616:45-71	22	92.4	45	71	26	rs10814616
chrX	109507869	109507892	seq_a,AX-42618369,Affx-33742858,rs10814616,9:37749599,C,G,rs10814616:38-60	21	100.0	38	60	22	rs10814616
chrX	36524868	36524894	seq_a,AX-42618369,Affx-33742858,rs10814616,9:37749599,C,G,rs10814616:39-65	24	96.2	39	65	26	rs10814616
chrX	16031063	16031087	seq_a,AX-42618369,Affx-33742858,rs10814616,9:37749599,C,G,rs10814616:47-71	22	95.9	47	71	24	rs10814616
chrX	119957229	119957252	seq_a,AX-42618369,Affx-33742858,rs10814616,9:37749599,C,G,rs10814616:40-63	21	95.7	40	63	23	rs10814616
chrX	147746218	147746241	seq_a,AX-42618369,Affx-33742858,rs10814616,9:37749599,C,G,rs10814616:47-70	21	95.7	47	70	23	rs10814616
chrX	70025641	70025663	seq_b,AX-42618369,Affx-33742858,rs10814616,9:37749599,C,G,rs10814616:49-71	22	100.0	49	71	22	rs10814616
chrX	43822445	43822471	seq_b,AX-42618369,Affx-33742858,rs10814616,9:37749599,C,G,rs10814616:45-71	22	92.4	45	71	26	rs10814616
chrX	109507869	109507892	seq_b,AX-42618369,Affx-33742858,rs10814616,9:37749599,C,G,rs10814616:38-60	21	100.0	38	60	22	rs10814616
chrX	36524868	36524894	seq_b,AX-42618369,Affx-33742858,rs10814616,9:37749599,C,G,rs10814616:39-65	24	96.2	39	65	26	rs10814616
chrX	16031063	16031087	seq_b,AX-42618369,Affx-33742858,rs10814616,9:37749599,C,G,rs10814616:47-71	22	95.9	47	71	24	rs10814616
chrX	119957229	119957252	seq_b,AX-42618369,Affx-33742858,rs10814616,9:37749599,C,G,rs10814616:40-63	21	95.7	40	63	23	rs10814616
chrX	147746218	147746241	seq_b,AX-42618369,Affx-33742858,rs10814616,9:37749599,C,G,rs10814616:47-70	21	95.7	47	70	23	rs10814616
chrY	4985611	4985637	seq_b,AX-42618437,Affx-33743283,rs13294227,9:37782708,T,C,rs13294227:33-56	22	100.0	33	56	23	rs13294227
chrX	47504968	47504988	seq_a,AX-42618587,Affx-33744434,rs41278319,9:37879705,T,C,rs41278319:51-71	20	100.0	51	71	20	rs41278319
chrX	47504968	47504988	seq_b,AX-42618587,Affx-33744434,rs41278319,9:37879705,T,C,rs41278319:51-71	20	100.0	51	71	20	rs41278319
chrX	12202381	12202401	seq_a,AX-42619093,Affx-33746843,rs7018923,9:38088027,T,C,rs7018923:51-71	20	100.0	51	71	20	rs7018923
chrX	12202381	12202401	seq_b,AX-42619093,Affx-33746843,rs7018923,9:38088027,T,C,rs7018923:51-71	20	100.0	51	71	20	rs7018923
chrX	133651940	133651964	seq_a,AX-42619261,Affx-33747815,rs17441893,9:38163084,T,C,rs17441893:39-63	24	100.0	39	63	24	rs17441893
chrX	133651940	133651964	seq_b,AX-42619261,Affx-33747815,rs17441893,9:38163084,T,C,rs17441893:39-63	24	100.0	39	63	24	rs17441893
chrX	20631098	20631119	seq_a,AX-42619405,Affx-33748935,rs10511947,9:38251684,A,G,rs10511947:21-42	21	100.0	21	42	21	rs10511947
chrX	84918860	84918927	seq_a,AX-42619623,Affx-33750027,rs927422,9:38331751,T,G,rs927422:4-71	39	79.2	4	71	67	rs927422
chrX	20916553	20916620	seq_a,AX-42619623,Affx-33750027,rs927422,9:38331751,T,G,rs927422:1-69	40	77.3	1	69	68	rs927422
chrX	22301375	22301434	seq_a,AX-42619623,Affx-33750027,rs927422,9:38331751,T,G,rs927422:0-59	27	72.9	0	59	59	rs927422
chrX	51196124	51196152	seq_a,AX-42619623,Affx-33750027,rs927422,9:38331751,T,G,rs927422:0-28	26	96.5	0	28	28	rs927422
chrX	135874107	135874168	seq_a,AX-42619623,Affx-33750027,rs927422,9:38331751,T,G,rs927422:0-59	33	92.4	0	59	59	rs927422
chrX	149325785	149325842	seq_a,AX-42619623,Affx-33750027,rs927422,9:38331751,T,G,rs927422:0-56	32	97.1	0	56	56	rs927422
chrX	16027440	16027476	seq_a,AX-42619623,Affx-33750027,rs927422,9:38331751,T,G,rs927422:0-31	26	93.4	0	31	31	rs927422
chrX	37909967	37909991	seq_a,AX-42619623,Affx-33750027,rs927422,9:38331751,T,G,rs927422:0-24	22	95.9	0	24	24	rs927422
chrX	71863260	71863284	seq_a,AX-42619623,Affx-33750027,rs927422,9:38331751,T,G,rs927422:0-24	22	95.9	0	24	24	rs927422
chrX	141185218	141185241	seq_a,AX-42619623,Affx-33750027,rs927422,9:38331751,T,G,rs927422:36-59	21	95.7	36	59	23	rs927422
chrX	120447342	120447363	seq_a,AX-42619623,Affx-33750027,rs927422,9:38331751,T,G,rs927422:0-21	21	100.0	0	21	21	rs927422
chrX	103519717	103519738	seq_a,AX-42619623,Affx-33750027,rs927422,9:38331751,T,G,rs927422:0-21	21	100.0	0	21	21	rs927422
chrX	92580523	92580546	seq_a,AX-42619623,Affx-33750027,rs927422,9:38331751,T,G,rs927422:36-59	21	95.7	36	59	23	rs927422
chrX	29582915	29582936	seq_a,AX-42619623,Affx-33750027,rs927422,9:38331751,T,G,rs927422:0-21	21	100.0	0	21	21	rs927422
chrX	20752244	20752265	seq_a,AX-42619623,Affx-33750027,rs927422,9:38331751,T,G,rs927422:0-21	21	100.0	0	21	21	rs927422
chrX	136857802	136857822	seq_a,AX-42619623,Affx-33750027,rs927422,9:38331751,T,G,rs927422:0-20	20	100.0	0	20	20	rs927422
chrX	34414270	34414323	seq_a,AX-42619623,Affx-33750027,rs927422,9:38331751,T,G,rs927422:0-53	27	75.5	0	53	53	rs927422
chrX	6473039	6473553	seq_a,AX-42619623,Affx-33750027,rs927422,9:38331751,T,G,rs927422:2-56	33	97.2	2	56	54	rs927422
chrX	7038548	7038574	seq_a,AX-42619623,Affx-33750027,rs927422,9:38331751,T,G,rs927422:2-28	24	96.2	2	28	26	rs927422
chrX	42120996	42121024	seq_a,AX-42619623,Affx-33750027,rs927422,9:38331751,T,G,rs927422:0-28	24	92.9	0	28	28	rs927422
chrX	124057802	124057828	seq_a,AX-42619623,Affx-33750027,rs927422,9:38331751,T,G,rs927422:0-26	24	96.2	0	26	26	rs927422
chrX	144697708	144697732	seq_a,AX-42619623,Affx-33750027,rs927422,9:38331751,T,G,rs927422:0-24	24	100.0	0	24	24	rs927422
chrX	147286797	147286825	seq_a,AX-42619623,Affx-33750027,rs927422,9:38331751,T,G,rs927422:0-28	24	92.9	0	28	28	rs927422
chrX	117682706	117682733	seq_a,AX-42619623,Affx-33750027,rs927422,9:38331751,T,G,rs927422:44-71	23	92.6	44	71	27	rs927422
chrX	19882844	19882868	seq_a,AX-42619623,Affx-33750027,rs927422,9:38331751,T,G,rs927422:0-24	22	95.9	0	24	24	rs927422
chrX	26443571	26443599	seq_a,AX-42619623,Affx-33750027,rs927422,9:38331751,T,G,rs927422:0-28	22	89.3	0	28	28	rs927422
chrX	29775221	29775249	seq_a,AX-42619623,Affx-33750027,rs927422,9:38331751,T,G,rs927422:0-28	22	89.3	0	28	28	rs927422
chrX	46054286	46054308	seq_a,AX-42619623,Affx-33750027,rs927422,9:38331751,T,G,rs927422:0-22	22	100.0	0	22	22	rs927422
chrX	150270060	150270084	seq_a,AX-42619623,Affx-33750027,rs927422,9:38331751,T,G,rs927422:0-24	22	95.9	0	24	24	rs927422
chrX	20166797	20166818	seq_a,AX-42619623,Affx-33750027,rs927422,9:38331751,T,G,rs927422:0-21	21	100.0	0	21	21	rs927422
chrX	39076494	39076515	seq_a,AX-42619623,Affx-33750027,rs927422,9:38331751,T,G,rs927422:0-21	21	100.0	0	21	21	rs927422
chrX	42052520	42052541	seq_a,AX-42619623,Affx-33750027,rs927422,9:38331751,T,G,rs927422:0-21	21	100.0	0	21	21	rs927422
chrX	41256649	41256715	seq_b,AX-42619623,Affx-33750027,rs927422,9:38331751,T,G,rs927422:0-64	35	92.7	0	64	64	rs927422
chrX	22301375	22301434	seq_b,AX-42619623,Affx-33750027,rs927422,9:38331751,T,G,rs927422:0-59	27	72.9	0	59	59	rs927422
chrX	51196124	51196152	seq_b,AX-42619623,Affx-33750027,rs927422,9:38331751,T,G,rs927422:0-28	26	96.5	0	28	28	rs927422
chrX	135874107	135874168	seq_b,AX-42619623,Affx-33750027,rs927422,9:38331751,T,G,rs927422:0-59	33	92.4	0	59	59	rs927422
chrX	149325785	149325842	seq_b,AX-42619623,Affx-33750027,rs927422,9:38331751,T,G,rs927422:0-56	32	97.1	0	56	56	rs927422
chrX	16027440	16027476	seq_b,AX-42619623,Affx-33750027,rs927422,9:38331751,T,G,rs927422:0-31	26	93.4	0	31	31	rs927422
chrX	37909967	37909991	seq_b,AX-42619623,Affx-33750027,rs927422,9:38331751,T,G,rs927422:0-24	22	95.9	0	24	24	rs927422
chrX	71863260	71863284	seq_b,AX-42619623,Affx-33750027,rs927422,9:38331751,T,G,rs927422:0-24	22	95.9	0	24	24	rs927422
chrX	141185217	141185241	seq_b,AX-42619623,Affx-33750027,rs927422,9:38331751,T,G,rs927422:35-59	22	95.9	35	59	24	rs927422
chrX	120447342	120447363	seq_b,AX-42619623,Affx-33750027,rs927422,9:38331751,T,G,rs927422:0-21	21	100.0	0	21	21	rs927422
chrX	103519717	103519738	seq_b,AX-42619623,Affx-33750027,rs927422,9:38331751,T,G,rs927422:0-21	21	100.0	0	21	21	rs927422
chrX	92580523	92580546	seq_b,AX-42619623,Affx-33750027,rs927422,9:38331751,T,G,rs927422:36-59	21	95.7	36	59	23	rs927422
chrX	29582915	29582936	seq_b,AX-42619623,Affx-33750027,rs927422,9:38331751,T,G,rs927422:0-21	21	100.0	0	21	21	rs927422
chrX	22243109	22243132	seq_b,AX-42619623,Affx-33750027,rs927422,9:38331751,T,G,rs927422:46-69	21	95.7	46	69	23	rs927422
chrX	20752244	20752265	seq_b,AX-42619623,Affx-33750027,rs927422,9:38331751,T,G,rs927422:0-21	21	100.0	0	21	21	rs927422
chrX	136857802	136857822	seq_b,AX-42619623,Affx-33750027,rs927422,9:38331751,T,G,rs927422:0-20	20	100.0	0	20	20	rs927422
chrX	34414270	34414323	seq_b,AX-42619623,Affx-33750027,rs927422,9:38331751,T,G,rs927422:0-53	27	75.5	0	53	53	rs927422
chrX	29775207	29775249	seq_b,AX-42619623,Affx-33750027,rs927422,9:38331751,T,G,rs927422:0-42	26	81.0	0	42	42	rs927422
chrX	6473039	6473553	seq_b,AX-42619623,Affx-33750027,rs927422,9:38331751,T,G,rs927422:2-56	33	97.2	2	56	54	rs927422
chrX	7038548	7038574	seq_b,AX-42619623,Affx-33750027,rs927422,9:38331751,T,G,rs927422:2-28	24	96.2	2	28	26	rs927422
chrX	42120996	42121024	seq_b,AX-42619623,Affx-33750027,rs927422,9:38331751,T,G,rs927422:0-28	24	92.9	0	28	28	rs927422
chrX	124057802	124057828	seq_b,AX-42619623,Affx-33750027,rs927422,9:38331751,T,G,rs927422:0-26	24	96.2	0	26	26	rs927422
chrX	144697708	144697732	seq_b,AX-42619623,Affx-33750027,rs927422,9:38331751,T,G,rs927422:0-24	24	100.0	0	24	24	rs927422
chrX	147286797	147286825	seq_b,AX-42619623,Affx-33750027,rs927422,9:38331751,T,G,rs927422:0-28	24	92.9	0	28	28	rs927422
chrX	117682706	117682733	seq_b,AX-42619623,Affx-33750027,rs927422,9:38331751,T,G,rs927422:44-71	23	92.6	44	71	27	rs927422
chrX	19882844	19882868	seq_b,AX-42619623,Affx-33750027,rs927422,9:38331751,T,G,rs927422:0-24	22	95.9	0	24	24	rs927422
chrX	26443571	26443599	seq_b,AX-42619623,Affx-33750027,rs927422,9:38331751,T,G,rs927422:0-28	22	89.3	0	28	28	rs927422
chrX	46054286	46054308	seq_b,AX-42619623,Affx-33750027,rs927422,9:38331751,T,G,rs927422:0-22	22	100.0	0	22	22	rs927422
chrX	150270060	150270084	seq_b,AX-42619623,Affx-33750027,rs927422,9:38331751,T,G,rs927422:0-24	22	95.9	0	24	24	rs927422
chrX	20166797	20166818	seq_b,AX-42619623,Affx-33750027,rs927422,9:38331751,T,G,rs927422:0-21	21	100.0	0	21	21	rs927422
chrX	39076494	39076515	seq_b,AX-42619623,Affx-33750027,rs927422,9:38331751,T,G,rs927422:0-21	21	100.0	0	21	21	rs927422
chrX	42052520	42052541	seq_b,AX-42619623,Affx-33750027,rs927422,9:38331751,T,G,rs927422:0-21	21	100.0	0	21	21	rs927422
chrX	147371177	147371197	seq_a,AX-42619769,Affx-33750720,rs13290293,9:38387865,A,G,rs13290293:26-46	20	100.0	26	46	20	rs13290293
chrX	56430966	56430986	seq_a,AX-42619769,Affx-33750720,rs13290293,9:38387865,A,G,rs13290293:25-45	20	100.0	25	45	20	rs13290293
chrX	115224469	115224490	seq_a,AX-42619769,Affx-33750720,rs13290293,9:38387865,A,G,rs13290293:25-46	21	100.0	25	46	21	rs13290293
chrX	10796615	10796636	seq_a,AX-42619769,Affx-33750720,rs13290293,9:38387865,A,G,rs13290293:28-49	21	100.0	28	49	21	rs13290293
chrX	96982436	96982456	seq_a,AX-42619769,Affx-33750720,rs13290293,9:38387865,A,G,rs13290293:27-47	20	100.0	27	47	20	rs13290293
chrX	12669779	12669800	seq_a,AX-42619789,Affx-33750807,rs4646771,9:38394806,T,C,rs4646771:40-61	21	100.0	40	61	21	rs4646771
chrX	12669761	12669800	seq_b,AX-42619789,Affx-33750807,rs4646771,9:38394806,T,C,rs4646771:32-61	28	100.0	32	61	29	rs4646771
chrX	46454649	46454677	seq_a,AX-42620111,Affx-33752544,rs2996368,9:38522055,A,C,rs2996368:34-62	26	96.5	34	62	28	rs2996368
chrY	13334193	13334228	seq_a,AX-42620201,Affx-33753287,rs4440700,9:38567913,T,C,rs4440700:0-36	30	85.8	0	36	36	rs4440700
chrY	13334194	13334228	seq_b,AX-42620201,Affx-33753287,rs4440700,9:38567913,T,C,rs4440700:0-35	29	85.3	0	35	35	rs4440700
chrX	54200315	54200348	seq_a,AX-42620351,Affx-33754307,rs3005841,9:38649824,T,C,rs3005841:0-33	27	91.0	0	33	33	rs3005841
chrY	16590185	16590205	seq_a,AX-42620351,Affx-33754307,rs3005841,9:38649824,T,C,rs3005841:0-20	20	100.0	0	20	20	rs3005841
chrX	149746859	149746888	seq_a,AX-42620351,Affx-33754307,rs3005841,9:38649824,T,C,rs3005841:2-32	26	86.3	2	32	30	rs3005841
chrX	47589220	47589241	seq_a,AX-42620351,Affx-33754307,rs3005841,9:38649824,T,C,rs3005841:0-21	21	100.0	0	21	21	rs3005841
chrX	39058565	39058585	seq_a,AX-42620351,Affx-33754307,rs3005841,9:38649824,T,C,rs3005841:0-20	20	100.0	0	20	20	rs3005841
chrX	13271350	13271370	seq_a,AX-42620351,Affx-33754307,rs3005841,9:38649824,T,C,rs3005841:0-20	20	100.0	0	20	20	rs3005841
chrX	54200315	54200348	seq_b,AX-42620351,Affx-33754307,rs3005841,9:38649824,T,C,rs3005841:0-33	27	91.0	0	33	33	rs3005841
chrY	16590185	16590205	seq_b,AX-42620351,Affx-33754307,rs3005841,9:38649824,T,C,rs3005841:0-20	20	100.0	0	20	20	rs3005841
chrX	149746859	149746888	seq_b,AX-42620351,Affx-33754307,rs3005841,9:38649824,T,C,rs3005841:2-32	26	86.3	2	32	30	rs3005841
chrX	47589220	47589241	seq_b,AX-42620351,Affx-33754307,rs3005841,9:38649824,T,C,rs3005841:0-21	21	100.0	0	21	21	rs3005841
chrX	39058565	39058585	seq_b,AX-42620351,Affx-33754307,rs3005841,9:38649824,T,C,rs3005841:0-20	20	100.0	0	20	20	rs3005841
chrX	13271350	13271370	seq_b,AX-42620351,Affx-33754307,rs3005841,9:38649824,T,C,rs3005841:0-20	20	100.0	0	20	20	rs3005841
chrY	25834041	25834063	seq_a,AX-42620369,Affx-33754427,rs13299149,9:38656655,A,C,rs13299149:31-53	22	100.0	31	53	22	rs13299149
chrY	24224364	24224386	seq_a,AX-42620369,Affx-33754427,rs13299149,9:38656655,A,C,rs13299149:31-53	22	100.0	31	53	22	rs13299149
chrX	114516318	114516344	seq_a,AX-42620369,Affx-33754427,rs13299149,9:38656655,A,C,rs13299149:30-56	26	100.0	30	56	26	rs13299149
chrY	28128306	28128328	seq_a,AX-42620369,Affx-33754427,rs13299149,9:38656655,A,C,rs13299149:31-53	22	100.0	31	53	22	rs13299149
chrY	24654311	24654333	seq_a,AX-42620369,Affx-33754427,rs13299149,9:38656655,A,C,rs13299149:31-53	22	100.0	31	53	22	rs13299149
chrX	63459997	63460022	seq_a,AX-42620369,Affx-33754427,rs13299149,9:38656655,A,C,rs13299149:31-56	25	100.0	31	56	25	rs13299149
chrX	50101493	50101522	seq_a,AX-42620369,Affx-33754427,rs13299149,9:38656655,A,C,rs13299149:31-61	26	86.3	31	61	30	rs13299149
chrX	130238359	130238386	seq_a,AX-42620369,Affx-33754427,rs13299149,9:38656655,A,C,rs13299149:23-50	21	88.9	23	50	27	rs13299149
chrX	5070633	5070666	seq_b,AX-42620369,Affx-33754427,rs13299149,9:38656655,A,C,rs13299149:22-55	31	97.0	22	55	33	rs13299149
chrY	7800702	7800723	seq_a,AX-42620639,Affx-33755865,rs10758524,9:38761499,A,G,rs10758524:50-71	21	100.0	50	71	21	rs10758524
chrY	3915868	3915896	seq_a,AX-42620639,Affx-33755865,rs10758524,9:38761499,A,G,rs10758524:0-28	20	85.8	0	28	28	rs10758524
chrY	7800702	7800723	seq_b,AX-42620639,Affx-33755865,rs10758524,9:38761499,A,G,rs10758524:50-71	21	100.0	50	71	21	rs10758524
chrY	3915868	3915896	seq_b,AX-42620639,Affx-33755865,rs10758524,9:38761499,A,G,rs10758524:0-28	20	85.8	0	28	28	rs10758524
chrY	16756274	16756301	seq_a,AX-42621445,Affx-33791707,rs12353136,9:4128138,A,G,rs12353136:35-62	23	92.6	35	62	27	rs12353136
chrX	112001800	112001826	seq_b,AX-42621445,Affx-33791707,rs12353136,9:4128138,A,G,rs12353136:30-62	25	73.1	30	62	32	rs12353136
chrX	118480439	118480459	seq_b,AX-42622069,Affx-33835069,rs10974448,9:4308010,A,C,rs10974448:21-41	20	100.0	21	41	20	rs10974448
chrY	3447215	3447235	seq_a,AX-42622151,Affx-33840287,rs10814937,9:4326801,C,G,rs10814937:31-51	20	100.0	31	51	20	rs10814937
chrX	89177014	89177034	seq_a,AX-42622151,Affx-33840287,rs10814937,9:4326801,C,G,rs10814937:31-51	20	100.0	31	51	20	rs10814937
chrX	114881161	114881183	seq_a,AX-42622185,Affx-33841710,rs6476848,9:4337414,T,C,rs6476848:32-54	22	100.0	32	54	22	rs6476848
chrX	82483677	82483697	seq_a,AX-42622185,Affx-33841710,rs6476848,9:4337414,T,C,rs6476848:41-61	20	100.0	41	61	20	rs6476848
chrX	82483677	82483697	seq_b,AX-42622185,Affx-33841710,rs6476848,9:4337414,T,C,rs6476848:41-61	20	100.0	41	61	20	rs6476848
chrX	152599930	152600332	seq_a,AX-42622371,Affx-33849073,rs1888211,9:4384781,T,C,rs1888211:46-71	24	100.0	46	71	25	rs1888211
chrX	152599930	152600332	seq_b,AX-42622371,Affx-33849073,rs1888211,9:4384781,T,C,rs1888211:46-71	24	100.0	46	71	25	rs1888211
chrY	7420370	7420417	seq_a,AX-42622485,Affx-33856824,rs7874355,9:4438585,A,G,rs7874355:24-71	41	93.7	24	71	47	rs7874355
chrY	6793008	6793368	seq_a,AX-42622485,Affx-33856824,rs7874355,9:4438585,A,G,rs7874355:29-71	37	95.3	29	71	42	rs7874355
chrY	3186780	3186815	seq_a,AX-42622485,Affx-33856824,rs7874355,9:4438585,A,G,rs7874355:36-71	31	94.3	36	71	35	rs7874355
chrY	5237253	5237288	seq_a,AX-42622485,Affx-33856824,rs7874355,9:4438585,A,G,rs7874355:36-71	31	94.3	36	71	35	rs7874355
chrY	18288353	18288386	seq_a,AX-42622485,Affx-33856824,rs7874355,9:4438585,A,G,rs7874355:38-71	29	94.0	38	71	33	rs7874355
chrY	19023082	19023112	seq_a,AX-42622485,Affx-33856824,rs7874355,9:4438585,A,G,rs7874355:41-71	28	96.7	41	71	30	rs7874355
chrY	21139917	21139946	seq_a,AX-42622485,Affx-33856824,rs7874355,9:4438585,A,G,rs7874355:42-71	27	96.6	42	71	29	rs7874355
chrY	15503294	15503323	seq_a,AX-42622485,Affx-33856824,rs7874355,9:4438585,A,G,rs7874355:42-71	27	96.6	42	71	29	rs7874355
chrY	59166005	59166032	seq_a,AX-42622485,Affx-33856824,rs7874355,9:4438585,A,G,rs7874355:44-71	25	96.3	44	71	27	rs7874355
chrY	18462927	18462956	seq_a,AX-42622485,Affx-33856824,rs7874355,9:4438585,A,G,rs7874355:36-63	26	100.0	36	63	27	rs7874355
chrY	6933928	6933948	seq_a,AX-42622485,Affx-33856824,rs7874355,9:4438585,A,G,rs7874355:51-71	20	100.0	51	71	20	rs7874355
chrX	118875465	118875504	seq_a,AX-42622485,Affx-33856824,rs7874355,9:4438585,A,G,rs7874355:32-71	35	94.9	32	71	39	rs7874355
chrX	141957205	141957244	seq_a,AX-42622485,Affx-33856824,rs7874355,9:4438585,A,G,rs7874355:32-71	35	94.9	32	71	39	rs7874355
chrX	78167936	78167972	seq_a,AX-42622485,Affx-33856824,rs7874355,9:4438585,A,G,rs7874355:35-71	34	97.3	35	71	36	rs7874355
chrX	88110036	88110077	seq_a,AX-42622485,Affx-33856824,rs7874355,9:4438585,A,G,rs7874355:32-71	36	97.5	32	71	39	rs7874355
chrX	144489940	144489976	seq_a,AX-42622485,Affx-33856824,rs7874355,9:4438585,A,G,rs7874355:35-71	34	97.3	35	71	36	rs7874355
chrX	2898258	2898293	seq_a,AX-42622485,Affx-33856824,rs7874355,9:4438585,A,G,rs7874355:36-71	33	97.2	36	71	35	rs7874355
chrX	19854856	19854891	seq_a,AX-42622485,Affx-33856824,rs7874355,9:4438585,A,G,rs7874355:36-71	33	97.2	36	71	35	rs7874355
chrX	55994937	55994976	seq_a,AX-42622485,Affx-33856824,rs7874355,9:4438585,A,G,rs7874355:32-71	33	92.4	32	71	39	rs7874355
chrX	68996125	68996160	seq_a,AX-42622485,Affx-33856824,rs7874355,9:4438585,A,G,rs7874355:36-71	33	97.2	36	71	35	rs7874355
chrX	86693639	86693678	seq_a,AX-42622485,Affx-33856824,rs7874355,9:4438585,A,G,rs7874355:32-71	33	92.4	32	71	39	rs7874355
chrX	93450606	93450641	seq_a,AX-42622485,Affx-33856824,rs7874355,9:4438585,A,G,rs7874355:36-71	33	97.2	36	71	35	rs7874355
chrX	94223447	94223482	seq_a,AX-42622485,Affx-33856824,rs7874355,9:4438585,A,G,rs7874355:36-71	33	97.2	36	71	35	rs7874355
chrX	102595694	102595729	seq_a,AX-42622485,Affx-33856824,rs7874355,9:4438585,A,G,rs7874355:36-71	33	97.2	36	71	35	rs7874355
chrX	132411297	132411332	seq_a,AX-42622485,Affx-33856824,rs7874355,9:4438585,A,G,rs7874355:36-71	33	97.2	36	71	35	rs7874355
chrX	143291866	143291905	seq_a,AX-42622485,Affx-33856824,rs7874355,9:4438585,A,G,rs7874355:32-71	33	92.4	32	71	39	rs7874355
chrX	150609445	150609480	seq_a,AX-42622485,Affx-33856824,rs7874355,9:4438585,A,G,rs7874355:36-71	33	97.2	36	71	35	rs7874355
chrY	16925543	16925582	seq_a,AX-42622485,Affx-33856824,rs7874355,9:4438585,A,G,rs7874355:32-71	35	94.9	32	71	39	rs7874355
chrY	5680134	5680172	seq_a,AX-42622485,Affx-33856824,rs7874355,9:4438585,A,G,rs7874355:33-71	32	92.2	33	71	38	rs7874355
chrY	28618536	28618571	seq_a,AX-42622485,Affx-33856824,rs7874355,9:4438585,A,G,rs7874355:36-71	31	94.3	36	71	35	rs7874355
chrY	3125470	3125507	seq_a,AX-42622485,Affx-33856824,rs7874355,9:4438585,A,G,rs7874355:36-71	32	97.2	36	71	35	rs7874355
chrY	1211247	1211279	seq_a,AX-42622485,Affx-33856824,rs7874355,9:4438585,A,G,rs7874355:36-68	30	96.9	36	68	32	rs7874355
chrY	1948160	1948427	seq_a,AX-42622485,Affx-33856824,rs7874355,9:4438585,A,G,rs7874355:32-71	34	94.8	32	71	39	rs7874355
chrY	16338263	16338293	seq_a,AX-42622485,Affx-33856824,rs7874355,9:4438585,A,G,rs7874355:41-71	26	93.4	41	71	30	rs7874355
chrY	14249443	14249463	seq_a,AX-42622485,Affx-33856824,rs7874355,9:4438585,A,G,rs7874355:51-71	20	100.0	51	71	20	rs7874355
chrY	3767534	3767554	seq_a,AX-42622485,Affx-33856824,rs7874355,9:4438585,A,G,rs7874355:41-61	20	100.0	41	61	20	rs7874355
chrX	31897543	31897587	seq_a,AX-42622485,Affx-33856824,rs7874355,9:4438585,A,G,rs7874355:27-71	40	95.5	27	71	44	rs7874355
chrX	5370895	5370939	seq_a,AX-42622485,Affx-33856824,rs7874355,9:4438585,A,G,rs7874355:27-71	38	93.2	27	71	44	rs7874355
chrX	96986573	96986617	seq_a,AX-42622485,Affx-33856824,rs7874355,9:4438585,A,G,rs7874355:27-71	38	93.2	27	71	44	rs7874355
chrX	6716419	6716465	seq_a,AX-42622485,Affx-33856824,rs7874355,9:4438585,A,G,rs7874355:30-71	38	97.6	30	71	41	rs7874355
chrX	17020116	17020162	seq_a,AX-42622485,Affx-33856824,rs7874355,9:4438585,A,G,rs7874355:30-71	38	97.6	30	71	41	rs7874355
chrX	18746652	18746691	seq_a,AX-42622485,Affx-33856824,rs7874355,9:4438585,A,G,rs7874355:32-71	35	94.9	32	71	39	rs7874355
chrX	42824632	42824671	seq_a,AX-42622485,Affx-33856824,rs7874355,9:4438585,A,G,rs7874355:32-71	35	94.9	32	71	39	rs7874355
chrX	101007547	101007582	seq_a,AX-42622485,Affx-33856824,rs7874355,9:4438585,A,G,rs7874355:36-71	35	100.0	36	71	35	rs7874355
chrX	145830658	145830699	seq_a,AX-42622485,Affx-33856824,rs7874355,9:4438585,A,G,rs7874355:32-71	36	97.5	32	71	39	rs7874355
chrX	7759852	7759887	seq_a,AX-42622485,Affx-33856824,rs7874355,9:4438585,A,G,rs7874355:36-71	33	97.2	36	71	35	rs7874355
chrX	15517518	15517553	seq_a,AX-42622485,Affx-33856824,rs7874355,9:4438585,A,G,rs7874355:36-71	33	97.2	36	71	35	rs7874355
chrX	17923046	17923081	seq_a,AX-42622485,Affx-33856824,rs7874355,9:4438585,A,G,rs7874355:36-71	33	97.2	36	71	35	rs7874355
chrX	22110149	22110184	seq_a,AX-42622485,Affx-33856824,rs7874355,9:4438585,A,G,rs7874355:36-71	33	97.2	36	71	35	rs7874355
chrX	28482093	28482128	seq_a,AX-42622485,Affx-33856824,rs7874355,9:4438585,A,G,rs7874355:36-71	33	97.2	36	71	35	rs7874355
chrX	31817662	31817697	seq_a,AX-42622485,Affx-33856824,rs7874355,9:4438585,A,G,rs7874355:36-71	33	97.2	36	71	35	rs7874355
chrX	31819524	31819559	seq_a,AX-42622485,Affx-33856824,rs7874355,9:4438585,A,G,rs7874355:36-71	33	97.2	36	71	35	rs7874355
chrY	7420370	7420417	seq_b,AX-42622485,Affx-33856824,rs7874355,9:4438585,A,G,rs7874355:24-71	43	95.8	24	71	47	rs7874355
chrY	4319881	4319925	seq_b,AX-42622485,Affx-33856824,rs7874355,9:4438585,A,G,rs7874355:27-71	40	95.5	27	71	44	rs7874355
chrY	3186776	3186815	seq_b,AX-42622485,Affx-33856824,rs7874355,9:4438585,A,G,rs7874355:32-71	35	94.9	32	71	39	rs7874355
chrY	5237249	5237288	seq_b,AX-42622485,Affx-33856824,rs7874355,9:4438585,A,G,rs7874355:32-71	35	94.9	32	71	39	rs7874355
chrY	59168012	59168051	seq_b,AX-42622485,Affx-33856824,rs7874355,9:4438585,A,G,rs7874355:32-71	35	94.9	32	71	39	rs7874355
chrY	5445764	5445803	seq_b,AX-42622485,Affx-33856824,rs7874355,9:4438585,A,G,rs7874355:32-71	33	92.4	32	71	39	rs7874355
chrY	18288347	18288386	seq_b,AX-42622485,Affx-33856824,rs7874355,9:4438585,A,G,rs7874355:32-71	33	92.4	32	71	39	rs7874355
chrY	59176315	59176358	seq_b,AX-42622485,Affx-33856824,rs7874355,9:4438585,A,G,rs7874355:28-71	33	88.4	28	71	43	rs7874355
chrY	19023071	19023112	seq_b,AX-42622485,Affx-33856824,rs7874355,9:4438585,A,G,rs7874355:32-71	34	94.9	32	71	39	rs7874355
chrY	18462918	18462956	seq_b,AX-42622485,Affx-33856824,rs7874355,9:4438585,A,G,rs7874355:27-63	33	97.3	27	63	36	rs7874355
chrY	6793328	6793368	seq_b,AX-42622485,Affx-33856824,rs7874355,9:4438585,A,G,rs7874355:23-71	33	72.5	23	71	48	rs7874355
chrY	21139917	21139946	seq_b,AX-42622485,Affx-33856824,rs7874355,9:4438585,A,G,rs7874355:42-71	27	96.6	42	71	29	rs7874355
chrY	15503294	15503323	seq_b,AX-42622485,Affx-33856824,rs7874355,9:4438585,A,G,rs7874355:42-71	27	96.6	42	71	29	rs7874355
chrY	669980	670010	seq_b,AX-42622485,Affx-33856824,rs7874355,9:4438585,A,G,rs7874355:33-63	26	93.4	33	63	30	rs7874355
chrY	59166005	59166032	seq_b,AX-42622485,Affx-33856824,rs7874355,9:4438585,A,G,rs7874355:44-71	25	96.3	44	71	27	rs7874355
chrY	17922321	17922361	seq_b,AX-42622485,Affx-33856824,rs7874355,9:4438585,A,G,rs7874355:32-71	27	96.6	32	71	39	rs7874355
chrX	93450596	93450641	seq_b,AX-42622485,Affx-33856824,rs7874355,9:4438585,A,G,rs7874355:26-71	41	95.6	26	71	45	rs7874355
chrX	3191112	3191160	seq_b,AX-42622485,Affx-33856824,rs7874355,9:4438585,A,G,rs7874355:23-71	40	91.7	23	71	48	rs7874355
chrX	90124455	90124499	seq_b,AX-42622485,Affx-33856824,rs7874355,9:4438585,A,G,rs7874355:27-71	40	95.5	27	71	44	rs7874355
chrX	94223438	94223482	seq_b,AX-42622485,Affx-33856824,rs7874355,9:4438585,A,G,rs7874355:27-71	40	95.5	27	71	44	rs7874355
chrX	6825065	6825108	seq_b,AX-42622485,Affx-33856824,rs7874355,9:4438585,A,G,rs7874355:27-70	39	95.4	27	70	43	rs7874355
chrX	42117589	42117638	seq_b,AX-42622485,Affx-33856824,rs7874355,9:4438585,A,G,rs7874355:22-71	39	89.8	22	71	49	rs7874355
chrX	97983947	97983992	seq_b,AX-42622485,Affx-33856824,rs7874355,9:4438585,A,G,rs7874355:26-71	39	93.4	26	71	45	rs7874355
chrX	141667883	141667926	seq_b,AX-42622485,Affx-33856824,rs7874355,9:4438585,A,G,rs7874355:28-71	39	95.4	28	71	43	rs7874355
chrX	4714404	4714446	seq_b,AX-42622485,Affx-33856824,rs7874355,9:4438585,A,G,rs7874355:28-70	38	95.3	28	70	42	rs7874355
chrX	33832467	33832511	seq_b,AX-42622485,Affx-33856824,rs7874355,9:4438585,A,G,rs7874355:27-71	38	93.2	27	71	44	rs7874355
chrX	33902129	33902173	seq_b,AX-42622485,Affx-33856824,rs7874355,9:4438585,A,G,rs7874355:27-71	38	93.2	27	71	44	rs7874355
chrX	44441419	44441463	seq_b,AX-42622485,Affx-33856824,rs7874355,9:4438585,A,G,rs7874355:27-71	38	93.2	27	71	44	rs7874355
chrX	126945122	126945166	seq_b,AX-42622485,Affx-33856824,rs7874355,9:4438585,A,G,rs7874355:27-71	38	93.2	27	71	44	rs7874355
chrX	150044099	150044143	seq_b,AX-42622485,Affx-33856824,rs7874355,9:4438585,A,G,rs7874355:27-71	38	93.2	27	71	44	rs7874355
chrX	19854852	19854891	seq_b,AX-42622485,Affx-33856824,rs7874355,9:4438585,A,G,rs7874355:32-71	37	97.5	32	71	39	rs7874355
chrX	28707293	28707339	seq_b,AX-42622485,Affx-33856824,rs7874355,9:4438585,A,G,rs7874355:23-71	41	88.9	23	71	48	rs7874355
chrY	4789063	4789107	seq_b,AX-42622485,Affx-33856824,rs7874355,9:4438585,A,G,rs7874355:27-71	38	93.2	27	71	44	rs7874355
chrY	28618536	28618580	seq_b,AX-42622485,Affx-33856824,rs7874355,9:4438585,A,G,rs7874355:27-71	38	93.2	27	71	44	rs7874355
chrY	3125470	3125511	seq_b,AX-42622485,Affx-33856824,rs7874355,9:4438585,A,G,rs7874355:32-71	36	97.5	32	71	39	rs7874355
chrY	15650123	15650162	seq_b,AX-42622485,Affx-33856824,rs7874355,9:4438585,A,G,rs7874355:32-71	33	92.4	32	71	39	rs7874355
chrY	7435043	7435082	seq_b,AX-42622485,Affx-33856824,rs7874355,9:4438585,A,G,rs7874355:32-71	33	92.4	32	71	39	rs7874355
chrY	1211247	1211282	seq_b,AX-42622485,Affx-33856824,rs7874355,9:4438585,A,G,rs7874355:33-68	33	97.2	33	68	35	rs7874355
chrY	2423008	2423046	seq_b,AX-42622485,Affx-33856824,rs7874355,9:4438585,A,G,rs7874355:33-71	32	92.2	33	71	38	rs7874355
chrY	16700414	16700449	seq_b,AX-42622485,Affx-33856824,rs7874355,9:4438585,A,G,rs7874355:28-63	29	91.5	28	63	35	rs7874355
chrY	5680134	5680169	seq_b,AX-42622485,Affx-33856824,rs7874355,9:4438585,A,G,rs7874355:36-71	29	91.5	36	71	35	rs7874355
chrY	16338263	16338293	seq_b,AX-42622485,Affx-33856824,rs7874355,9:4438585,A,G,rs7874355:41-71	26	93.4	41	71	30	rs7874355
chrY	14249443	14249463	seq_b,AX-42622485,Affx-33856824,rs7874355,9:4438585,A,G,rs7874355:51-71	20	100.0	51	71	20	rs7874355
chrY	3767534	3767554	seq_b,AX-42622485,Affx-33856824,rs7874355,9:4438585,A,G,rs7874355:41-61	20	100.0	41	61	20	rs7874355
chrX	31897543	31897587	seq_b,AX-42622485,Affx-33856824,rs7874355,9:4438585,A,G,rs7874355:27-71	42	97.8	27	71	44	rs7874355
chrX	101007547	101007591	seq_b,AX-42622485,Affx-33856824,rs7874355,9:4438585,A,G,rs7874355:27-71	42	97.8	27	71	44	rs7874355
chrX	92185278	92185325	seq_b,AX-42622485,Affx-33856824,rs7874355,9:4438585,A,G,rs7874355:24-71	41	93.7	24	71	47	rs7874355
chrX	5370895	5370939	seq_b,AX-42622485,Affx-33856824,rs7874355,9:4438585,A,G,rs7874355:27-71	40	95.5	27	71	44	rs7874355
chrX	38861510	38861554	seq_b,AX-42622485,Affx-33856824,rs7874355,9:4438585,A,G,rs7874355:27-71	40	95.5	27	71	44	rs7874355
chrX	63692969	63693018	seq_b,AX-42622485,Affx-33856824,rs7874355,9:4438585,A,G,rs7874355:23-71	41	93.8	23	71	48	rs7874355
chrX	6599378	6599423	seq_b,AX-42622485,Affx-33856824,rs7874355,9:4438585,A,G,rs7874355:26-71	39	93.4	26	71	45	rs7874355
chrX	21272451	21272494	seq_b,AX-42622485,Affx-33856824,rs7874355,9:4438585,A,G,rs7874355:28-71	39	95.4	28	71	43	rs7874355
chrX	39479785	39479828	seq_b,AX-42622485,Affx-33856824,rs7874355,9:4438585,A,G,rs7874355:28-71	39	95.4	28	71	43	rs7874355
chrX	7886549	7886593	seq_b,AX-42622485,Affx-33856824,rs7874355,9:4438585,A,G,rs7874355:27-71	38	93.2	27	71	44	rs7874355
chrX	9035569	9035616	seq_b,AX-42622485,Affx-33856824,rs7874355,9:4438585,A,G,rs7874355:26-71	40	95.6	26	71	45	rs7874355
chrX	14535778	14535822	seq_b,AX-42622485,Affx-33856824,rs7874355,9:4438585,A,G,rs7874355:27-71	38	93.2	27	71	44	rs7874355
chrX	21135276	21135323	seq_b,AX-42622485,Affx-33856824,rs7874355,9:4438585,A,G,rs7874355:23-71	40	87.3	23	71	48	rs7874355
chrX	85674608	85674652	seq_b,AX-42622485,Affx-33856824,rs7874355,9:4438585,A,G,rs7874355:27-71	38	93.2	27	71	44	rs7874355
chrX	86965208	86965252	seq_b,AX-42622485,Affx-33856824,rs7874355,9:4438585,A,G,rs7874355:27-71	38	93.2	27	71	44	rs7874355
chrX	90936831	90936875	seq_b,AX-42622485,Affx-33856824,rs7874355,9:4438585,A,G,rs7874355:27-71	38	93.2	27	71	44	rs7874355
chrX	104202405	104202425	seq_a,AX-42622549,Affx-33862488,rs11794599,9:44757560,T,G,rs11794599:37-57	20	100.0	37	57	20	rs11794599
chrX	104202405	104202425	seq_b,AX-42622549,Affx-33862488,rs11794599,9:44757560,T,G,rs11794599:37-57	20	100.0	37	57	20	rs11794599
chrX	43892358	43892378	seq_a,AX-42622841,Affx-33884085,rs10974629,9:4570331,A,G,rs10974629:20-40	20	100.0	20	40	20	rs10974629
chrX	117658565	117658637	seq_a,AX-42623301,Affx-33917792,rs2039300,9:4725823,T,C,rs2039300:0-71	42	80.3	0	71	71	rs2039300
chrX	50705297	50705337	seq_a,AX-42623301,Affx-33917792,rs2039300,9:4725823,T,C,rs2039300:31-70	30	89.8	31	70	39	rs2039300
chrX	145160389	145160413	seq_a,AX-42623301,Affx-33917792,rs2039300,9:4725823,T,C,rs2039300:0-24	22	95.9	0	24	24	rs2039300
chrX	69879274	69879298	seq_a,AX-42623301,Affx-33917792,rs2039300,9:4725823,T,C,rs2039300:0-24	22	95.9	0	24	24	rs2039300
chrX	62056426	62056450	seq_a,AX-42623301,Affx-33917792,rs2039300,9:4725823,T,C,rs2039300:0-24	22	95.9	0	24	24	rs2039300
chrX	40578279	40578303	seq_a,AX-42623301,Affx-33917792,rs2039300,9:4725823,T,C,rs2039300:0-24	22	95.9	0	24	24	rs2039300
chrX	133257470	133257542	seq_a,AX-42623301,Affx-33917792,rs2039300,9:4725823,T,C,rs2039300:0-71	46	83.9	0	71	71	rs2039300
chrX	131946540	131946595	seq_a,AX-42623301,Affx-33917792,rs2039300,9:4725823,T,C,rs2039300:0-55	39	85.5	0	55	55	rs2039300
chrX	101456683	101456711	seq_a,AX-42623301,Affx-33917792,rs2039300,9:4725823,T,C,rs2039300:44-71	24	96.3	44	71	27	rs2039300
chrX	121554122	121554146	seq_a,AX-42623301,Affx-33917792,rs2039300,9:4725823,T,C,rs2039300:0-24	22	95.9	0	24	24	rs2039300
chrX	112372983	112373007	seq_a,AX-42623301,Affx-33917792,rs2039300,9:4725823,T,C,rs2039300:0-24	22	95.9	0	24	24	rs2039300
chrX	110991753	110991776	seq_a,AX-42623301,Affx-33917792,rs2039300,9:4725823,T,C,rs2039300:1-24	21	95.7	1	24	23	rs2039300
chrX	21935770	21935842	seq_a,AX-42623301,Affx-33917792,rs2039300,9:4725823,T,C,rs2039300:0-71	33	92.4	0	71	71	rs2039300
chrX	88455037	88455057	seq_a,AX-42623301,Affx-33917792,rs2039300,9:4725823,T,C,rs2039300:0-20	20	100.0	0	20	20	rs2039300
chrY	5847162	5847234	seq_b,AX-42623301,Affx-33917792,rs2039300,9:4725823,T,C,rs2039300:0-71	46	83.1	0	71	71	rs2039300
chrX	117658565	117658637	seq_b,AX-42623301,Affx-33917792,rs2039300,9:4725823,T,C,rs2039300:0-71	42	80.3	0	71	71	rs2039300
chrX	153920694	153920726	seq_b,AX-42623301,Affx-33917792,rs2039300,9:4725823,T,C,rs2039300:40-71	28	96.8	40	71	31	rs2039300
chrX	62056426	62056498	seq_b,AX-42623301,Affx-33917792,rs2039300,9:4725823,T,C,rs2039300:0-71	33	94.6	0	71	71	rs2039300
chrX	145160389	145160413	seq_b,AX-42623301,Affx-33917792,rs2039300,9:4725823,T,C,rs2039300:0-24	22	95.9	0	24	24	rs2039300
chrX	69879274	69879298	seq_b,AX-42623301,Affx-33917792,rs2039300,9:4725823,T,C,rs2039300:0-24	22	95.9	0	24	24	rs2039300
chrX	40578279	40578303	seq_b,AX-42623301,Affx-33917792,rs2039300,9:4725823,T,C,rs2039300:0-24	22	95.9	0	24	24	rs2039300
chrX	133257470	133257542	seq_b,AX-42623301,Affx-33917792,rs2039300,9:4725823,T,C,rs2039300:0-71	48	85.3	0	71	71	rs2039300
chrX	131946540	131946595	seq_b,AX-42623301,Affx-33917792,rs2039300,9:4725823,T,C,rs2039300:0-55	37	83.7	0	55	55	rs2039300
chrX	101456683	101456711	seq_b,AX-42623301,Affx-33917792,rs2039300,9:4725823,T,C,rs2039300:44-71	24	96.3	44	71	27	rs2039300
chrX	121554122	121554146	seq_b,AX-42623301,Affx-33917792,rs2039300,9:4725823,T,C,rs2039300:0-24	22	95.9	0	24	24	rs2039300
chrX	112372983	112373007	seq_b,AX-42623301,Affx-33917792,rs2039300,9:4725823,T,C,rs2039300:0-24	22	95.9	0	24	24	rs2039300
chrX	110991753	110991776	seq_b,AX-42623301,Affx-33917792,rs2039300,9:4725823,T,C,rs2039300:1-24	21	95.7	1	24	23	rs2039300
chrX	21935770	21935842	seq_b,AX-42623301,Affx-33917792,rs2039300,9:4725823,T,C,rs2039300:0-71	33	92.4	0	71	71	rs2039300
chrX	88455037	88455057	seq_b,AX-42623301,Affx-33917792,rs2039300,9:4725823,T,C,rs2039300:0-20	20	100.0	0	20	20	rs2039300
chrX	83306195	83306266	seq_a,AX-42623543,Affx-33919276,rs10974796,9:4806520,A,G,rs10974796:0-71	45	81.7	0	71	71	rs10974796
chrX	133728189	133728258	seq_a,AX-42623543,Affx-33919276,rs10974796,9:4806520,A,G,rs10974796:0-70	43	82.0	0	70	70	rs10974796
chrX	84679100	84679171	seq_a,AX-42623543,Affx-33919276,rs10974796,9:4806520,A,G,rs10974796:0-71	29	70.5	0	71	71	rs10974796
chrX	155083565	155083636	seq_a,AX-42623543,Affx-33919276,rs10974796,9:4806520,A,G,rs10974796:0-71	27	69.1	0	71	71	rs10974796
chrX	149455498	149455522	seq_a,AX-42623543,Affx-33919276,rs10974796,9:4806520,A,G,rs10974796:0-24	22	95.9	0	24	24	rs10974796
chrX	83306195	83306266	seq_b,AX-42623543,Affx-33919276,rs10974796,9:4806520,A,G,rs10974796:0-71	47	83.1	0	71	71	rs10974796
chrX	133728189	133728258	seq_b,AX-42623543,Affx-33919276,rs10974796,9:4806520,A,G,rs10974796:0-70	45	83.7	0	70	70	rs10974796
chrX	84679100	84679171	seq_b,AX-42623543,Affx-33919276,rs10974796,9:4806520,A,G,rs10974796:0-71	31	71.9	0	71	71	rs10974796
chrX	155083565	155083636	seq_b,AX-42623543,Affx-33919276,rs10974796,9:4806520,A,G,rs10974796:0-71	29	70.5	0	71	71	rs10974796
chrX	149455498	149455522	seq_b,AX-42623543,Affx-33919276,rs10974796,9:4806520,A,G,rs10974796:0-24	22	95.9	0	24	24	rs10974796
chrX	146419150	146419525	seq_a,AX-42623547,Affx-33919366,rs12115638,9:4810910,A,G,rs12115638:45-71	25	100.0	45	71	26	rs12115638
chrX	96012478	96012498	seq_a,AX-42623727,Affx-33920642,rs1327491,9:4891055,A,G,rs1327491:10-30	20	100.0	10	30	20	rs1327491
chrX	96012478	96012498	seq_b,AX-42623727,Affx-33920642,rs1327491,9:4891055,A,G,rs1327491:10-30	20	100.0	10	30	20	rs1327491
chrX	97322798	97322819	seq_a,AX-42624649,Affx-33928760,rs822340,9:5453260,A,G,rs822340:16-37	21	100.0	16	37	21	rs822340
chrX	99105803	99105872	seq_b,AX-42624649,Affx-33928760,rs822340,9:5453260,A,G,rs822340:15-56	33	94.8	15	56	41	rs822340
chrX	70907381	70907406	seq_a,AX-42624769,Affx-33929494,rs1908233,9:559434,T,C,rs1908233:3-29	24	88.0	3	29	26	rs1908233
chrX	70907381	70907406	seq_b,AX-42624769,Affx-33929494,rs1908233,9:559434,T,C,rs1908233:3-29	24	88.0	3	29	26	rs1908233
chrX	104712329	104712349	seq_a,AX-42624859,Affx-33930399,rs7022075,9:5578941,T,C,rs7022075:38-58	20	100.0	38	58	20	rs7022075
chrX	104712329	104712349	seq_b,AX-42624859,Affx-33930399,rs7022075,9:5578941,T,C,rs7022075:38-58	20	100.0	38	58	20	rs7022075
chrX	88199977	88200046	seq_a,AX-42624875,Affx-33930646,rs10815250,9:5599291,A,C,rs10815250:0-68	50	90.4	0	68	68	rs10815250
chrX	4628983	4629032	seq_a,AX-42624875,Affx-33930646,rs10815250,9:5599291,A,C,rs10815250:17-67	29	90.4	17	67	50	rs10815250
chrY	18306426	18306455	seq_a,AX-42624875,Affx-33930646,rs10815250,9:5599291,A,C,rs10815250:2-31	25	93.2	2	31	29	rs10815250
chrX	62624151	62624215	seq_a,AX-42624875,Affx-33930646,rs10815250,9:5599291,A,C,rs10815250:2-67	45	86.0	2	67	65	rs10815250
chrX	155197835	155197898	seq_a,AX-42624875,Affx-33930646,rs10815250,9:5599291,A,C,rs10815250:3-67	37	86.7	3	67	64	rs10815250
chrX	88199977	88200046	seq_b,AX-42624875,Affx-33930646,rs10815250,9:5599291,A,C,rs10815250:0-68	52	92.0	0	68	68	rs10815250
chrX	4628983	4629032	seq_b,AX-42624875,Affx-33930646,rs10815250,9:5599291,A,C,rs10815250:17-67	34	87.5	17	67	50	rs10815250
chrY	18306426	18306455	seq_b,AX-42624875,Affx-33930646,rs10815250,9:5599291,A,C,rs10815250:2-31	25	93.2	2	31	29	rs10815250
chrX	62624151	62624215	seq_b,AX-42624875,Affx-33930646,rs10815250,9:5599291,A,C,rs10815250:2-67	47	87.8	2	67	65	rs10815250
chrX	155197835	155197898	seq_b,AX-42624875,Affx-33930646,rs10815250,9:5599291,A,C,rs10815250:3-67	37	86.7	3	67	64	rs10815250
chrX	102940682	102940748	seq_a,AX-42624907,Affx-33930919,rs10975201,9:5620887,A,C,rs10975201:4-58	36	95.0	4	58	54	rs10975201
chrX	136244106	136244162	seq_a,AX-42624907,Affx-33930919,rs10975201,9:5620887,A,C,rs10975201:6-58	30	96.9	6	58	52	rs10975201
chrX	106311547	106311568	seq_a,AX-42624907,Affx-33930919,rs10975201,9:5620887,A,C,rs10975201:6-27	21	100.0	6	27	21	rs10975201
chrX	24749910	24749943	seq_a,AX-42624907,Affx-33930919,rs10975201,9:5620887,A,C,rs10975201:40-71	28	96.8	40	71	31	rs10975201
chrX	140700647	140700674	seq_a,AX-42624907,Affx-33930919,rs10975201,9:5620887,A,C,rs10975201:0-27	23	92.6	0	27	27	rs10975201
chrX	14865197	14865217	seq_a,AX-42624907,Affx-33930919,rs10975201,9:5620887,A,C,rs10975201:36-56	20	100.0	36	56	20	rs10975201
chrX	102940682	102940748	seq_b,AX-42624907,Affx-33930919,rs10975201,9:5620887,A,C,rs10975201:4-58	36	95.0	4	58	54	rs10975201
chrX	154854957	154854997	seq_b,AX-42624907,Affx-33930919,rs10975201,9:5620887,A,C,rs10975201:0-57	33	67.5	0	57	57	rs10975201
chrX	136244106	136244162	seq_b,AX-42624907,Affx-33930919,rs10975201,9:5620887,A,C,rs10975201:6-58	30	96.9	6	58	52	rs10975201
chrX	106311547	106311568	seq_b,AX-42624907,Affx-33930919,rs10975201,9:5620887,A,C,rs10975201:6-27	21	100.0	6	27	21	rs10975201
chrX	24749910	24749943	seq_b,AX-42624907,Affx-33930919,rs10975201,9:5620887,A,C,rs10975201:40-71	28	96.8	40	71	31	rs10975201
chrX	140700647	140700674	seq_b,AX-42624907,Affx-33930919,rs10975201,9:5620887,A,C,rs10975201:0-27	23	92.6	0	27	27	rs10975201
chrX	14865197	14865218	seq_b,AX-42624907,Affx-33930919,rs10975201,9:5620887,A,C,rs10975201:35-56	21	100.0	35	56	21	rs10975201
chrX	41724604	41724633	seq_a,AX-42625117,Affx-33933227,rs12345100,9:5807977,T,C,rs12345100:27-52	24	100.0	27	52	25	rs12345100
chrX	25621736	25621757	seq_a,AX-42625207,Affx-33933714,rs10118298,9:5845546,T,C,rs10118298:7-28	21	100.0	7	28	21	rs10118298
chrY	23280637	23280886	seq_a,AX-42625267,Affx-33933921,rs4742127,9:5860957,C,G,rs4742127:39-66	26	100.0	39	66	27	rs4742127
chrX	40433225	40433266	seq_a,AX-42625267,Affx-33933921,rs4742127,9:5860957,C,G,rs4742127:30-71	35	92.7	30	71	41	rs4742127
chrX	3201185	3201238	seq_a,AX-42625267,Affx-33933921,rs4742127,9:5860957,C,G,rs4742127:17-71	36	79.3	17	71	54	rs4742127
chrX	16664044	16664080	seq_a,AX-42625267,Affx-33933921,rs4742127,9:5860957,C,G,rs4742127:30-66	34	97.3	30	66	36	rs4742127
chrX	49497284	49497317	seq_a,AX-42625267,Affx-33933921,rs4742127,9:5860957,C,G,rs4742127:37-63	25	100.0	37	63	26	rs4742127
chrX	100523020	100523055	seq_a,AX-42625267,Affx-33933921,rs4742127,9:5860957,C,G,rs4742127:40-66	25	100.0	40	66	26	rs4742127
chrX	72240237	72240261	seq_a,AX-42625267,Affx-33933921,rs4742127,9:5860957,C,G,rs4742127:29-53	22	95.9	29	53	24	rs4742127
chrX	78674072	78674103	seq_a,AX-42625267,Affx-33933921,rs4742127,9:5860957,C,G,rs4742127:30-62	25	88.9	30	62	32	rs4742127
chrY	3913018	3913053	seq_a,AX-42625267,Affx-33933921,rs4742127,9:5860957,C,G,rs4742127:36-71	27	88.6	36	71	35	rs4742127
chrY	655676	655711	seq_a,AX-42625267,Affx-33933921,rs4742127,9:5860957,C,G,rs4742127:29-65	28	82.9	29	65	36	rs4742127
chrX	135897665	135897705	seq_a,AX-42625267,Affx-33933921,rs4742127,9:5860957,C,G,rs4742127:30-70	34	92.5	30	70	40	rs4742127
chrX	46296859	46296900	seq_a,AX-42625267,Affx-33933921,rs4742127,9:5860957,C,G,rs4742127:9-53	32	83.4	9	53	44	rs4742127
chrX	705676	705711	seq_a,AX-42625267,Affx-33933921,rs4742127,9:5860957,C,G,rs4742127:29-65	28	82.9	29	65	36	rs4742127
chrX	47042480	47042510	seq_a,AX-42625267,Affx-33933921,rs4742127,9:5860957,C,G,rs4742127:31-61	26	93.4	31	61	30	rs4742127
chrX	118146489	118146518	seq_a,AX-42625267,Affx-33933921,rs4742127,9:5860957,C,G,rs4742127:36-65	25	93.2	36	65	29	rs4742127
chrX	43685863	43685887	seq_a,AX-42625267,Affx-33933921,rs4742127,9:5860957,C,G,rs4742127:40-64	24	100.0	40	64	24	rs4742127
chrX	94512528	94512552	seq_a,AX-42625267,Affx-33933921,rs4742127,9:5860957,C,G,rs4742127:30-54	22	95.9	30	54	24	rs4742127
chrX	31022980	31023004	seq_a,AX-42625267,Affx-33933921,rs4742127,9:5860957,C,G,rs4742127:47-71	22	95.9	47	71	24	rs4742127
chrX	31020829	31020851	seq_a,AX-42625267,Affx-33933921,rs4742127,9:5860957,C,G,rs4742127:48-70	22	100.0	48	70	22	rs4742127
chrX	97885309	97885332	seq_a,AX-42625267,Affx-33933921,rs4742127,9:5860957,C,G,rs4742127:31-54	21	95.7	31	54	23	rs4742127
chrX	151772938	151772971	seq_a,AX-42625267,Affx-33933921,rs4742127,9:5860957,C,G,rs4742127:37-71	24	85.8	37	71	34	rs4742127
chrX	95667984	95668004	seq_a,AX-42625267,Affx-33933921,rs4742127,9:5860957,C,G,rs4742127:51-71	20	100.0	51	71	20	rs4742127
chrX	77349239	77349261	seq_a,AX-42625267,Affx-33933921,rs4742127,9:5860957,C,G,rs4742127:31-53	20	95.5	31	53	22	rs4742127
chrX	20124075	20124095	seq_a,AX-42625267,Affx-33933921,rs4742127,9:5860957,C,G,rs4742127:36-56	20	100.0	36	56	20	rs4742127
chrY	23280637	23280886	seq_b,AX-42625267,Affx-33933921,rs4742127,9:5860957,C,G,rs4742127:39-66	26	100.0	39	66	27	rs4742127
chrX	42842781	42842835	seq_b,AX-42625267,Affx-33933921,rs4742127,9:5860957,C,G,rs4742127:11-65	46	92.6	11	65	54	rs4742127
chrX	3201185	3201238	seq_b,AX-42625267,Affx-33933921,rs4742127,9:5860957,C,G,rs4742127:17-71	38	81.2	17	71	54	rs4742127
chrX	16664044	16664080	seq_b,AX-42625267,Affx-33933921,rs4742127,9:5860957,C,G,rs4742127:30-66	36	100.0	30	66	36	rs4742127
chrX	40433225	40433266	seq_b,AX-42625267,Affx-33933921,rs4742127,9:5860957,C,G,rs4742127:30-71	35	92.7	30	71	41	rs4742127
chrX	81529225	81529274	seq_b,AX-42625267,Affx-33933921,rs4742127,9:5860957,C,G,rs4742127:5-53	35	87.5	5	53	48	rs4742127
chrX	150216380	150216424	seq_b,AX-42625267,Affx-33933921,rs4742127,9:5860957,C,G,rs4742127:29-66	36	100.0	29	66	37	rs4742127
chrX	47809016	47809064	seq_b,AX-42625267,Affx-33933921,rs4742127,9:5860957,C,G,rs4742127:30-71	34	92.7	30	71	41	rs4742127
chrX	120128425	120128458	seq_b,AX-42625267,Affx-33933921,rs4742127,9:5860957,C,G,rs4742127:33-66	31	97.0	33	66	33	rs4742127
chrX	47916101	47916142	seq_b,AX-42625267,Affx-33933921,rs4742127,9:5860957,C,G,rs4742127:9-50	29	85.4	9	50	41	rs4742127
chrX	140723891	140723945	seq_b,AX-42625267,Affx-33933921,rs4742127,9:5860957,C,G,rs4742127:17-54	32	94.5	17	54	37	rs4742127
chrX	103780143	103780170	seq_b,AX-42625267,Affx-33933921,rs4742127,9:5860957,C,G,rs4742127:30-57	25	96.3	30	57	27	rs4742127
chrX	13846538	13846562	seq_b,AX-42625267,Affx-33933921,rs4742127,9:5860957,C,G,rs4742127:30-54	24	100.0	30	54	24	rs4742127
chrX	74136448	74136472	seq_b,AX-42625267,Affx-33933921,rs4742127,9:5860957,C,G,rs4742127:30-54	24	100.0	30	54	24	rs4742127
chrX	8097827	8097850	seq_b,AX-42625267,Affx-33933921,rs4742127,9:5860957,C,G,rs4742127:29-52	23	100.0	29	52	23	rs4742127
chrX	10893016	10893039	seq_b,AX-42625267,Affx-33933921,rs4742127,9:5860957,C,G,rs4742127:30-53	23	100.0	30	53	23	rs4742127
chrX	33092852	33092875	seq_b,AX-42625267,Affx-33933921,rs4742127,9:5860957,C,G,rs4742127:30-53	23	100.0	30	53	23	rs4742127
chrY	3913018	3913056	seq_b,AX-42625267,Affx-33933921,rs4742127,9:5860957,C,G,rs4742127:33-71	30	89.5	33	71	38	rs4742127
chrY	655676	655711	seq_b,AX-42625267,Affx-33933921,rs4742127,9:5860957,C,G,rs4742127:29-65	30	85.8	29	65	36	rs4742127
chrX	31020829	31020896	seq_b,AX-42625267,Affx-33933921,rs4742127,9:5860957,C,G,rs4742127:5-70	50	89.3	5	70	65	rs4742127
chrX	114149505	114149566	seq_b,AX-42625267,Affx-33933921,rs4742127,9:5860957,C,G,rs4742127:5-54	41	93.9	5	54	49	rs4742127
chrX	135897665	135897705	seq_b,AX-42625267,Affx-33933921,rs4742127,9:5860957,C,G,rs4742127:30-70	36	95.0	30	70	40	rs4742127
chrX	128101215	128101256	seq_b,AX-42625267,Affx-33933921,rs4742127,9:5860957,C,G,rs4742127:30-71	33	90.3	30	71	41	rs4742127
chrX	29502360	29502420	seq_b,AX-42625267,Affx-33933921,rs4742127,9:5860957,C,G,rs4742127:17-60	34	92.5	17	60	43	rs4742127
chrX	89722239	89722277	seq_b,AX-42625267,Affx-33933921,rs4742127,9:5860957,C,G,rs4742127:33-71	30	89.5	33	71	38	rs4742127
chrX	111037897	111037945	seq_b,AX-42625267,Affx-33933921,rs4742127,9:5860957,C,G,rs4742127:30-66	33	97.3	30	66	36	rs4742127
chrX	46296859	46296900	seq_b,AX-42625267,Affx-33933921,rs4742127,9:5860957,C,G,rs4742127:9-53	34	86.2	9	53	44	rs4742127
chrX	93457965	93458006	seq_b,AX-42625267,Affx-33933921,rs4742127,9:5860957,C,G,rs4742127:30-71	29	85.4	30	71	41	rs4742127
chrX	705676	705711	seq_b,AX-42625267,Affx-33933921,rs4742127,9:5860957,C,G,rs4742127:29-65	30	85.8	29	65	36	rs4742127
chrX	47042480	47042510	seq_b,AX-42625267,Affx-33933921,rs4742127,9:5860957,C,G,rs4742127:31-61	28	96.7	31	61	30	rs4742127
chrX	118146489	118146521	seq_b,AX-42625267,Affx-33933921,rs4742127,9:5860957,C,G,rs4742127:33-65	28	93.8	33	65	32	rs4742127
chrX	134454996	134455030	seq_b,AX-42625267,Affx-33933921,rs4742127,9:5860957,C,G,rs4742127:17-51	28	91.2	17	51	34	rs4742127
chrX	26151701	26151731	seq_b,AX-42625267,Affx-33933921,rs4742127,9:5860957,C,G,rs4742127:21-54	29	83.4	21	54	33	rs4742127
chrX	151772938	151772978	seq_b,AX-42625267,Affx-33933921,rs4742127,9:5860957,C,G,rs4742127:30-71	29	85.8	30	71	41	rs4742127
chrX	43685863	43685887	seq_b,AX-42625267,Affx-33933921,rs4742127,9:5860957,C,G,rs4742127:40-64	24	100.0	40	64	24	rs4742127
chrX	3267290	3267330	seq_b,AX-42625397,Affx-33934641,rs10815306,9:5914727,A,C,rs10815306:0-40	36	95.0	0	40	40	rs10815306
chrX	144469412	144469446	seq_a,AX-42625597,Affx-33936037,rs343485,9:6026180,T,G,rs343485:19-48	24	96.2	19	48	29	rs343485
chrX	63690808	63690910	seq_a,AX-42625599,Affx-33936040,rs7852538,9:6026472,A,G,rs7852538:47-71	23	100.0	47	71	24	rs7852538
chrX	63690808	63690910	seq_b,AX-42625599,Affx-33936040,rs7852538,9:6026472,A,G,rs7852538:47-71	23	100.0	47	71	24	rs7852538
chrY	4077608	4077678	seq_a,AX-42625723,Affx-33937002,rs340890,9:6100169,T,C,rs340890:0-71	57	87.2	0	71	71	rs340890
chrY	9045389	9045455	seq_a,AX-42625723,Affx-33937002,rs340890,9:6100169,T,C,rs340890:2-70	44	89.6	2	70	68	rs340890
chrY	23460882	23460914	seq_a,AX-42625723,Affx-33937002,rs340890,9:6100169,T,C,rs340890:37-70	31	90.7	37	70	33	rs340890
chrX	142005022	142005092	seq_a,AX-42625723,Affx-33937002,rs340890,9:6100169,T,C,rs340890:0-71	53	84.3	0	71	71	rs340890
chrX	138479580	138479650	seq_a,AX-42625723,Affx-33937002,rs340890,9:6100169,T,C,rs340890:0-71	51	84.1	0	71	71	rs340890
chrX	7943722	7943787	seq_a,AX-42625723,Affx-33937002,rs340890,9:6100169,T,C,rs340890:0-66	48	83.1	0	66	66	rs340890
chrX	86127826	86127896	seq_a,AX-42625723,Affx-33937002,rs340890,9:6100169,T,C,rs340890:0-71	47	80.0	0	71	71	rs340890
chrX	97911322	97911383	seq_a,AX-42625723,Affx-33937002,rs340890,9:6100169,T,C,rs340890:0-62	44	82.0	0	62	62	rs340890
chrX	79105720	79105790	seq_a,AX-42625723,Affx-33937002,rs340890,9:6100169,T,C,rs340890:0-71	47	93.9	0	71	71	rs340890
chrX	125170693	125170763	seq_a,AX-42625723,Affx-33937002,rs340890,9:6100169,T,C,rs340890:0-71	47	93.9	0	71	71	rs340890
chrX	65755273	65755343	seq_a,AX-42625723,Affx-33937002,rs340890,9:6100169,T,C,rs340890:0-71	45	91.9	0	71	71	rs340890
chrX	85562645	85562714	seq_a,AX-42625723,Affx-33937002,rs340890,9:6100169,T,C,rs340890:1-71	44	91.7	1	71	70	rs340890
chrX	127550846	127550911	seq_a,AX-42625723,Affx-33937002,rs340890,9:6100169,T,C,rs340890:0-66	42	93.2	0	66	66	rs340890
chrX	121744216	121744286	seq_a,AX-42625723,Affx-33937002,rs340890,9:6100169,T,C,rs340890:0-71	41	87.8	0	71	71	rs340890
chrX	53895948	53896016	seq_a,AX-42625723,Affx-33937002,rs340890,9:6100169,T,C,rs340890:4-70	42	93.8	4	70	66	rs340890
chrX	115892101	115892161	seq_a,AX-42625723,Affx-33937002,rs340890,9:6100169,T,C,rs340890:9-70	35	76.3	9	70	61	rs340890
chrX	121109864	121109891	seq_a,AX-42625723,Affx-33937002,rs340890,9:6100169,T,C,rs340890:44-71	27	100.0	44	71	27	rs340890
chrX	113004950	113004983	seq_a,AX-42625723,Affx-33937002,rs340890,9:6100169,T,C,rs340890:37-71	28	84.9	37	71	34	rs340890
chrX	133227859	133227885	seq_a,AX-42625723,Affx-33937002,rs340890,9:6100169,T,C,rs340890:44-70	26	100.0	44	70	26	rs340890
chrY	4148599	4148666	seq_a,AX-42625723,Affx-33937002,rs340890,9:6100169,T,C,rs340890:0-68	41	93.1	0	68	68	rs340890
chrY	23820590	23820619	seq_a,AX-42625723,Affx-33937002,rs340890,9:6100169,T,C,rs340890:40-70	26	89.3	40	70	30	rs340890
chrX	95219413	95219483	seq_a,AX-42625723,Affx-33937002,rs340890,9:6100169,T,C,rs340890:0-71	55	85.8	0	71	71	rs340890
chrX	88087286	88087356	seq_a,AX-42625723,Affx-33937002,rs340890,9:6100169,T,C,rs340890:0-71	53	84.3	0	71	71	rs340890
chrX	154621164	154621234	seq_a,AX-42625723,Affx-33937002,rs340890,9:6100169,T,C,rs340890:0-71	53	84.3	0	71	71	rs340890
chrX	65706128	65706198	seq_a,AX-42625723,Affx-33937002,rs340890,9:6100169,T,C,rs340890:0-71	51	82.9	0	71	71	rs340890
chrX	126077739	126077809	seq_a,AX-42625723,Affx-33937002,rs340890,9:6100169,T,C,rs340890:0-71	51	82.9	0	71	71	rs340890
chrX	86035781	86035851	seq_a,AX-42625723,Affx-33937002,rs340890,9:6100169,T,C,rs340890:0-71	47	80.0	0	71	71	rs340890
chrX	127071959	127072025	seq_a,AX-42625723,Affx-33937002,rs340890,9:6100169,T,C,rs340890:4-71	47	81.9	4	71	67	rs340890
chrX	72390644	72390713	seq_a,AX-42625723,Affx-33937002,rs340890,9:6100169,T,C,rs340890:0-70	46	79.8	0	70	70	rs340890
chrX	107390336	107390405	seq_a,AX-42625723,Affx-33937002,rs340890,9:6100169,T,C,rs340890:0-71	49	81.9	0	71	71	rs340890
chrX	148834685	148834754	seq_a,AX-42625723,Affx-33937002,rs340890,9:6100169,T,C,rs340890:0-71	50	89.1	0	71	71	rs340890
chrX	69090252	69090322	seq_a,AX-42625723,Affx-33937002,rs340890,9:6100169,T,C,rs340890:0-71	45	91.9	0	71	71	rs340890
chrX	62535516	62535586	seq_a,AX-42625723,Affx-33937002,rs340890,9:6100169,T,C,rs340890:0-71	43	89.8	0	71	71	rs340890
chrX	94079670	94079739	seq_a,AX-42625723,Affx-33937002,rs340890,9:6100169,T,C,rs340890:0-70	38	75.0	0	70	70	rs340890
chrX	86155087	86155241	seq_a,AX-42625723,Affx-33937002,rs340890,9:6100169,T,C,rs340890:0-71	45	98.0	0	71	71	rs340890
chrX	89953388	89953455	seq_a,AX-42625723,Affx-33937002,rs340890,9:6100169,T,C,rs340890:0-68	41	93.1	0	68	68	rs340890
chrX	107725530	107725600	seq_a,AX-42625723,Affx-33937002,rs340890,9:6100169,T,C,rs340890:0-71	41	87.8	0	71	71	rs340890
chrY	4077608	4077678	seq_b,AX-42625723,Affx-33937002,rs340890,9:6100169,T,C,rs340890:0-71	55	85.8	0	71	71	rs340890
chrY	9045389	9045455	seq_b,AX-42625723,Affx-33937002,rs340890,9:6100169,T,C,rs340890:2-70	44	89.6	2	70	68	rs340890
chrY	23460882	23460914	seq_b,AX-42625723,Affx-33937002,rs340890,9:6100169,T,C,rs340890:37-70	31	90.7	37	70	33	rs340890
chrX	142005022	142005092	seq_b,AX-42625723,Affx-33937002,rs340890,9:6100169,T,C,rs340890:0-71	51	82.9	0	71	71	rs340890
chrX	138479580	138479650	seq_b,AX-42625723,Affx-33937002,rs340890,9:6100169,T,C,rs340890:0-71	49	82.7	0	71	71	rs340890
chrX	7943722	7943787	seq_b,AX-42625723,Affx-33937002,rs340890,9:6100169,T,C,rs340890:0-66	46	81.6	0	66	66	rs340890
chrX	86127826	86127896	seq_b,AX-42625723,Affx-33937002,rs340890,9:6100169,T,C,rs340890:0-71	45	78.6	0	71	71	rs340890
chrX	79105720	79105790	seq_b,AX-42625723,Affx-33937002,rs340890,9:6100169,T,C,rs340890:0-71	47	93.9	0	71	71	rs340890
chrX	97911322	97911383	seq_b,AX-42625723,Affx-33937002,rs340890,9:6100169,T,C,rs340890:0-62	42	80.4	0	62	62	rs340890
chrX	125170693	125170763	seq_b,AX-42625723,Affx-33937002,rs340890,9:6100169,T,C,rs340890:0-71	47	93.9	0	71	71	rs340890
chrX	65755273	65755343	seq_b,AX-42625723,Affx-33937002,rs340890,9:6100169,T,C,rs340890:0-71	45	91.9	0	71	71	rs340890
chrX	85562645	85562714	seq_b,AX-42625723,Affx-33937002,rs340890,9:6100169,T,C,rs340890:1-71	44	91.7	1	71	70	rs340890
chrX	127550846	127550911	seq_b,AX-42625723,Affx-33937002,rs340890,9:6100169,T,C,rs340890:0-66	42	93.2	0	66	66	rs340890
chrX	121744216	121744286	seq_b,AX-42625723,Affx-33937002,rs340890,9:6100169,T,C,rs340890:0-71	41	87.8	0	71	71	rs340890
chrX	53895948	53896016	seq_b,AX-42625723,Affx-33937002,rs340890,9:6100169,T,C,rs340890:4-70	42	93.8	4	70	66	rs340890
chrX	86479082	86479152	seq_b,AX-42625723,Affx-33937002,rs340890,9:6100169,T,C,rs340890:0-71	38	88.7	0	71	71	rs340890
chrX	115892101	115892161	seq_b,AX-42625723,Affx-33937002,rs340890,9:6100169,T,C,rs340890:9-70	33	74.6	9	70	61	rs340890
chrX	121109864	121109891	seq_b,AX-42625723,Affx-33937002,rs340890,9:6100169,T,C,rs340890:44-71	27	100.0	44	71	27	rs340890
chrX	113004950	113004983	seq_b,AX-42625723,Affx-33937002,rs340890,9:6100169,T,C,rs340890:37-71	28	84.9	37	71	34	rs340890
chrY	4148599	4148666	seq_b,AX-42625723,Affx-33937002,rs340890,9:6100169,T,C,rs340890:0-68	41	93.1	0	68	68	rs340890
chrY	23820590	23820619	seq_b,AX-42625723,Affx-33937002,rs340890,9:6100169,T,C,rs340890:40-70	26	89.3	40	70	30	rs340890
chrX	154621164	154621234	seq_b,AX-42625723,Affx-33937002,rs340890,9:6100169,T,C,rs340890:0-71	55	85.8	0	71	71	rs340890
chrX	95219413	95219483	seq_b,AX-42625723,Affx-33937002,rs340890,9:6100169,T,C,rs340890:0-71	53	84.3	0	71	71	rs340890
chrX	88087286	88087356	seq_b,AX-42625723,Affx-33937002,rs340890,9:6100169,T,C,rs340890:0-71	51	82.9	0	71	71	rs340890
chrX	65706128	65706198	seq_b,AX-42625723,Affx-33937002,rs340890,9:6100169,T,C,rs340890:0-71	49	81.5	0	71	71	rs340890
chrX	126077739	126077809	seq_b,AX-42625723,Affx-33937002,rs340890,9:6100169,T,C,rs340890:0-71	49	81.5	0	71	71	rs340890
chrX	86035781	86035851	seq_b,AX-42625723,Affx-33937002,rs340890,9:6100169,T,C,rs340890:0-71	45	78.6	0	71	71	rs340890
chrX	127071959	127072025	seq_b,AX-42625723,Affx-33937002,rs340890,9:6100169,T,C,rs340890:4-71	45	80.4	4	71	67	rs340890
chrX	72390644	72390713	seq_b,AX-42625723,Affx-33937002,rs340890,9:6100169,T,C,rs340890:0-70	44	78.3	0	70	70	rs340890
chrX	148834685	148834754	seq_b,AX-42625723,Affx-33937002,rs340890,9:6100169,T,C,rs340890:0-71	50	89.1	0	71	71	rs340890
chrX	107390336	107390405	seq_b,AX-42625723,Affx-33937002,rs340890,9:6100169,T,C,rs340890:0-71	47	80.4	0	71	71	rs340890
chrX	69090252	69090322	seq_b,AX-42625723,Affx-33937002,rs340890,9:6100169,T,C,rs340890:0-71	45	91.9	0	71	71	rs340890
chrX	94079670	94079739	seq_b,AX-42625723,Affx-33937002,rs340890,9:6100169,T,C,rs340890:0-70	40	76.5	0	70	70	rs340890
chrX	62535516	62535586	seq_b,AX-42625723,Affx-33937002,rs340890,9:6100169,T,C,rs340890:0-71	43	89.8	0	71	71	rs340890
chrX	86155087	86155241	seq_b,AX-42625723,Affx-33937002,rs340890,9:6100169,T,C,rs340890:0-71	45	98.0	0	71	71	rs340890
chrX	89953388	89953455	seq_b,AX-42625723,Affx-33937002,rs340890,9:6100169,T,C,rs340890:0-68	41	93.1	0	68	68	rs340890
chrX	107725530	107725600	seq_b,AX-42625723,Affx-33937002,rs340890,9:6100169,T,C,rs340890:0-71	41	87.8	0	71	71	rs340890
chrX	107054119	107054151	seq_b,AX-42625929,Affx-33938382,rs1342326,9:6190076,A,C,rs1342326:35-63	25	96.5	35	63	28	rs1342326
chrX	69092692	69092713	seq_a,AX-42625935,Affx-33938420,rs2381416,9:6193455,A,C,rs2381416:17-38	21	100.0	17	38	21	rs2381416
chrX	74458419	74458446	seq_a,AX-42625935,Affx-33938420,rs2381416,9:6193455,A,C,rs2381416:19-50	24	77.0	19	50	31	rs2381416
chrX	139090860	139090885	seq_a,AX-42625935,Affx-33938420,rs2381416,9:6193455,A,C,rs2381416:17-45	24	80.0	17	45	28	rs2381416
chrX	31845650	31845670	seq_a,AX-42625935,Affx-33938420,rs2381416,9:6193455,A,C,rs2381416:17-37	20	100.0	17	37	20	rs2381416
chrX	57128330	57128350	seq_a,AX-42625935,Affx-33938420,rs2381416,9:6193455,A,C,rs2381416:17-37	20	100.0	17	37	20	rs2381416
chrX	57575460	57575480	seq_a,AX-42625935,Affx-33938420,rs2381416,9:6193455,A,C,rs2381416:17-37	20	100.0	17	37	20	rs2381416
chrX	144639382	144639402	seq_a,AX-42625935,Affx-33938420,rs2381416,9:6193455,A,C,rs2381416:17-37	20	100.0	17	37	20	rs2381416
chrX	99561023	99561043	seq_a,AX-42625935,Affx-33938420,rs2381416,9:6193455,A,C,rs2381416:17-37	20	100.0	17	37	20	rs2381416
chrX	95182178	95182198	seq_a,AX-42625935,Affx-33938420,rs2381416,9:6193455,A,C,rs2381416:17-37	20	100.0	17	37	20	rs2381416
chrX	94040595	94040615	seq_a,AX-42625935,Affx-33938420,rs2381416,9:6193455,A,C,rs2381416:17-37	20	100.0	17	37	20	rs2381416
chrX	90973994	90974014	seq_a,AX-42625935,Affx-33938420,rs2381416,9:6193455,A,C,rs2381416:17-37	20	100.0	17	37	20	rs2381416
chrX	87450827	87450847	seq_a,AX-42625935,Affx-33938420,rs2381416,9:6193455,A,C,rs2381416:17-37	20	100.0	17	37	20	rs2381416
chrX	80091735	80091755	seq_a,AX-42625935,Affx-33938420,rs2381416,9:6193455,A,C,rs2381416:17-37	20	100.0	17	37	20	rs2381416
chrX	71776712	71776732	seq_a,AX-42625935,Affx-33938420,rs2381416,9:6193455,A,C,rs2381416:17-37	20	100.0	17	37	20	rs2381416
chrX	68035022	68035042	seq_a,AX-42625935,Affx-33938420,rs2381416,9:6193455,A,C,rs2381416:17-37	20	100.0	17	37	20	rs2381416
chrY	6693574	6693594	seq_a,AX-42625935,Affx-33938420,rs2381416,9:6193455,A,C,rs2381416:17-37	20	100.0	17	37	20	rs2381416
chrX	129618605	129618646	seq_a,AX-42625935,Affx-33938420,rs2381416,9:6193455,A,C,rs2381416:0-28	25	96.5	0	28	28	rs2381416
chrX	78032860	78032881	seq_a,AX-42625935,Affx-33938420,rs2381416,9:6193455,A,C,rs2381416:16-37	21	100.0	16	37	21	rs2381416
chrX	21938404	21938424	seq_a,AX-42625935,Affx-33938420,rs2381416,9:6193455,A,C,rs2381416:17-37	20	100.0	17	37	20	rs2381416
chrX	25587423	25587443	seq_a,AX-42625935,Affx-33938420,rs2381416,9:6193455,A,C,rs2381416:17-37	20	100.0	17	37	20	rs2381416
chrX	33621398	33621428	seq_a,AX-42625935,Affx-33938420,rs2381416,9:6193455,A,C,rs2381416:34-67	24	80.8	34	67	33	rs2381416
chrX	46036523	46036543	seq_a,AX-42625935,Affx-33938420,rs2381416,9:6193455,A,C,rs2381416:17-37	20	100.0	17	37	20	rs2381416
chrX	65137948	65137968	seq_a,AX-42625935,Affx-33938420,rs2381416,9:6193455,A,C,rs2381416:17-37	20	100.0	17	37	20	rs2381416
chrX	72372912	72372932	seq_a,AX-42625935,Affx-33938420,rs2381416,9:6193455,A,C,rs2381416:17-37	20	100.0	17	37	20	rs2381416
chrX	74389641	74389661	seq_a,AX-42625935,Affx-33938420,rs2381416,9:6193455,A,C,rs2381416:17-37	20	100.0	17	37	20	rs2381416
chrX	75710826	75710846	seq_a,AX-42625935,Affx-33938420,rs2381416,9:6193455,A,C,rs2381416:17-37	20	100.0	17	37	20	rs2381416
chrX	79384131	79384151	seq_a,AX-42625935,Affx-33938420,rs2381416,9:6193455,A,C,rs2381416:17-37	20	100.0	17	37	20	rs2381416
chrX	84418797	84418817	seq_a,AX-42625935,Affx-33938420,rs2381416,9:6193455,A,C,rs2381416:17-37	20	100.0	17	37	20	rs2381416
chrX	145264714	145264734	seq_a,AX-42625935,Affx-33938420,rs2381416,9:6193455,A,C,rs2381416:17-37	20	100.0	17	37	20	rs2381416
chrX	140433094	140433114	seq_a,AX-42625935,Affx-33938420,rs2381416,9:6193455,A,C,rs2381416:17-37	20	100.0	17	37	20	rs2381416
chrX	139307053	139307073	seq_a,AX-42625935,Affx-33938420,rs2381416,9:6193455,A,C,rs2381416:17-37	20	100.0	17	37	20	rs2381416
chrX	136917912	136917932	seq_a,AX-42625935,Affx-33938420,rs2381416,9:6193455,A,C,rs2381416:17-37	20	100.0	17	37	20	rs2381416
chrX	129618605	129618646	seq_b,AX-42625935,Affx-33938420,rs2381416,9:6193455,A,C,rs2381416:0-28	25	96.5	0	28	28	rs2381416
chrX	127953375	127953397	seq_a,AX-42626245,Affx-33941228,rs10975580,9:6414839,A,G,rs10975580:6-28	20	95.5	6	28	22	rs10975580
chrX	127953375	127953397	seq_b,AX-42626245,Affx-33941228,rs10975580,9:6414839,A,G,rs10975580:6-28	20	95.5	6	28	22	rs10975580
chrX	36725834	36725876	seq_a,AX-42626337,Affx-33941777,rs386632,9:6456155,A,G,rs386632:10-37	24	96.3	10	37	27	rs386632
chrX	118972425	118972448	seq_a,AX-42626337,Affx-33941777,rs386632,9:6456155,A,G,rs386632:11-33	21	100.0	11	33	22	rs386632
chrX	118972425	118972448	seq_b,AX-42626337,Affx-33941777,rs386632,9:6456155,A,G,rs386632:11-33	21	100.0	11	33	22	rs386632
chrX	55601471	55601497	seq_b,AX-42626859,Affx-33977957,rs1759402,9:6680477,T,G,rs1759402:12-39	23	84.7	12	39	27	rs1759402
chrX	33174924	33174944	seq_a,AX-42626921,Affx-33987298,rs17431434,9:679997,A,G,rs17431434:0-20	20	100.0	0	20	20	rs17431434
chrX	33174924	33174944	seq_b,AX-42626921,Affx-33987298,rs17431434,9:679997,A,G,rs17431434:0-20	20	100.0	0	20	20	rs17431434
chrX	130459455	130459475	seq_a,AX-42627113,Affx-34008233,rs13290501,9:688734,T,C,rs13290501:12-32	20	100.0	12	32	20	rs13290501
chrX	130459455	130459475	seq_b,AX-42627113,Affx-34008233,rs13290501,9:688734,T,C,rs13290501:12-32	20	100.0	12	32	20	rs13290501
chrX	46710437	46710457	seq_a,AX-42627795,Affx-34080406,rs3824420,9:712766,A,G,rs3824420:29-49	20	100.0	29	49	20	rs3824420
chrX	94204543	94204563	seq_a,AX-42628183,Affx-34083644,rs10815510,9:7064456,A,G,rs10815510:32-52	20	100.0	32	52	20	rs10815510
chrX	142311639	142311679	seq_a,AX-42628183,Affx-34083644,rs10815510,9:7064456,A,G,rs10815510:14-49	28	96.8	14	49	35	rs10815510
chrX	74888642	74888663	seq_a,AX-42628309,Affx-34084652,rs10869365,9:71439349,T,C,rs10869365:35-56	21	100.0	35	56	21	rs10869365
chrX	74888635	74888663	seq_b,AX-42628309,Affx-34084652,rs10869365,9:71439349,T,C,rs10869365:31-56	24	100.0	31	56	25	rs10869365
chrY	26524442	26524465	seq_a,AX-42628625,Affx-34086303,rs7020754,9:71576258,T,G,rs7020754:35-58	23	100.0	35	58	23	rs7020754
chrY	25279845	25279871	seq_a,AX-42628625,Affx-34086303,rs7020754,9:71576258,T,G,rs7020754:32-58	22	92.4	32	58	26	rs7020754
chrX	70099020	70099072	seq_a,AX-42628625,Affx-34086303,rs7020754,9:71576258,T,G,rs7020754:23-71	37	93.1	23	71	48	rs7020754
chrX	15912127	15912169	seq_a,AX-42628625,Affx-34086303,rs7020754,9:71576258,T,G,rs7020754:23-69	35	78.6	23	69	46	rs7020754
chrX	150089783	150089825	seq_a,AX-42628625,Affx-34086303,rs7020754,9:71576258,T,G,rs7020754:34-71	30	91.9	34	71	37	rs7020754
chrX	131242292	131242334	seq_a,AX-42628625,Affx-34086303,rs7020754,9:71576258,T,G,rs7020754:10-51	31	91.9	10	51	41	rs7020754
chrX	154354733	154354763	seq_a,AX-42628625,Affx-34086303,rs7020754,9:71576258,T,G,rs7020754:23-53	26	93.4	23	53	30	rs7020754
chrX	115216781	115216812	seq_a,AX-42628625,Affx-34086303,rs7020754,9:71576258,T,G,rs7020754:23-54	25	90.4	23	54	31	rs7020754
chrX	53381510	53381538	seq_a,AX-42628625,Affx-34086303,rs7020754,9:71576258,T,G,rs7020754:41-69	24	92.9	41	69	28	rs7020754
chrX	65268212	65268238	seq_a,AX-42628625,Affx-34086303,rs7020754,9:71576258,T,G,rs7020754:39-65	24	96.2	39	65	26	rs7020754
chrX	154240304	154240332	seq_a,AX-42628625,Affx-34086303,rs7020754,9:71576258,T,G,rs7020754:23-51	24	92.9	23	51	28	rs7020754
chrX	136788038	136788062	seq_a,AX-42628625,Affx-34086303,rs7020754,9:71576258,T,G,rs7020754:34-58	24	100.0	34	58	24	rs7020754
chrX	47282593	47282616	seq_a,AX-42628625,Affx-34086303,rs7020754,9:71576258,T,G,rs7020754:34-57	23	100.0	34	57	23	rs7020754
chrX	19993101	19993124	seq_a,AX-42628625,Affx-34086303,rs7020754,9:71576258,T,G,rs7020754:34-57	23	100.0	34	57	23	rs7020754
chrX	17420813	17420836	seq_a,AX-42628625,Affx-34086303,rs7020754,9:71576258,T,G,rs7020754:34-57	23	100.0	34	57	23	rs7020754
chrX	14811543	14811566	seq_a,AX-42628625,Affx-34086303,rs7020754,9:71576258,T,G,rs7020754:38-61	23	100.0	38	61	23	rs7020754
chrX	11606936	11606957	seq_a,AX-42628625,Affx-34086303,rs7020754,9:71576258,T,G,rs7020754:36-57	21	100.0	36	57	21	rs7020754
chrX	148498979	148498999	seq_a,AX-42628625,Affx-34086303,rs7020754,9:71576258,T,G,rs7020754:38-58	20	100.0	38	58	20	rs7020754
chrY	27437967	27437990	seq_a,AX-42628625,Affx-34086303,rs7020754,9:71576258,T,G,rs7020754:35-58	23	100.0	35	58	23	rs7020754
chrX	11425191	11425239	seq_a,AX-42628625,Affx-34086303,rs7020754,9:71576258,T,G,rs7020754:23-71	38	89.6	23	71	48	rs7020754
chrX	71751394	71751439	seq_a,AX-42628625,Affx-34086303,rs7020754,9:71576258,T,G,rs7020754:23-71	38	82.3	23	71	48	rs7020754
chrX	69525131	69525165	seq_a,AX-42628625,Affx-34086303,rs7020754,9:71576258,T,G,rs7020754:23-57	30	94.2	23	57	34	rs7020754
chrX	105740158	105740193	seq_a,AX-42628625,Affx-34086303,rs7020754,9:71576258,T,G,rs7020754:35-69	28	96.7	35	69	34	rs7020754
chrX	73515041	73515065	seq_a,AX-42628625,Affx-34086303,rs7020754,9:71576258,T,G,rs7020754:34-58	24	100.0	34	58	24	rs7020754
chrX	150660036	150660058	seq_a,AX-42628625,Affx-34086303,rs7020754,9:71576258,T,G,rs7020754:36-58	22	100.0	36	58	22	rs7020754
chrX	21782752	21782786	seq_a,AX-42628625,Affx-34086303,rs7020754,9:71576258,T,G,rs7020754:36-69	24	92.9	36	69	33	rs7020754
chrY	26524443	26524465	seq_b,AX-42628625,Affx-34086303,rs7020754,9:71576258,T,G,rs7020754:36-58	22	100.0	36	58	22	rs7020754
chrX	53381510	53381538	seq_b,AX-42628625,Affx-34086303,rs7020754,9:71576258,T,G,rs7020754:41-69	24	92.9	41	69	28	rs7020754
chrX	150089789	150089825	seq_b,AX-42628625,Affx-34086303,rs7020754,9:71576258,T,G,rs7020754:40-71	26	93.6	40	71	31	rs7020754
chrX	147727411	147727746	seq_b,AX-42628625,Affx-34086303,rs7020754,9:71576258,T,G,rs7020754:9-69	37	95.2	9	69	60	rs7020754
chrX	15912141	15912169	seq_b,AX-42628625,Affx-34086303,rs7020754,9:71576258,T,G,rs7020754:37-69	27	78.6	37	69	32	rs7020754
chrX	14811543	14811566	seq_b,AX-42628625,Affx-34086303,rs7020754,9:71576258,T,G,rs7020754:38-61	23	100.0	38	61	23	rs7020754
chrX	136788040	136788062	seq_b,AX-42628625,Affx-34086303,rs7020754,9:71576258,T,G,rs7020754:36-58	22	100.0	36	58	22	rs7020754
chrX	17420815	17420836	seq_b,AX-42628625,Affx-34086303,rs7020754,9:71576258,T,G,rs7020754:36-57	21	100.0	36	57	21	rs7020754
chrX	148498979	148498999	seq_b,AX-42628625,Affx-34086303,rs7020754,9:71576258,T,G,rs7020754:38-58	20	100.0	38	58	20	rs7020754
chrX	110848416	110848464	seq_b,AX-42628625,Affx-34086303,rs7020754,9:71576258,T,G,rs7020754:23-66	38	95.4	23	66	43	rs7020754
chrX	11425191	11425226	seq_b,AX-42628625,Affx-34086303,rs7020754,9:71576258,T,G,rs7020754:36-71	29	91.5	36	71	35	rs7020754
chrX	71751394	71751426	seq_b,AX-42628625,Affx-34086303,rs7020754,9:71576258,T,G,rs7020754:36-71	29	81.3	36	71	35	rs7020754
chrX	150660036	150660059	seq_b,AX-42628625,Affx-34086303,rs7020754,9:71576258,T,G,rs7020754:35-58	23	100.0	35	58	23	rs7020754
chrX	105740158	105740192	seq_b,AX-42628625,Affx-34086303,rs7020754,9:71576258,T,G,rs7020754:36-69	27	96.6	36	69	33	rs7020754
chrX	21782752	21782786	seq_b,AX-42628625,Affx-34086303,rs7020754,9:71576258,T,G,rs7020754:36-69	24	92.9	36	69	33	rs7020754
chrX	148237682	148237705	seq_a,AX-42628723,Affx-34087015,rs11793822,9:71630738,A,G,rs11793822:47-70	23	100.0	47	70	23	rs11793822
chrX	148237682	148237705	seq_b,AX-42628723,Affx-34087015,rs11793822,9:71630738,A,G,rs11793822:47-70	23	100.0	47	70	23	rs11793822
chrX	148237682	148237705	seq_a,AX-42628725,Affx-34087016,rs4745518,9:71630766,A,C,rs4745518:19-42	23	100.0	19	42	23	rs4745518
chrX	73952877	73952901	seq_a,AX-42629127,Affx-34090107,rs17411479,9:71842379,A,T,rs17411479:1-25	22	95.9	1	25	24	rs17411479
chrX	31980505	31980525	seq_a,AX-42629127,Affx-34090107,rs17411479,9:71842379,A,T,rs17411479:1-21	20	100.0	1	21	20	rs17411479
chrX	73952877	73952901	seq_b,AX-42629127,Affx-34090107,rs17411479,9:71842379,A,T,rs17411479:1-25	22	95.9	1	25	24	rs17411479
chrX	31980505	31980525	seq_b,AX-42629127,Affx-34090107,rs17411479,9:71842379,A,T,rs17411479:1-21	20	100.0	1	21	20	rs17411479
chrX	32627007	32627027	seq_a,AX-42629377,Affx-34092472,rs867366,9:72003036,T,C,rs867366:47-67	20	100.0	47	67	20	rs867366
chrX	146879808	146879832	seq_b,AX-42629377,Affx-34092472,rs867366,9:72003036,T,C,rs867366:27-51	22	95.9	27	51	24	rs867366
chrX	32627007	32627027	seq_b,AX-42629377,Affx-34092472,rs867366,9:72003036,T,C,rs867366:47-67	20	100.0	47	67	20	rs867366
chrY	27068603	27068637	seq_a,AX-42629523,Affx-34093429,rs10739116,9:7136345,T,C,rs10739116:9-43	26	88.3	9	43	34	rs10739116
chrY	25452924	25452958	seq_a,AX-42629523,Affx-34093429,rs10739116,9:7136345,T,C,rs10739116:9-43	26	88.3	9	43	34	rs10739116
chrY	28431455	28431481	seq_a,AX-42629523,Affx-34093429,rs10739116,9:7136345,T,C,rs10739116:0-26	22	92.4	0	26	26	rs10739116
chrY	457951	457971	seq_a,AX-42629523,Affx-34093429,rs10739116,9:7136345,T,C,rs10739116:10-30	20	100.0	10	30	20	rs10739116
chrX	117924435	117924496	seq_a,AX-42629523,Affx-34093429,rs10739116,9:7136345,T,C,rs10739116:9-70	45	86.9	9	70	61	rs10739116
chrX	47418029	47418077	seq_a,AX-42629523,Affx-34093429,rs10739116,9:7136345,T,C,rs10739116:1-49	42	93.8	1	49	48	rs10739116
chrX	71909544	71909609	seq_a,AX-42629523,Affx-34093429,rs10739116,9:7136345,T,C,rs10739116:4-65	39	85.5	4	65	61	rs10739116
chrX	13982420	13982459	seq_a,AX-42629523,Affx-34093429,rs10739116,9:7136345,T,C,rs10739116:4-43	33	92.4	4	43	39	rs10739116
chrX	110301394	110301432	seq_a,AX-42629523,Affx-34093429,rs10739116,9:7136345,T,C,rs10739116:7-45	32	92.2	7	45	38	rs10739116
chrX	16636548	16636591	seq_a,AX-42629523,Affx-34093429,rs10739116,9:7136345,T,C,rs10739116:1-44	31	86.1	1	44	43	rs10739116
chrX	16942999	16943034	seq_a,AX-42629523,Affx-34093429,rs10739116,9:7136345,T,C,rs10739116:9-44	31	94.3	9	44	35	rs10739116
chrX	46870919	46870956	seq_a,AX-42629523,Affx-34093429,rs10739116,9:7136345,T,C,rs10739116:4-41	31	91.9	4	41	37	rs10739116
chrX	153778217	153778256	seq_a,AX-42629523,Affx-34093429,rs10739116,9:7136345,T,C,rs10739116:4-43	31	89.8	4	43	39	rs10739116
chrX	41319128	41319161	seq_a,AX-42629523,Affx-34093429,rs10739116,9:7136345,T,C,rs10739116:11-44	29	94.0	11	44	33	rs10739116
chrX	149341155	149341196	seq_a,AX-42629523,Affx-34093429,rs10739116,9:7136345,T,C,rs10739116:3-44	29	85.4	3	44	41	rs10739116
chrX	83734551	83734582	seq_a,AX-42629523,Affx-34093429,rs10739116,9:7136345,T,C,rs10739116:10-41	27	93.6	10	41	31	rs10739116
chrX	100407888	100407917	seq_a,AX-42629523,Affx-34093429,rs10739116,9:7136345,T,C,rs10739116:1-30	27	96.6	1	30	29	rs10739116
chrX	10159565	10159597	seq_a,AX-42629523,Affx-34093429,rs10739116,9:7136345,T,C,rs10739116:9-41	26	90.7	9	41	32	rs10739116
chrX	69755141	69755170	seq_a,AX-42629523,Affx-34093429,rs10739116,9:7136345,T,C,rs10739116:1-30	25	93.2	1	30	29	rs10739116
chrX	95363307	95363332	seq_a,AX-42629523,Affx-34093429,rs10739116,9:7136345,T,C,rs10739116:5-30	25	100.0	5	30	25	rs10739116
chrY	26893767	26893801	seq_a,AX-42629523,Affx-34093429,rs10739116,9:7136345,T,C,rs10739116:9-43	26	88.3	9	43	34	rs10739116
chrY	25260048	25260082	seq_a,AX-42629523,Affx-34093429,rs10739116,9:7136345,T,C,rs10739116:9-43	26	88.3	9	43	34	rs10739116
chrY	5312749	5312769	seq_a,AX-42629523,Affx-34093429,rs10739116,9:7136345,T,C,rs10739116:12-32	20	100.0	12	32	20	rs10739116
chrX	10145798	10145846	seq_a,AX-42629523,Affx-34093429,rs10739116,9:7136345,T,C,rs10739116:0-49	37	83.4	0	49	49	rs10739116
chrX	149725120	149725173	seq_a,AX-42629523,Affx-34093429,rs10739116,9:7136345,T,C,rs10739116:3-56	35	83.1	3	56	53	rs10739116
chrX	11454648	11454690	seq_a,AX-42629523,Affx-34093429,rs10739116,9:7136345,T,C,rs10739116:1-43	34	90.5	1	43	42	rs10739116
chrX	37957943	37957983	seq_a,AX-42629523,Affx-34093429,rs10739116,9:7136345,T,C,rs10739116:1-41	34	92.5	1	41	40	rs10739116
chrX	101952630	101952674	seq_a,AX-42629523,Affx-34093429,rs10739116,9:7136345,T,C,rs10739116:1-45	34	88.7	1	45	44	rs10739116
chrX	18106927	18106968	seq_a,AX-42629523,Affx-34093429,rs10739116,9:7136345,T,C,rs10739116:1-42	33	90.3	1	42	41	rs10739116
chrX	110102845	110102887	seq_a,AX-42629523,Affx-34093429,rs10739116,9:7136345,T,C,rs10739116:1-43	32	88.1	1	43	42	rs10739116
chrX	83584472	83584506	seq_a,AX-42629523,Affx-34093429,rs10739116,9:7136345,T,C,rs10739116:3-37	30	94.2	3	37	34	rs10739116
chrX	109595438	109595475	seq_a,AX-42629523,Affx-34093429,rs10739116,9:7136345,T,C,rs10739116:4-41	29	89.2	4	41	37	rs10739116
chrX	19290784	19290816	seq_a,AX-42629523,Affx-34093429,rs10739116,9:7136345,T,C,rs10739116:12-44	28	93.8	12	44	32	rs10739116
chrX	132021639	132021677	seq_a,AX-42629523,Affx-34093429,rs10739116,9:7136345,T,C,rs10739116:33-71	28	86.9	33	71	38	rs10739116
chrX	150040093	150040132	seq_a,AX-42629523,Affx-34093429,rs10739116,9:7136345,T,C,rs10739116:9-49	32	91.2	9	49	40	rs10739116
chrX	47337249	47337278	seq_a,AX-42629523,Affx-34093429,rs10739116,9:7136345,T,C,rs10739116:0-29	27	96.6	0	29	29	rs10739116
chrX	100958289	100958322	seq_a,AX-42629523,Affx-34093429,rs10739116,9:7136345,T,C,rs10739116:12-45	27	91.0	12	45	33	rs10739116
chrX	148470249	148470278	seq_a,AX-42629523,Affx-34093429,rs10739116,9:7136345,T,C,rs10739116:1-30	27	96.6	1	30	29	rs10739116
chrX	151186715	151186744	seq_a,AX-42629523,Affx-34093429,rs10739116,9:7136345,T,C,rs10739116:1-30	27	96.6	1	30	29	rs10739116
chrY	27068603	27068637	seq_b,AX-42629523,Affx-34093429,rs10739116,9:7136345,T,C,rs10739116:9-43	26	88.3	9	43	34	rs10739116
chrY	25452924	25452958	seq_b,AX-42629523,Affx-34093429,rs10739116,9:7136345,T,C,rs10739116:9-43	26	88.3	9	43	34	rs10739116
chrY	28431455	28431481	seq_b,AX-42629523,Affx-34093429,rs10739116,9:7136345,T,C,rs10739116:0-26	22	92.4	0	26	26	rs10739116
chrY	457951	457971	seq_b,AX-42629523,Affx-34093429,rs10739116,9:7136345,T,C,rs10739116:10-30	20	100.0	10	30	20	rs10739116
chrX	47418029	47418077	seq_b,AX-42629523,Affx-34093429,rs10739116,9:7136345,T,C,rs10739116:1-49	40	91.7	1	49	48	rs10739116
chrX	71909544	71909609	seq_b,AX-42629523,Affx-34093429,rs10739116,9:7136345,T,C,rs10739116:4-65	42	86.3	4	65	61	rs10739116
chrX	13982420	13982459	seq_b,AX-42629523,Affx-34093429,rs10739116,9:7136345,T,C,rs10739116:4-43	31	89.8	4	43	39	rs10739116
chrX	16636548	16636591	seq_b,AX-42629523,Affx-34093429,rs10739116,9:7136345,T,C,rs10739116:1-44	29	83.8	1	44	43	rs10739116
chrX	16942999	16943034	seq_b,AX-42629523,Affx-34093429,rs10739116,9:7136345,T,C,rs10739116:9-44	29	91.5	9	44	35	rs10739116
chrX	100407888	100407917	seq_b,AX-42629523,Affx-34093429,rs10739116,9:7136345,T,C,rs10739116:1-30	27	96.6	1	30	29	rs10739116
chrX	105432980	105433011	seq_b,AX-42629523,Affx-34093429,rs10739116,9:7136345,T,C,rs10739116:10-41	27	93.6	10	41	31	rs10739116
chrX	46810062	46810095	seq_b,AX-42629523,Affx-34093429,rs10739116,9:7136345,T,C,rs10739116:10-43	25	87.9	10	43	33	rs10739116
chrX	69755141	69755170	seq_b,AX-42629523,Affx-34093429,rs10739116,9:7136345,T,C,rs10739116:1-30	25	93.2	1	30	29	rs10739116
chrX	95363307	95363332	seq_b,AX-42629523,Affx-34093429,rs10739116,9:7136345,T,C,rs10739116:5-30	25	100.0	5	30	25	rs10739116
chrX	46870919	46870945	seq_b,AX-42629523,Affx-34093429,rs10739116,9:7136345,T,C,rs10739116:4-30	24	96.2	4	30	26	rs10739116
chrX	117924435	117924458	seq_b,AX-42629523,Affx-34093429,rs10739116,9:7136345,T,C,rs10739116:9-32	23	100.0	9	32	23	rs10739116
chrX	9627641	9627663	seq_b,AX-42629523,Affx-34093429,rs10739116,9:7136345,T,C,rs10739116:10-32	22	100.0	10	32	22	rs10739116
chrX	10159565	10159586	seq_b,AX-42629523,Affx-34093429,rs10739116,9:7136345,T,C,rs10739116:9-30	21	100.0	9	30	21	rs10739116
chrX	131862154	131862175	seq_b,AX-42629523,Affx-34093429,rs10739116,9:7136345,T,C,rs10739116:4-25	21	100.0	4	25	21	rs10739116
chrX	39276987	39277008	seq_b,AX-42629523,Affx-34093429,rs10739116,9:7136345,T,C,rs10739116:10-31	21	100.0	10	31	21	rs10739116
chrY	26893767	26893801	seq_b,AX-42629523,Affx-34093429,rs10739116,9:7136345,T,C,rs10739116:9-43	26	88.3	9	43	34	rs10739116
chrY	25260048	25260082	seq_b,AX-42629523,Affx-34093429,rs10739116,9:7136345,T,C,rs10739116:9-43	26	88.3	9	43	34	rs10739116
chrY	5312749	5312769	seq_b,AX-42629523,Affx-34093429,rs10739116,9:7136345,T,C,rs10739116:12-32	20	100.0	12	32	20	rs10739116
chrX	136787607	136787667	seq_b,AX-42629523,Affx-34093429,rs10739116,9:7136345,T,C,rs10739116:6-66	42	85.0	6	66	60	rs10739116
chrX	149725120	149725173	seq_b,AX-42629523,Affx-34093429,rs10739116,9:7136345,T,C,rs10739116:3-56	37	85.0	3	56	53	rs10739116
chrX	110102845	110102887	seq_b,AX-42629523,Affx-34093429,rs10739116,9:7136345,T,C,rs10739116:1-43	34	90.5	1	43	42	rs10739116
chrX	10145798	10145846	seq_b,AX-42629523,Affx-34093429,rs10739116,9:7136345,T,C,rs10739116:0-49	35	81.3	0	49	49	rs10739116
chrX	44529720	44529752	seq_b,AX-42629523,Affx-34093429,rs10739116,9:7136345,T,C,rs10739116:9-41	28	93.8	9	41	32	rs10739116
chrX	18106939	18106968	seq_b,AX-42629523,Affx-34093429,rs10739116,9:7136345,T,C,rs10739116:1-30	27	96.6	1	30	29	rs10739116
chrX	37957954	37957983	seq_b,AX-42629523,Affx-34093429,rs10739116,9:7136345,T,C,rs10739116:1-30	27	96.6	1	30	29	rs10739116
chrX	47337249	47337278	seq_b,AX-42629523,Affx-34093429,rs10739116,9:7136345,T,C,rs10739116:0-29	27	96.6	0	29	29	rs10739116
chrX	83584477	83584506	seq_b,AX-42629523,Affx-34093429,rs10739116,9:7136345,T,C,rs10739116:3-32	27	96.6	3	32	29	rs10739116
chrX	148470249	148470278	seq_b,AX-42629523,Affx-34093429,rs10739116,9:7136345,T,C,rs10739116:1-30	27	96.6	1	30	29	rs10739116
chrX	151186715	151186744	seq_b,AX-42629523,Affx-34093429,rs10739116,9:7136345,T,C,rs10739116:1-30	27	96.6	1	30	29	rs10739116
chrX	19290784	19290816	seq_b,AX-42629523,Affx-34093429,rs10739116,9:7136345,T,C,rs10739116:12-44	26	90.7	12	44	32	rs10739116
chrX	19167350	19167379	seq_b,AX-42629523,Affx-34093429,rs10739116,9:7136345,T,C,rs10739116:1-30	25	93.2	1	30	29	rs10739116
chrX	132021639	132021674	seq_b,AX-42629523,Affx-34093429,rs10739116,9:7136345,T,C,rs10739116:36-71	25	85.8	36	71	35	rs10739116
chrX	153591325	153591354	seq_b,AX-42629523,Affx-34093429,rs10739116,9:7136345,T,C,rs10739116:1-30	25	93.2	1	30	29	rs10739116
chrX	11454664	11454690	seq_b,AX-42629523,Affx-34093429,rs10739116,9:7136345,T,C,rs10739116:1-27	24	96.2	1	27	26	rs10739116
chrX	51694927	51695442	seq_a,AX-42630091,Affx-34098107,rs1004487,9:72466897,T,C,rs1004487:31-59	27	100.0	31	59	28	rs1004487
chrX	48501836	48501863	seq_a,AX-42630111,Affx-34098221,rs4744944,9:72475938,T,C,rs4744944:44-71	27	100.0	44	71	27	rs4744944
chrX	79962420	79962447	seq_a,AX-42630111,Affx-34098221,rs4744944,9:72475938,T,C,rs4744944:45-70	24	100.0	45	70	25	rs4744944
chrX	151791566	151791595	seq_a,AX-42630111,Affx-34098221,rs4744944,9:72475938,T,C,rs4744944:44-71	24	96.3	44	71	27	rs4744944
chrX	22619095	22619138	seq_a,AX-42630111,Affx-34098221,rs4744944,9:72475938,T,C,rs4744944:17-60	30	94.0	17	60	43	rs4744944
chrX	48501826	48501863	seq_b,AX-42630111,Affx-34098221,rs4744944,9:72475938,T,C,rs4744944:34-71	31	91.9	34	71	37	rs4744944
chrX	64328558	64328611	seq_b,AX-42630111,Affx-34098221,rs4744944,9:72475938,T,C,rs4744944:20-71	37	95.3	20	71	51	rs4744944
chrX	79962413	79962447	seq_b,AX-42630111,Affx-34098221,rs4744944,9:72475938,T,C,rs4744944:34-70	30	87.5	34	70	36	rs4744944
chrX	93436873	93436901	seq_b,AX-42630111,Affx-34098221,rs4744944,9:72475938,T,C,rs4744944:33-61	22	89.3	33	61	28	rs4744944
chrX	151791566	151791631	seq_b,AX-42630111,Affx-34098221,rs4744944,9:72475938,T,C,rs4744944:7-71	42	85.3	7	71	64	rs4744944
chrX	80753314	80753354	seq_b,AX-42630111,Affx-34098221,rs4744944,9:72475938,T,C,rs4744944:20-61	31	88.6	20	61	41	rs4744944
chrX	17677950	17677998	seq_a,AX-42630399,Affx-34100401,rs12380611,9:72648665,T,C,rs12380611:0-48	38	89.6	0	48	48	rs12380611
chrX	130364718	130364787	seq_a,AX-42630399,Affx-34100401,rs12380611,9:72648665,T,C,rs12380611:0-70	34	71.1	0	70	70	rs12380611
chrX	21769631	21769667	seq_a,AX-42630399,Affx-34100401,rs12380611,9:72648665,T,C,rs12380611:0-36	30	91.7	0	36	36	rs12380611
chrX	122428032	122428068	seq_a,AX-42630399,Affx-34100401,rs12380611,9:72648665,T,C,rs12380611:0-36	28	88.9	0	36	36	rs12380611
chrX	39384915	39384942	seq_a,AX-42630399,Affx-34100401,rs12380611,9:72648665,T,C,rs12380611:0-27	27	100.0	0	27	27	rs12380611
chrX	30865244	30865270	seq_a,AX-42630399,Affx-34100401,rs12380611,9:72648665,T,C,rs12380611:0-26	26	100.0	0	26	26	rs12380611
chrX	135753329	135753355	seq_a,AX-42630399,Affx-34100401,rs12380611,9:72648665,T,C,rs12380611:0-26	26	100.0	0	26	26	rs12380611
chrX	50649697	50649722	seq_a,AX-42630399,Affx-34100401,rs12380611,9:72648665,T,C,rs12380611:0-25	25	100.0	0	25	25	rs12380611
chrX	50975544	50975569	seq_a,AX-42630399,Affx-34100401,rs12380611,9:72648665,T,C,rs12380611:0-25	25	100.0	0	25	25	rs12380611
chrX	17467137	17467161	seq_a,AX-42630399,Affx-34100401,rs12380611,9:72648665,T,C,rs12380611:0-24	24	100.0	0	24	24	rs12380611
chrX	49132825	49132851	seq_a,AX-42630399,Affx-34100401,rs12380611,9:72648665,T,C,rs12380611:0-26	24	96.2	0	26	26	rs12380611
chrX	67595692	67595718	seq_a,AX-42630399,Affx-34100401,rs12380611,9:72648665,T,C,rs12380611:1-27	24	96.2	1	27	26	rs12380611
chrX	106682692	106682716	seq_a,AX-42630399,Affx-34100401,rs12380611,9:72648665,T,C,rs12380611:0-24	24	100.0	0	24	24	rs12380611
chrX	117304396	117304421	seq_a,AX-42630399,Affx-34100401,rs12380611,9:72648665,T,C,rs12380611:0-25	23	96.0	0	25	25	rs12380611
chrX	17478982	17479004	seq_a,AX-42630399,Affx-34100401,rs12380611,9:72648665,T,C,rs12380611:0-22	22	100.0	0	22	22	rs12380611
chrX	31424794	31424816	seq_a,AX-42630399,Affx-34100401,rs12380611,9:72648665,T,C,rs12380611:0-22	22	100.0	0	22	22	rs12380611
chrX	67833479	67833514	seq_a,AX-42630399,Affx-34100401,rs12380611,9:72648665,T,C,rs12380611:0-35	29	91.5	0	35	35	rs12380611
chrX	132394558	132394630	seq_a,AX-42630399,Affx-34100401,rs12380611,9:72648665,T,C,rs12380611:0-71	36	95.0	0	71	71	rs12380611
chrX	47003269	47003314	seq_a,AX-42630399,Affx-34100401,rs12380611,9:72648665,T,C,rs12380611:0-45	27	80.0	0	45	45	rs12380611
chrX	9618489	9618515	seq_a,AX-42630399,Affx-34100401,rs12380611,9:72648665,T,C,rs12380611:0-26	26	100.0	0	26	26	rs12380611
chrX	135623070	135623096	seq_a,AX-42630399,Affx-34100401,rs12380611,9:72648665,T,C,rs12380611:0-26	26	100.0	0	26	26	rs12380611
chrX	106683109	106683134	seq_a,AX-42630399,Affx-34100401,rs12380611,9:72648665,T,C,rs12380611:0-25	25	100.0	0	25	25	rs12380611
chrX	133786685	133786712	seq_a,AX-42630399,Affx-34100401,rs12380611,9:72648665,T,C,rs12380611:0-27	25	96.3	0	27	27	rs12380611
chrX	138192200	138192225	seq_a,AX-42630399,Affx-34100401,rs12380611,9:72648665,T,C,rs12380611:0-25	25	100.0	0	25	25	rs12380611
chrX	21513373	21513399	seq_a,AX-42630399,Affx-34100401,rs12380611,9:72648665,T,C,rs12380611:0-26	24	96.2	0	26	26	rs12380611
chrX	54055358	54055382	seq_a,AX-42630399,Affx-34100401,rs12380611,9:72648665,T,C,rs12380611:2-26	24	100.0	2	26	24	rs12380611
chrX	143696079	143696105	seq_a,AX-42630399,Affx-34100401,rs12380611,9:72648665,T,C,rs12380611:0-26	24	96.2	0	26	26	rs12380611
chrX	149902138	149902165	seq_a,AX-42630399,Affx-34100401,rs12380611,9:72648665,T,C,rs12380611:0-27	23	92.6	0	27	27	rs12380611
chrX	10497049	10497071	seq_a,AX-42630399,Affx-34100401,rs12380611,9:72648665,T,C,rs12380611:2-24	22	100.0	2	24	22	rs12380611
chrX	39275188	39275210	seq_a,AX-42630399,Affx-34100401,rs12380611,9:72648665,T,C,rs12380611:5-27	22	100.0	5	27	22	rs12380611
chrX	48679143	48679165	seq_a,AX-42630399,Affx-34100401,rs12380611,9:72648665,T,C,rs12380611:0-22	22	100.0	0	22	22	rs12380611
chrX	68015327	68015349	seq_a,AX-42630399,Affx-34100401,rs12380611,9:72648665,T,C,rs12380611:0-22	22	100.0	0	22	22	rs12380611
chrX	130364718	130364787	seq_b,AX-42630399,Affx-34100401,rs12380611,9:72648665,T,C,rs12380611:0-70	34	71.1	0	70	70	rs12380611
chrX	17677950	17677985	seq_b,AX-42630399,Affx-34100401,rs12380611,9:72648665,T,C,rs12380611:0-35	29	91.5	0	35	35	rs12380611
chrX	21769631	21769666	seq_b,AX-42630399,Affx-34100401,rs12380611,9:72648665,T,C,rs12380611:0-35	29	91.5	0	35	35	rs12380611
chrX	39384915	39384942	seq_b,AX-42630399,Affx-34100401,rs12380611,9:72648665,T,C,rs12380611:0-27	27	100.0	0	27	27	rs12380611
chrX	30865244	30865270	seq_b,AX-42630399,Affx-34100401,rs12380611,9:72648665,T,C,rs12380611:0-26	26	100.0	0	26	26	rs12380611
chrX	135753329	135753355	seq_b,AX-42630399,Affx-34100401,rs12380611,9:72648665,T,C,rs12380611:0-26	26	100.0	0	26	26	rs12380611
chrX	50649697	50649722	seq_b,AX-42630399,Affx-34100401,rs12380611,9:72648665,T,C,rs12380611:0-25	25	100.0	0	25	25	rs12380611
chrX	50975544	50975569	seq_b,AX-42630399,Affx-34100401,rs12380611,9:72648665,T,C,rs12380611:0-25	25	100.0	0	25	25	rs12380611
chrX	17467137	17467161	seq_b,AX-42630399,Affx-34100401,rs12380611,9:72648665,T,C,rs12380611:0-24	24	100.0	0	24	24	rs12380611
chrX	49132825	49132851	seq_b,AX-42630399,Affx-34100401,rs12380611,9:72648665,T,C,rs12380611:0-26	24	96.2	0	26	26	rs12380611
chrX	67595692	67595718	seq_b,AX-42630399,Affx-34100401,rs12380611,9:72648665,T,C,rs12380611:1-27	24	96.2	1	27	26	rs12380611
chrX	106682692	106682716	seq_b,AX-42630399,Affx-34100401,rs12380611,9:72648665,T,C,rs12380611:0-24	24	100.0	0	24	24	rs12380611
chrX	117304396	117304421	seq_b,AX-42630399,Affx-34100401,rs12380611,9:72648665,T,C,rs12380611:0-25	23	96.0	0	25	25	rs12380611
chrX	122428032	122428057	seq_b,AX-42630399,Affx-34100401,rs12380611,9:72648665,T,C,rs12380611:0-25	23	96.0	0	25	25	rs12380611
chrX	17478982	17479004	seq_b,AX-42630399,Affx-34100401,rs12380611,9:72648665,T,C,rs12380611:0-22	22	100.0	0	22	22	rs12380611
chrX	31424794	31424816	seq_b,AX-42630399,Affx-34100401,rs12380611,9:72648665,T,C,rs12380611:0-22	22	100.0	0	22	22	rs12380611
chrX	67833472	67833514	seq_b,AX-42630399,Affx-34100401,rs12380611,9:72648665,T,C,rs12380611:0-42	34	90.5	0	42	42	rs12380611
chrX	132394558	132394630	seq_b,AX-42630399,Affx-34100401,rs12380611,9:72648665,T,C,rs12380611:0-71	36	95.0	0	71	71	rs12380611
chrX	135622757	135623096	seq_b,AX-42630399,Affx-34100401,rs12380611,9:72648665,T,C,rs12380611:0-42	35	97.3	0	42	42	rs12380611
chrX	47003269	47003314	seq_b,AX-42630399,Affx-34100401,rs12380611,9:72648665,T,C,rs12380611:0-45	27	80.0	0	45	45	rs12380611
chrX	9618489	9618515	seq_b,AX-42630399,Affx-34100401,rs12380611,9:72648665,T,C,rs12380611:0-26	26	100.0	0	26	26	rs12380611
chrX	106683109	106683134	seq_b,AX-42630399,Affx-34100401,rs12380611,9:72648665,T,C,rs12380611:0-25	25	100.0	0	25	25	rs12380611
chrX	133786685	133786712	seq_b,AX-42630399,Affx-34100401,rs12380611,9:72648665,T,C,rs12380611:0-27	25	96.3	0	27	27	rs12380611
chrX	138192200	138192225	seq_b,AX-42630399,Affx-34100401,rs12380611,9:72648665,T,C,rs12380611:0-25	25	100.0	0	25	25	rs12380611
chrX	21513373	21513399	seq_b,AX-42630399,Affx-34100401,rs12380611,9:72648665,T,C,rs12380611:0-26	24	96.2	0	26	26	rs12380611
chrX	54055358	54055382	seq_b,AX-42630399,Affx-34100401,rs12380611,9:72648665,T,C,rs12380611:2-26	24	100.0	2	26	24	rs12380611
chrX	143696079	143696105	seq_b,AX-42630399,Affx-34100401,rs12380611,9:72648665,T,C,rs12380611:0-26	24	96.2	0	26	26	rs12380611
chrX	63319008	63319035	seq_b,AX-42630399,Affx-34100401,rs12380611,9:72648665,T,C,rs12380611:0-27	23	92.6	0	27	27	rs12380611
chrX	149902138	149902165	seq_b,AX-42630399,Affx-34100401,rs12380611,9:72648665,T,C,rs12380611:0-27	23	92.6	0	27	27	rs12380611
chrX	10497049	10497071	seq_b,AX-42630399,Affx-34100401,rs12380611,9:72648665,T,C,rs12380611:2-24	22	100.0	2	24	22	rs12380611
chrX	11243071	11243101	seq_b,AX-42630399,Affx-34100401,rs12380611,9:72648665,T,C,rs12380611:9-42	25	79.4	9	42	33	rs12380611
chrX	39275188	39275210	seq_b,AX-42630399,Affx-34100401,rs12380611,9:72648665,T,C,rs12380611:5-27	22	100.0	5	27	22	rs12380611
chrX	114501695	114501716	seq_b,AX-42630477,Affx-34100864,rs2770759,9:7197023,T,C,rs2770759:23-44	21	100.0	23	44	21	rs2770759
chrX	111223266	111223299	seq_a,AX-42631237,Affx-34106486,rs10868848,9:73131895,T,C,rs10868848:18-51	30	96.9	18	51	33	rs10868848
chrX	111223266	111223299	seq_b,AX-42631237,Affx-34106486,rs10868848,9:73131895,T,C,rs10868848:18-51	29	94.0	18	51	33	rs10868848
chrY	59053301	59053369	seq_a,AX-42631931,Affx-34111613,rs7046772,9:73529734,A,G,rs7046772:3-71	52	88.3	3	71	68	rs7046772
chrX	80768907	80768974	seq_a,AX-42631931,Affx-34111613,rs7046772,9:73529734,A,G,rs7046772:0-67	55	91.1	0	67	67	rs7046772
chrX	122231371	122231438	seq_a,AX-42631931,Affx-34111613,rs7046772,9:73529734,A,G,rs7046772:0-67	55	91.1	0	67	67	rs7046772
chrX	137494632	137494703	seq_a,AX-42631931,Affx-34111613,rs7046772,9:73529734,A,G,rs7046772:0-71	55	88.8	0	71	71	rs7046772
chrX	154950295	154950363	seq_a,AX-42631931,Affx-34111613,rs7046772,9:73529734,A,G,rs7046772:3-71	52	88.3	3	71	68	rs7046772
chrX	90542089	90542149	seq_a,AX-42631931,Affx-34111613,rs7046772,9:73529734,A,G,rs7046772:0-60	40	83.4	0	60	60	rs7046772
chrX	64299464	64299508	seq_a,AX-42631931,Affx-34111613,rs7046772,9:73529734,A,G,rs7046772:27-71	36	91.0	27	71	44	rs7046772
chrX	77571584	77571651	seq_a,AX-42631931,Affx-34111613,rs7046772,9:73529734,A,G,rs7046772:0-67	41	90.4	0	67	67	rs7046772
chrX	89080270	89080309	seq_a,AX-42631931,Affx-34111613,rs7046772,9:73529734,A,G,rs7046772:0-39	33	92.4	0	39	39	rs7046772
chrX	54804115	54804143	seq_a,AX-42631931,Affx-34111613,rs7046772,9:73529734,A,G,rs7046772:42-70	26	96.5	42	70	28	rs7046772
chrX	75879328	75879353	seq_a,AX-42631931,Affx-34111613,rs7046772,9:73529734,A,G,rs7046772:42-67	25	100.0	42	67	25	rs7046772
chrX	76724435	76724461	seq_a,AX-42631931,Affx-34111613,rs7046772,9:73529734,A,G,rs7046772:45-71	24	96.2	45	71	26	rs7046772
chrX	90557390	90557416	seq_a,AX-42631931,Affx-34111613,rs7046772,9:73529734,A,G,rs7046772:41-67	24	96.2	41	67	26	rs7046772
chrX	94852130	94852156	seq_a,AX-42631931,Affx-34111613,rs7046772,9:73529734,A,G,rs7046772:45-71	24	96.2	45	71	26	rs7046772
chrX	133434342	133434370	seq_a,AX-42631931,Affx-34111613,rs7046772,9:73529734,A,G,rs7046772:43-71	24	92.9	43	71	28	rs7046772
chrX	119729786	119730039	seq_a,AX-42631931,Affx-34111613,rs7046772,9:73529734,A,G,rs7046772:42-71	28	100.0	42	71	29	rs7046772
chrX	117006165	117006189	seq_a,AX-42631931,Affx-34111613,rs7046772,9:73529734,A,G,rs7046772:43-67	24	100.0	43	67	24	rs7046772
chrY	4831119	4831146	seq_a,AX-42631931,Affx-34111613,rs7046772,9:73529734,A,G,rs7046772:44-71	25	96.3	44	71	27	rs7046772
chrX	100020582	100020649	seq_a,AX-42631931,Affx-34111613,rs7046772,9:73529734,A,G,rs7046772:0-67	55	91.1	0	67	67	rs7046772
chrX	109720779	109720843	seq_a,AX-42631931,Affx-34111613,rs7046772,9:73529734,A,G,rs7046772:0-64	52	90.7	0	64	64	rs7046772
chrX	112277553	112277616	seq_a,AX-42631931,Affx-34111613,rs7046772,9:73529734,A,G,rs7046772:0-63	51	90.5	0	63	63	rs7046772
chrX	80880784	80881000	seq_a,AX-42631931,Affx-34111613,rs7046772,9:73529734,A,G,rs7046772:0-71	52	87.4	0	71	71	rs7046772
chrX	25383788	25383839	seq_a,AX-42631931,Affx-34111613,rs7046772,9:73529734,A,G,rs7046772:16-67	43	92.2	16	67	51	rs7046772
chrX	86138311	86138379	seq_a,AX-42631931,Affx-34111613,rs7046772,9:73529734,A,G,rs7046772:4-71	47	87.4	4	71	67	rs7046772
chrX	54772075	54772105	seq_a,AX-42631931,Affx-34111613,rs7046772,9:73529734,A,G,rs7046772:40-70	30	100.0	40	70	30	rs7046772
chrX	65995992	65996021	seq_a,AX-42631931,Affx-34111613,rs7046772,9:73529734,A,G,rs7046772:42-71	27	96.6	42	71	29	rs7046772
chrX	54864976	54865004	seq_a,AX-42631931,Affx-34111613,rs7046772,9:73529734,A,G,rs7046772:42-70	26	96.5	42	70	28	rs7046772
chrX	87140036	87140062	seq_a,AX-42631931,Affx-34111613,rs7046772,9:73529734,A,G,rs7046772:42-68	26	100.0	42	68	26	rs7046772
chrX	77991120	77991147	seq_a,AX-42631931,Affx-34111613,rs7046772,9:73529734,A,G,rs7046772:42-69	25	96.3	42	69	27	rs7046772
chrX	90997629	90997656	seq_a,AX-42631931,Affx-34111613,rs7046772,9:73529734,A,G,rs7046772:44-71	25	96.3	44	71	27	rs7046772
chrX	25712440	25712464	seq_a,AX-42631931,Affx-34111613,rs7046772,9:73529734,A,G,rs7046772:43-67	24	100.0	43	67	24	rs7046772
chrX	145378265	145378291	seq_a,AX-42631931,Affx-34111613,rs7046772,9:73529734,A,G,rs7046772:45-71	24	96.2	45	71	26	rs7046772
chrX	115051005	115051030	seq_a,AX-42631931,Affx-34111613,rs7046772,9:73529734,A,G,rs7046772:42-67	23	96.0	42	67	25	rs7046772
chrX	116015875	116015900	seq_a,AX-42631931,Affx-34111613,rs7046772,9:73529734,A,G,rs7046772:42-67	23	96.0	42	67	25	rs7046772
chrY	59053338	59053369	seq_b,AX-42631931,Affx-34111613,rs7046772,9:73529734,A,G,rs7046772:40-71	29	96.8	40	71	31	rs7046772
chrX	80768907	80768974	seq_b,AX-42631931,Affx-34111613,rs7046772,9:73529734,A,G,rs7046772:0-67	53	89.6	0	67	67	rs7046772
chrX	122231371	122231438	seq_b,AX-42631931,Affx-34111613,rs7046772,9:73529734,A,G,rs7046772:0-67	53	89.6	0	67	67	rs7046772
chrX	137494632	137494703	seq_b,AX-42631931,Affx-34111613,rs7046772,9:73529734,A,G,rs7046772:0-71	53	87.4	0	71	71	rs7046772
chrX	90542089	90542149	seq_b,AX-42631931,Affx-34111613,rs7046772,9:73529734,A,G,rs7046772:0-60	38	81.7	0	60	60	rs7046772
chrX	77571584	77571651	seq_b,AX-42631931,Affx-34111613,rs7046772,9:73529734,A,G,rs7046772:0-67	41	90.4	0	67	67	rs7046772
chrX	64299473	64299508	seq_b,AX-42631931,Affx-34111613,rs7046772,9:73529734,A,G,rs7046772:36-71	29	91.5	36	71	35	rs7046772
chrX	154950332	154950363	seq_b,AX-42631931,Affx-34111613,rs7046772,9:73529734,A,G,rs7046772:40-71	29	96.8	40	71	31	rs7046772
chrX	54804115	54804143	seq_b,AX-42631931,Affx-34111613,rs7046772,9:73529734,A,G,rs7046772:42-70	26	96.5	42	70	28	rs7046772
chrX	75879328	75879353	seq_b,AX-42631931,Affx-34111613,rs7046772,9:73529734,A,G,rs7046772:42-67	25	100.0	42	67	25	rs7046772
chrX	76724435	76724461	seq_b,AX-42631931,Affx-34111613,rs7046772,9:73529734,A,G,rs7046772:45-71	24	96.2	45	71	26	rs7046772
chrX	89080270	89080296	seq_b,AX-42631931,Affx-34111613,rs7046772,9:73529734,A,G,rs7046772:0-26	24	96.2	0	26	26	rs7046772
chrX	90557390	90557416	seq_b,AX-42631931,Affx-34111613,rs7046772,9:73529734,A,G,rs7046772:41-67	24	96.2	41	67	26	rs7046772
chrX	94852130	94852156	seq_b,AX-42631931,Affx-34111613,rs7046772,9:73529734,A,G,rs7046772:45-71	24	96.2	45	71	26	rs7046772
chrX	133434342	133434370	seq_b,AX-42631931,Affx-34111613,rs7046772,9:73529734,A,G,rs7046772:43-71	24	92.9	43	71	28	rs7046772
chrX	119729786	119730039	seq_b,AX-42631931,Affx-34111613,rs7046772,9:73529734,A,G,rs7046772:42-71	28	100.0	42	71	29	rs7046772
chrX	117006165	117006189	seq_b,AX-42631931,Affx-34111613,rs7046772,9:73529734,A,G,rs7046772:43-67	24	100.0	43	67	24	rs7046772
chrY	4831119	4831146	seq_b,AX-42631931,Affx-34111613,rs7046772,9:73529734,A,G,rs7046772:44-71	25	96.3	44	71	27	rs7046772
chrX	100020582	100020649	seq_b,AX-42631931,Affx-34111613,rs7046772,9:73529734,A,G,rs7046772:0-67	53	89.6	0	67	67	rs7046772
chrX	109720779	109720843	seq_b,AX-42631931,Affx-34111613,rs7046772,9:73529734,A,G,rs7046772:0-64	50	89.1	0	64	64	rs7046772
chrX	112277553	112277616	seq_b,AX-42631931,Affx-34111613,rs7046772,9:73529734,A,G,rs7046772:0-63	49	88.9	0	63	63	rs7046772
chrX	80880784	80881000	seq_b,AX-42631931,Affx-34111613,rs7046772,9:73529734,A,G,rs7046772:0-71	50	86.0	0	71	71	rs7046772
chrX	108506800	108506867	seq_b,AX-42631931,Affx-34111613,rs7046772,9:73529734,A,G,rs7046772:0-67	45	83.6	0	67	67	rs7046772
chrX	25383788	25383839	seq_b,AX-42631931,Affx-34111613,rs7046772,9:73529734,A,G,rs7046772:16-67	41	90.2	16	67	51	rs7046772
chrX	54772075	54772105	seq_b,AX-42631931,Affx-34111613,rs7046772,9:73529734,A,G,rs7046772:40-70	30	100.0	40	70	30	rs7046772
chrX	65995992	65996021	seq_b,AX-42631931,Affx-34111613,rs7046772,9:73529734,A,G,rs7046772:42-71	27	96.6	42	71	29	rs7046772
chrX	54864976	54865004	seq_b,AX-42631931,Affx-34111613,rs7046772,9:73529734,A,G,rs7046772:42-70	26	96.5	42	70	28	rs7046772
chrX	86138311	86138337	seq_b,AX-42631931,Affx-34111613,rs7046772,9:73529734,A,G,rs7046772:45-71	26	100.0	45	71	26	rs7046772
chrX	87140036	87140062	seq_b,AX-42631931,Affx-34111613,rs7046772,9:73529734,A,G,rs7046772:42-68	26	100.0	42	68	26	rs7046772
chrX	77991120	77991147	seq_b,AX-42631931,Affx-34111613,rs7046772,9:73529734,A,G,rs7046772:42-69	25	96.3	42	69	27	rs7046772
chrX	90997629	90997656	seq_b,AX-42631931,Affx-34111613,rs7046772,9:73529734,A,G,rs7046772:44-71	25	96.3	44	71	27	rs7046772
chrX	25712440	25712464	seq_b,AX-42631931,Affx-34111613,rs7046772,9:73529734,A,G,rs7046772:43-67	24	100.0	43	67	24	rs7046772
chrX	145378265	145378291	seq_b,AX-42631931,Affx-34111613,rs7046772,9:73529734,A,G,rs7046772:45-71	24	96.2	45	71	26	rs7046772
chrX	115051005	115051030	seq_b,AX-42631931,Affx-34111613,rs7046772,9:73529734,A,G,rs7046772:42-67	23	96.0	42	67	25	rs7046772
chrX	101037849	101037869	seq_a,AX-42631997,Affx-34112313,rs7041925,9:73585789,T,C,rs7041925:30-50	20	100.0	30	50	20	rs7041925
chrY	26782127	26782147	seq_a,AX-42632123,Affx-34113255,rs12552966,9:73651855,T,C,rs12552966:5-25	20	100.0	5	25	20	rs12552966
chrY	25148385	25148405	seq_a,AX-42632123,Affx-34113255,rs12552966,9:73651855,T,C,rs12552966:5-25	20	100.0	5	25	20	rs12552966
chrY	27180254	27180747	seq_a,AX-42632123,Affx-34113255,rs12552966,9:73651855,T,C,rs12552966:0-25	24	100.0	0	25	25	rs12552966
chrY	26782127	26782147	seq_b,AX-42632123,Affx-34113255,rs12552966,9:73651855,T,C,rs12552966:5-25	20	100.0	5	25	20	rs12552966
chrY	25148385	25148405	seq_b,AX-42632123,Affx-34113255,rs12552966,9:73651855,T,C,rs12552966:5-25	20	100.0	5	25	20	rs12552966
chrY	27180254	27180747	seq_b,AX-42632123,Affx-34113255,rs12552966,9:73651855,T,C,rs12552966:0-25	24	100.0	0	25	25	rs12552966
chrX	124074343	124074392	seq_a,AX-42632283,Affx-34114613,rs10116502,9:73762034,A,G,rs10116502:43-71	27	100.0	43	71	28	rs10116502
chrX	38934326	38934350	seq_a,AX-42632283,Affx-34114613,rs10116502,9:73762034,A,G,rs10116502:46-71	23	87.5	46	71	25	rs10116502
chrX	124074343	124074392	seq_b,AX-42632283,Affx-34114613,rs10116502,9:73762034,A,G,rs10116502:43-71	27	100.0	43	71	28	rs10116502
chrX	38934326	38934350	seq_b,AX-42632283,Affx-34114613,rs10116502,9:73762034,A,G,rs10116502:46-71	23	87.5	46	71	25	rs10116502
chrX	90272926	90272946	seq_a,AX-42632423,Affx-34115862,rs12380136,9:7313822,T,G,rs12380136:50-70	20	100.0	50	70	20	rs12380136
chrX	137180773	137180801	seq_a,AX-42632423,Affx-34115862,rs12380136,9:7313822,T,G,rs12380136:37-65	28	100.0	37	65	28	rs12380136
chrX	78547760	78548011	seq_a,AX-42632423,Affx-34115862,rs12380136,9:7313822,T,G,rs12380136:36-63	26	100.0	36	63	27	rs12380136
chrX	137180773	137180801	seq_b,AX-42632423,Affx-34115862,rs12380136,9:7313822,T,G,rs12380136:37-65	28	100.0	37	65	28	rs12380136
chrX	78547760	78548012	seq_b,AX-42632423,Affx-34115862,rs12380136,9:7313822,T,G,rs12380136:35-63	27	100.0	35	63	28	rs12380136
chrX	54199120	54199146	seq_a,AX-42633201,Affx-34121875,rs11142962,9:74312007,T,G,rs11142962:8-34	24	96.2	8	34	26	rs11142962
chrX	54199120	54199146	seq_b,AX-42633201,Affx-34121875,rs11142962,9:74312007,T,G,rs11142962:8-34	24	96.2	8	34	26	rs11142962
chrX	113655399	113655419	seq_b,AX-42633201,Affx-34121875,rs11142962,9:74312007,T,G,rs11142962:26-46	20	100.0	26	46	20	rs11142962
chrX	100320340	100320382	seq_a,AX-42633615,Affx-34125727,rs1570637,9:74605378,T,C,rs1570637:5-47	30	85.8	5	47	42	rs1570637
chrX	42049083	42049121	seq_b,AX-42633615,Affx-34125727,rs1570637,9:74605378,T,C,rs1570637:7-45	34	94.8	7	45	38	rs1570637
chrX	20433743	20433778	seq_b,AX-42633615,Affx-34125727,rs1570637,9:74605378,T,C,rs1570637:11-46	31	94.3	11	46	35	rs1570637
chrX	108713974	108714013	seq_b,AX-42633615,Affx-34125727,rs1570637,9:74605378,T,C,rs1570637:5-44	31	89.8	5	44	39	rs1570637
chrX	100320340	100320382	seq_b,AX-42633615,Affx-34125727,rs1570637,9:74605378,T,C,rs1570637:5-47	32	88.1	5	47	42	rs1570637
chrX	38285572	38285614	seq_b,AX-42633615,Affx-34125727,rs1570637,9:74605378,T,C,rs1570637:5-47	32	88.1	5	47	42	rs1570637
chrX	97704197	97704251	seq_b,AX-42633615,Affx-34125727,rs1570637,9:74605378,T,C,rs1570637:5-59	32	79.7	5	59	54	rs1570637
chrX	114895503	114895528	seq_a,AX-42633675,Affx-34126365,rs10976277,9:7393844,T,C,rs10976277:1-26	25	100.0	1	26	25	rs10976277
chrX	114895503	114895528	seq_b,AX-42633675,Affx-34126365,rs10976277,9:7393844,T,C,rs10976277:1-26	25	100.0	1	26	25	rs10976277
chrX	127609205	127609604	seq_a,AX-42633891,Affx-34128441,rs2997584,9:7411160,A,G,rs2997584:3-43	28	96.7	3	43	40	rs2997584
chrX	67767623	67767669	seq_b,AX-42634111,Affx-34130109,rs7865413,9:751359,T,C,rs7865413:22-52	26	96.5	22	52	30	rs7865413
chrX	141284827	141284866	seq_b,AX-42634865,Affx-34136699,rs34664632,9:75471885,A,G,rs34664632:32-71	37	97.5	32	71	39	rs34664632
chrX	130958822	130958861	seq_b,AX-42634865,Affx-34136699,rs34664632,9:75471885,A,G,rs34664632:32-71	37	97.5	32	71	39	rs34664632
chrX	97907757	97907796	seq_b,AX-42634865,Affx-34136699,rs34664632,9:75471885,A,G,rs34664632:32-71	37	97.5	32	71	39	rs34664632
chrX	136960528	136960564	seq_b,AX-42634865,Affx-34136699,rs34664632,9:75471885,A,G,rs34664632:32-68	34	97.3	32	68	36	rs34664632
chrX	24390262	24390311	seq_b,AX-42634865,Affx-34136699,rs34664632,9:75471885,A,G,rs34664632:32-63	28	96.8	32	63	31	rs34664632
chrX	146004794	146004817	seq_b,AX-42634865,Affx-34136699,rs34664632,9:75471885,A,G,rs34664632:34-57	23	100.0	34	57	23	rs34664632
chrY	18457280	18457317	seq_a,AX-42635105,Affx-34137927,rs348445,9:75568803,A,G,rs348445:30-68	27	87.1	30	68	38	rs348445
chrY	9525072	9525096	seq_a,AX-42635105,Affx-34137927,rs348445,9:75568803,A,G,rs348445:22-49	23	79.2	22	49	27	rs348445
chrX	40678525	40678587	seq_a,AX-42636259,Affx-34145839,rs276782,9:76237655,A,C,rs276782:3-65	46	87.1	3	65	62	rs276782
chrX	40678525	40678587	seq_b,AX-42636259,Affx-34145839,rs276782,9:76237655,A,C,rs276782:3-65	40	93.5	3	65	62	rs276782
chrY	18674225	18674268	seq_a,AX-42636475,Affx-34147215,---,9:76336892,T,C,Affx-34147215:0-43	31	86.1	0	43	43	Affx-34147215
chrX	126306741	126306812	seq_a,AX-42636475,Affx-34147215,---,9:76336892,T,C,Affx-34147215:0-71	50	85.8	0	71	71	Affx-34147215
chrX	80191250	80191293	seq_a,AX-42636475,Affx-34147215,---,9:76336892,T,C,Affx-34147215:0-43	35	90.7	0	43	43	Affx-34147215
chrX	57866659	57866702	seq_a,AX-42636475,Affx-34147215,---,9:76336892,T,C,Affx-34147215:0-43	33	88.4	0	43	43	Affx-34147215
chrX	121115000	121115043	seq_a,AX-42636475,Affx-34147215,---,9:76336892,T,C,Affx-34147215:0-43	36	92.9	0	43	43	Affx-34147215
chrX	136777375	136777416	seq_a,AX-42636475,Affx-34147215,---,9:76336892,T,C,Affx-34147215:0-41	34	92.5	0	41	41	Affx-34147215
chrX	45956832	45956876	seq_a,AX-42636475,Affx-34147215,---,9:76336892,T,C,Affx-34147215:0-44	34	92.2	0	44	44	Affx-34147215
chrX	20886854	20886897	seq_a,AX-42636475,Affx-34147215,---,9:76336892,T,C,Affx-34147215:1-44	31	89.2	1	44	43	Affx-34147215
chrX	104110644	104110668	seq_a,AX-42636475,Affx-34147215,---,9:76336892,T,C,Affx-34147215:0-24	22	95.9	0	24	24	Affx-34147215
chrX	132050967	132050988	seq_a,AX-42636475,Affx-34147215,---,9:76336892,T,C,Affx-34147215:0-21	21	100.0	0	21	21	Affx-34147215
chrX	124946819	124946840	seq_a,AX-42636475,Affx-34147215,---,9:76336892,T,C,Affx-34147215:0-21	21	100.0	0	21	21	Affx-34147215
chrX	79783639	79783682	seq_a,AX-42636475,Affx-34147215,---,9:76336892,T,C,Affx-34147215:0-43	29	93.8	0	43	43	Affx-34147215
chrX	77079628	77079649	seq_a,AX-42636475,Affx-34147215,---,9:76336892,T,C,Affx-34147215:0-21	21	100.0	0	21	21	Affx-34147215
chrX	51018390	51018411	seq_a,AX-42636475,Affx-34147215,---,9:76336892,T,C,Affx-34147215:0-21	21	100.0	0	21	21	Affx-34147215
chrY	19498009	19498052	seq_a,AX-42636475,Affx-34147215,---,9:76336892,T,C,Affx-34147215:0-43	29	93.8	0	43	43	Affx-34147215
chrY	3749643	3749664	seq_a,AX-42636475,Affx-34147215,---,9:76336892,T,C,Affx-34147215:0-21	21	100.0	0	21	21	Affx-34147215
chrX	123296438	123296509	seq_a,AX-42636475,Affx-34147215,---,9:76336892,T,C,Affx-34147215:0-71	51	86.0	0	71	71	Affx-34147215
chrX	62536365	62536430	seq_a,AX-42636475,Affx-34147215,---,9:76336892,T,C,Affx-34147215:0-65	43	88.9	0	65	65	Affx-34147215
chrX	98102872	98102916	seq_a,AX-42636475,Affx-34147215,---,9:76336892,T,C,Affx-34147215:0-44	28	81.9	0	44	44	Affx-34147215
chrX	38322827	38322885	seq_a,AX-42636475,Affx-34147215,---,9:76336892,T,C,Affx-34147215:0-56	36	88.9	0	56	56	Affx-34147215
chrX	95779557	95779599	seq_a,AX-42636475,Affx-34147215,---,9:76336892,T,C,Affx-34147215:0-43	27	76.2	0	43	43	Affx-34147215
chrX	38604634	38604677	seq_a,AX-42636475,Affx-34147215,---,9:76336892,T,C,Affx-34147215:0-43	32	91.7	0	43	43	Affx-34147215
chrX	25091367	25091391	seq_a,AX-42636475,Affx-34147215,---,9:76336892,T,C,Affx-34147215:0-24	22	95.9	0	24	24	Affx-34147215
chrX	77318308	77318352	seq_a,AX-42636475,Affx-34147215,---,9:76336892,T,C,Affx-34147215:0-44	30	94.0	0	44	44	Affx-34147215
chrX	80911018	80911042	seq_a,AX-42636475,Affx-34147215,---,9:76336892,T,C,Affx-34147215:0-24	22	95.9	0	24	24	Affx-34147215
chrX	5561225	5561268	seq_a,AX-42636475,Affx-34147215,---,9:76336892,T,C,Affx-34147215:0-43	29	93.8	0	43	43	Affx-34147215
chrX	8102147	8102168	seq_a,AX-42636475,Affx-34147215,---,9:76336892,T,C,Affx-34147215:0-21	21	100.0	0	21	21	Affx-34147215
chrX	82304665	82304686	seq_a,AX-42636475,Affx-34147215,---,9:76336892,T,C,Affx-34147215:0-21	21	100.0	0	21	21	Affx-34147215
chrX	89559871	89559892	seq_a,AX-42636475,Affx-34147215,---,9:76336892,T,C,Affx-34147215:0-21	21	100.0	0	21	21	Affx-34147215
chrX	113613918	113613962	seq_a,AX-42636475,Affx-34147215,---,9:76336892,T,C,Affx-34147215:0-43	29	93.8	0	43	43	Affx-34147215
chrX	98565428	98565471	seq_a,AX-42636475,Affx-34147215,---,9:76336892,T,C,Affx-34147215:0-43	29	93.8	0	43	43	Affx-34147215
chrX	55636954	55636998	seq_a,AX-42636475,Affx-34147215,---,9:76336892,T,C,Affx-34147215:0-44	28	91.0	0	44	44	Affx-34147215
chrX	126306741	126306812	seq_b,AX-42636475,Affx-34147215,---,9:76336892,T,C,Affx-34147215:0-71	48	84.3	0	71	71	Affx-34147215
chrX	80191250	80191278	seq_b,AX-42636475,Affx-34147215,---,9:76336892,T,C,Affx-34147215:0-28	24	92.9	0	28	28	Affx-34147215
chrX	136777375	136777399	seq_b,AX-42636475,Affx-34147215,---,9:76336892,T,C,Affx-34147215:0-24	22	95.9	0	24	24	Affx-34147215
chrX	121115000	121115024	seq_b,AX-42636475,Affx-34147215,---,9:76336892,T,C,Affx-34147215:0-24	22	95.9	0	24	24	Affx-34147215
chrX	104110644	104110668	seq_b,AX-42636475,Affx-34147215,---,9:76336892,T,C,Affx-34147215:0-24	22	95.9	0	24	24	Affx-34147215
chrX	132050967	132050988	seq_b,AX-42636475,Affx-34147215,---,9:76336892,T,C,Affx-34147215:0-21	21	100.0	0	21	21	Affx-34147215
chrX	124946819	124946840	seq_b,AX-42636475,Affx-34147215,---,9:76336892,T,C,Affx-34147215:0-21	21	100.0	0	21	21	Affx-34147215
chrX	77079628	77079649	seq_b,AX-42636475,Affx-34147215,---,9:76336892,T,C,Affx-34147215:0-21	21	100.0	0	21	21	Affx-34147215
chrX	57866659	57866680	seq_b,AX-42636475,Affx-34147215,---,9:76336892,T,C,Affx-34147215:0-21	21	100.0	0	21	21	Affx-34147215
chrX	51018390	51018411	seq_b,AX-42636475,Affx-34147215,---,9:76336892,T,C,Affx-34147215:0-21	21	100.0	0	21	21	Affx-34147215
chrY	3749643	3749664	seq_b,AX-42636475,Affx-34147215,---,9:76336892,T,C,Affx-34147215:0-21	21	100.0	0	21	21	Affx-34147215
chrX	62536365	62536430	seq_b,AX-42636475,Affx-34147215,---,9:76336892,T,C,Affx-34147215:0-65	45	84.7	0	65	65	Affx-34147215
chrX	80910997	80911042	seq_b,AX-42636475,Affx-34147215,---,9:76336892,T,C,Affx-34147215:0-43	29	94.0	0	43	43	Affx-34147215
chrX	25091367	25091391	seq_b,AX-42636475,Affx-34147215,---,9:76336892,T,C,Affx-34147215:0-24	22	95.9	0	24	24	Affx-34147215
chrX	89559871	89559892	seq_b,AX-42636475,Affx-34147215,---,9:76336892,T,C,Affx-34147215:0-21	21	100.0	0	21	21	Affx-34147215
chrX	82304665	82304686	seq_b,AX-42636475,Affx-34147215,---,9:76336892,T,C,Affx-34147215:0-21	21	100.0	0	21	21	Affx-34147215
chrX	8102147	8102168	seq_b,AX-42636475,Affx-34147215,---,9:76336892,T,C,Affx-34147215:0-21	21	100.0	0	21	21	Affx-34147215
chrX	91439118	91439138	seq_a,AX-42637145,Affx-34152152,rs7029358,9:76743501,A,G,rs7029358:45-65	20	100.0	45	65	20	rs7029358
chrX	99316198	99316232	seq_a,AX-42637145,Affx-34152152,rs7029358,9:76743501,A,G,rs7029358:36-65	25	96.3	36	65	29	rs7029358
chrX	99316198	99316232	seq_b,AX-42637145,Affx-34152152,rs7029358,9:76743501,A,G,rs7029358:36-65	25	96.3	36	65	29	rs7029358
chrX	105744550	105744584	seq_b,AX-42637189,Affx-34152777,rs7856938,9:76793935,A,T,rs7856938:25-59	22	82.4	25	59	34	rs7856938
chrX	14077838	14077859	seq_b,AX-42637189,Affx-34152777,rs7856938,9:76793935,A,T,rs7856938:19-40	21	100.0	19	40	21	rs7856938
chrX	110330028	110330067	seq_a,AX-42637313,Affx-34153837,rs2376051,9:76872516,A,G,rs2376051:44-71	24	96.2	44	71	27	rs2376051
chrX	110330028	110330067	seq_b,AX-42637313,Affx-34153837,rs2376051,9:76872516,A,G,rs2376051:44-71	24	96.2	44	71	27	rs2376051
chrX	121815097	121815117	seq_a,AX-42637527,Affx-34155135,rs12002350,9:76971151,A,C,rs12002350:17-37	20	100.0	17	37	20	rs12002350
chrY	4158278	4158322	seq_a,AX-42637749,Affx-34157279,rs1586262,9:7646299,A,G,rs1586262:7-51	36	91.0	7	51	44	rs1586262
chrY	4280019	4280056	seq_a,AX-42637749,Affx-34157279,rs1586262,9:7646299,A,G,rs1586262:0-45	34	75.7	0	45	45	rs1586262
chrX	109319433	109319484	seq_a,AX-42637749,Affx-34157279,rs1586262,9:7646299,A,G,rs1586262:0-51	41	90.2	0	51	51	rs1586262
chrX	55760788	55760838	seq_a,AX-42637749,Affx-34157279,rs1586262,9:7646299,A,G,rs1586262:0-50	40	90.0	0	50	50	rs1586262
chrX	145786934	145786985	seq_a,AX-42637749,Affx-34157279,rs1586262,9:7646299,A,G,rs1586262:0-51	39	88.3	0	51	51	rs1586262
chrX	112344390	112344440	seq_a,AX-42637749,Affx-34157279,rs1586262,9:7646299,A,G,rs1586262:0-51	39	85.8	0	51	51	rs1586262
chrX	89963079	89963123	seq_a,AX-42637749,Affx-34157279,rs1586262,9:7646299,A,G,rs1586262:7-51	36	91.0	7	51	44	rs1586262
chrX	98592742	98592784	seq_a,AX-42637749,Affx-34157279,rs1586262,9:7646299,A,G,rs1586262:0-42	36	92.9	0	42	42	rs1586262
chrX	87368314	87368351	seq_a,AX-42637749,Affx-34157279,rs1586262,9:7646299,A,G,rs1586262:8-45	33	94.6	8	45	37	rs1586262
chrX	64275704	64275742	seq_a,AX-42637749,Affx-34157279,rs1586262,9:7646299,A,G,rs1586262:7-45	32	92.2	7	45	38	rs1586262
chrX	134394482	134394516	seq_a,AX-42637749,Affx-34157279,rs1586262,9:7646299,A,G,rs1586262:11-45	30	94.2	11	45	34	rs1586262
chrX	141880799	141880833	seq_a,AX-42637749,Affx-34157279,rs1586262,9:7646299,A,G,rs1586262:11-45	30	94.2	11	45	34	rs1586262
chrX	82882042	82882079	seq_a,AX-42637749,Affx-34157279,rs1586262,9:7646299,A,G,rs1586262:3-42	32	83.8	3	42	39	rs1586262
chrX	90084553	90084590	seq_a,AX-42637749,Affx-34157279,rs1586262,9:7646299,A,G,rs1586262:0-45	34	75.7	0	45	45	rs1586262
chrX	79225075	79225102	seq_a,AX-42637749,Affx-34157279,rs1586262,9:7646299,A,G,rs1586262:3-30	25	96.3	3	30	27	rs1586262
chrX	78150912	78151062	seq_a,AX-42637749,Affx-34157279,rs1586262,9:7646299,A,G,rs1586262:0-30	27	96.7	0	30	30	rs1586262
chrX	55849196	55849219	seq_a,AX-42637749,Affx-34157279,rs1586262,9:7646299,A,G,rs1586262:7-30	23	100.0	7	30	23	rs1586262
chrX	115320900	115320924	seq_a,AX-42637749,Affx-34157279,rs1586262,9:7646299,A,G,rs1586262:9-33	22	95.9	9	33	24	rs1586262
chrY	4430376	4430410	seq_a,AX-42637749,Affx-34157279,rs1586262,9:7646299,A,G,rs1586262:11-45	28	91.2	11	45	34	rs1586262
chrY	15618464	15618488	seq_a,AX-42637749,Affx-34157279,rs1586262,9:7646299,A,G,rs1586262:0-24	22	95.9	0	24	24	rs1586262
chrY	4085151	4085171	seq_a,AX-42637749,Affx-34157279,rs1586262,9:7646299,A,G,rs1586262:22-42	20	100.0	22	42	20	rs1586262
chrX	31846406	31846457	seq_a,AX-42637749,Affx-34157279,rs1586262,9:7646299,A,G,rs1586262:0-51	43	92.2	0	51	51	rs1586262
chrX	64016519	64016570	seq_a,AX-42637749,Affx-34157279,rs1586262,9:7646299,A,G,rs1586262:0-51	41	90.2	0	51	51	rs1586262
chrX	98671474	98671518	seq_a,AX-42637749,Affx-34157279,rs1586262,9:7646299,A,G,rs1586262:7-51	38	93.2	7	51	44	rs1586262
chrX	55473073	55473118	seq_a,AX-42637749,Affx-34157279,rs1586262,9:7646299,A,G,rs1586262:0-45	37	91.2	0	45	45	rs1586262
chrX	133220817	133220862	seq_a,AX-42637749,Affx-34157279,rs1586262,9:7646299,A,G,rs1586262:0-45	37	91.2	0	45	45	rs1586262
chrX	36262737	36262779	seq_a,AX-42637749,Affx-34157279,rs1586262,9:7646299,A,G,rs1586262:0-42	36	92.9	0	42	42	rs1586262
chrX	79149607	79149651	seq_a,AX-42637749,Affx-34157279,rs1586262,9:7646299,A,G,rs1586262:1-45	36	91.0	1	45	44	rs1586262
chrX	57303241	57303283	seq_a,AX-42637749,Affx-34157279,rs1586262,9:7646299,A,G,rs1586262:5-49	37	85.8	5	49	44	rs1586262
chrX	80736137	80736171	seq_a,AX-42637749,Affx-34157279,rs1586262,9:7646299,A,G,rs1586262:11-45	32	97.1	11	45	34	rs1586262
chrX	74734797	74734831	seq_a,AX-42637749,Affx-34157279,rs1586262,9:7646299,A,G,rs1586262:11-45	30	94.2	11	45	34	rs1586262
chrX	76796686	76796720	seq_a,AX-42637749,Affx-34157279,rs1586262,9:7646299,A,G,rs1586262:11-45	30	94.2	11	45	34	rs1586262
chrX	90241885	90241919	seq_a,AX-42637749,Affx-34157279,rs1586262,9:7646299,A,G,rs1586262:11-45	30	94.2	11	45	34	rs1586262
chrX	125097631	125097667	seq_a,AX-42637749,Affx-34157279,rs1586262,9:7646299,A,G,rs1586262:9-45	30	91.7	9	45	36	rs1586262
chrX	70113811	70113849	seq_a,AX-42637749,Affx-34157279,rs1586262,9:7646299,A,G,rs1586262:3-45	33	79.0	3	45	42	rs1586262
chrX	11944244	11944278	seq_a,AX-42637749,Affx-34157279,rs1586262,9:7646299,A,G,rs1586262:11-45	28	91.2	11	45	34	rs1586262
chrX	145700166	145700198	seq_a,AX-42637749,Affx-34157279,rs1586262,9:7646299,A,G,rs1586262:17-49	28	93.8	17	49	32	rs1586262
chrY	4158278	4158322	seq_b,AX-42637749,Affx-34157279,rs1586262,9:7646299,A,G,rs1586262:7-51	34	88.7	7	51	44	rs1586262
chrY	4280019	4280056	seq_b,AX-42637749,Affx-34157279,rs1586262,9:7646299,A,G,rs1586262:0-45	34	75.7	0	45	45	rs1586262
chrX	109319433	109319484	seq_b,AX-42637749,Affx-34157279,rs1586262,9:7646299,A,G,rs1586262:0-51	39	88.3	0	51	51	rs1586262
chrX	145786934	145786985	seq_b,AX-42637749,Affx-34157279,rs1586262,9:7646299,A,G,rs1586262:0-51	37	86.3	0	51	51	rs1586262
chrX	112344390	112344440	seq_b,AX-42637749,Affx-34157279,rs1586262,9:7646299,A,G,rs1586262:0-51	37	83.7	0	51	51	rs1586262
chrX	89963079	89963123	seq_b,AX-42637749,Affx-34157279,rs1586262,9:7646299,A,G,rs1586262:7-51	34	88.7	7	51	44	rs1586262
chrX	64275704	64275742	seq_b,AX-42637749,Affx-34157279,rs1586262,9:7646299,A,G,rs1586262:7-45	30	89.5	7	45	38	rs1586262
chrX	90084553	90084590	seq_b,AX-42637749,Affx-34157279,rs1586262,9:7646299,A,G,rs1586262:0-45	34	75.7	0	45	45	rs1586262
chrX	98592742	98592772	seq_b,AX-42637749,Affx-34157279,rs1586262,9:7646299,A,G,rs1586262:0-30	28	96.7	0	30	30	rs1586262
chrX	134394482	134394516	seq_b,AX-42637749,Affx-34157279,rs1586262,9:7646299,A,G,rs1586262:11-45	28	91.2	11	45	34	rs1586262
chrX	141880799	141880833	seq_b,AX-42637749,Affx-34157279,rs1586262,9:7646299,A,G,rs1586262:11-45	28	91.2	11	45	34	rs1586262
chrX	79225075	79225102	seq_b,AX-42637749,Affx-34157279,rs1586262,9:7646299,A,G,rs1586262:3-30	25	96.3	3	30	27	rs1586262
chrX	78150912	78151062	seq_b,AX-42637749,Affx-34157279,rs1586262,9:7646299,A,G,rs1586262:0-30	27	96.7	0	30	30	rs1586262
chrX	55849196	55849219	seq_b,AX-42637749,Affx-34157279,rs1586262,9:7646299,A,G,rs1586262:7-30	23	100.0	7	30	23	rs1586262
chrX	115320900	115320924	seq_b,AX-42637749,Affx-34157279,rs1586262,9:7646299,A,G,rs1586262:9-33	22	95.9	9	33	24	rs1586262
chrX	82882042	82882068	seq_b,AX-42637749,Affx-34157279,rs1586262,9:7646299,A,G,rs1586262:3-31	25	84.7	3	31	28	rs1586262
chrX	96225470	96225491	seq_b,AX-42637749,Affx-34157279,rs1586262,9:7646299,A,G,rs1586262:0-21	21	100.0	0	21	21	rs1586262
chrX	80503534	80503554	seq_b,AX-42637749,Affx-34157279,rs1586262,9:7646299,A,G,rs1586262:0-20	20	100.0	0	20	20	rs1586262
chrY	4430376	4430410	seq_b,AX-42637749,Affx-34157279,rs1586262,9:7646299,A,G,rs1586262:11-45	26	88.3	11	45	34	rs1586262
chrY	15618464	15618488	seq_b,AX-42637749,Affx-34157279,rs1586262,9:7646299,A,G,rs1586262:0-24	22	95.9	0	24	24	rs1586262
chrX	31846406	31846457	seq_b,AX-42637749,Affx-34157279,rs1586262,9:7646299,A,G,rs1586262:0-51	41	90.2	0	51	51	rs1586262
chrX	64016519	64016570	seq_b,AX-42637749,Affx-34157279,rs1586262,9:7646299,A,G,rs1586262:0-51	39	88.3	0	51	51	rs1586262
chrX	55473073	55473118	seq_b,AX-42637749,Affx-34157279,rs1586262,9:7646299,A,G,rs1586262:0-45	35	88.9	0	45	45	rs1586262
chrX	133220817	133220862	seq_b,AX-42637749,Affx-34157279,rs1586262,9:7646299,A,G,rs1586262:0-45	35	88.9	0	45	45	rs1586262
chrX	79149607	79149651	seq_b,AX-42637749,Affx-34157279,rs1586262,9:7646299,A,G,rs1586262:1-45	34	88.7	1	45	44	rs1586262
chrX	57303241	57303283	seq_b,AX-42637749,Affx-34157279,rs1586262,9:7646299,A,G,rs1586262:5-49	35	83.4	5	49	44	rs1586262
chrX	80736137	80736171	seq_b,AX-42637749,Affx-34157279,rs1586262,9:7646299,A,G,rs1586262:11-45	30	94.2	11	45	34	rs1586262
chrX	74734797	74734831	seq_b,AX-42637749,Affx-34157279,rs1586262,9:7646299,A,G,rs1586262:11-45	28	91.2	11	45	34	rs1586262
chrX	76796686	76796720	seq_b,AX-42637749,Affx-34157279,rs1586262,9:7646299,A,G,rs1586262:11-45	28	91.2	11	45	34	rs1586262
chrX	90241885	90241919	seq_b,AX-42637749,Affx-34157279,rs1586262,9:7646299,A,G,rs1586262:11-45	28	91.2	11	45	34	rs1586262
chrX	125097631	125097667	seq_b,AX-42637749,Affx-34157279,rs1586262,9:7646299,A,G,rs1586262:9-45	28	88.9	9	45	36	rs1586262
chrX	70113811	70113849	seq_b,AX-42637749,Affx-34157279,rs1586262,9:7646299,A,G,rs1586262:3-45	31	76.4	3	45	42	rs1586262
chrX	81556205	81556236	seq_b,AX-42637749,Affx-34157279,rs1586262,9:7646299,A,G,rs1586262:0-31	27	93.6	0	31	31	rs1586262
chrX	11944244	11944278	seq_b,AX-42637749,Affx-34157279,rs1586262,9:7646299,A,G,rs1586262:11-45	26	88.3	11	45	34	rs1586262
chrX	108047440	108047473	seq_b,AX-42637749,Affx-34157279,rs1586262,9:7646299,A,G,rs1586262:11-45	26	89.3	11	45	34	rs1586262
chrX	127514174	127514197	seq_b,AX-42637749,Affx-34157279,rs1586262,9:7646299,A,G,rs1586262:7-30	21	95.7	7	30	23	rs1586262
chrY	23459659	23459701	seq_a,AX-42638555,Affx-34163715,rs17625101,9:77706781,A,G,rs17625101:1-25	23	100.0	1	25	24	rs17625101
chrY	23459659	23459701	seq_b,AX-42638555,Affx-34163715,rs17625101,9:77706781,A,G,rs17625101:1-25	23	100.0	1	25	24	rs17625101
chrX	34416618	34416642	seq_a,AX-42638601,Affx-34164148,rs7855951,9:77739769,T,G,rs7855951:12-35	22	100.0	12	35	23	rs7855951
chrX	34416618	34416642	seq_b,AX-42638601,Affx-34164148,rs7855951,9:77739769,T,G,rs7855951:12-36	22	95.9	12	36	24	rs7855951
chrX	71576744	71576768	seq_a,AX-42638629,Affx-34164425,rs11496718,9:77756460,A,G,rs11496718:25-50	23	87.5	25	50	25	rs11496718
chrX	37081885	37081905	seq_a,AX-42638957,Affx-34167067,rs7028291,9:77933300,T,C,rs7028291:23-43	20	100.0	23	43	20	rs7028291
chrX	54085291	54085311	seq_a,AX-42639359,Affx-34169936,rs17716289,9:78146849,A,G,rs17716289:25-45	20	100.0	25	45	20	rs17716289
chrY	27093537	27093557	seq_a,AX-42639693,Affx-34171800,rs11144569,9:78286685,A,C,rs11144569:35-55	20	100.0	35	55	20	rs11144569
chrY	25477877	25477897	seq_a,AX-42639693,Affx-34171800,rs11144569,9:78286685,A,C,rs11144569:35-55	20	100.0	35	55	20	rs11144569
chrY	26868844	26868864	seq_a,AX-42639693,Affx-34171800,rs11144569,9:78286685,A,C,rs11144569:35-55	20	100.0	35	55	20	rs11144569
chrY	25235100	25235120	seq_a,AX-42639693,Affx-34171800,rs11144569,9:78286685,A,C,rs11144569:35-55	20	100.0	35	55	20	rs11144569
chrY	7939192	7939222	seq_a,AX-42639961,Affx-34173951,rs1831037,9:78458935,T,C,rs1831037:41-71	30	100.0	41	71	30	rs1831037
chrY	4777888	4777916	seq_a,AX-42639961,Affx-34173951,rs1831037,9:78458935,T,C,rs1831037:42-70	28	100.0	42	70	28	rs1831037
chrY	20716759	20716787	seq_a,AX-42639961,Affx-34173951,rs1831037,9:78458935,T,C,rs1831037:43-71	28	100.0	43	71	28	rs1831037
chrY	6987277	6987305	seq_a,AX-42639961,Affx-34173951,rs1831037,9:78458935,T,C,rs1831037:43-71	28	100.0	43	71	28	rs1831037
chrY	7713931	7713960	seq_a,AX-42639961,Affx-34173951,rs1831037,9:78458935,T,C,rs1831037:42-71	27	96.6	42	71	29	rs1831037
chrY	21625182	21625210	seq_a,AX-42639961,Affx-34173951,rs1831037,9:78458935,T,C,rs1831037:43-71	26	96.5	43	71	28	rs1831037
chrY	15392002	15392031	seq_a,AX-42639961,Affx-34173951,rs1831037,9:78458935,T,C,rs1831037:42-71	23	89.7	42	71	29	rs1831037
chrY	14801833	14801854	seq_a,AX-42639961,Affx-34173951,rs1831037,9:78458935,T,C,rs1831037:50-71	21	100.0	50	71	21	rs1831037
chrY	2814766	2814795	seq_a,AX-42639961,Affx-34173951,rs1831037,9:78458935,T,C,rs1831037:43-71	24	96.2	43	71	28	rs1831037
chrY	2367955	2367975	seq_a,AX-42639961,Affx-34173951,rs1831037,9:78458935,T,C,rs1831037:51-71	20	100.0	51	71	20	rs1831037
chrX	100322795	100322834	seq_a,AX-42639961,Affx-34173951,rs1831037,9:78458935,T,C,rs1831037:32-71	37	97.5	32	71	39	rs1831037
chrX	135283041	135283079	seq_a,AX-42639961,Affx-34173951,rs1831037,9:78458935,T,C,rs1831037:33-71	36	97.4	33	71	38	rs1831037
chrX	111586045	111586086	seq_a,AX-42639961,Affx-34173951,rs1831037,9:78458935,T,C,rs1831037:30-71	35	92.7	30	71	41	rs1831037
chrX	3482684	3482716	seq_a,AX-42639961,Affx-34173951,rs1831037,9:78458935,T,C,rs1831037:39-71	32	100.0	39	71	32	rs1831037
chrX	14945033	14945063	seq_a,AX-42639961,Affx-34173951,rs1831037,9:78458935,T,C,rs1831037:41-71	30	100.0	41	71	30	rs1831037
chrX	16285136	16285168	seq_a,AX-42639961,Affx-34173951,rs1831037,9:78458935,T,C,rs1831037:39-71	30	96.9	39	71	32	rs1831037
chrX	71413976	71414006	seq_a,AX-42639961,Affx-34173951,rs1831037,9:78458935,T,C,rs1831037:41-71	30	100.0	41	71	30	rs1831037
chrX	104619344	104619376	seq_a,AX-42639961,Affx-34173951,rs1831037,9:78458935,T,C,rs1831037:39-71	30	96.9	39	71	32	rs1831037
chrX	35442825	35442854	seq_a,AX-42639961,Affx-34173951,rs1831037,9:78458935,T,C,rs1831037:42-71	29	100.0	42	71	29	rs1831037
chrX	54713378	54713407	seq_a,AX-42639961,Affx-34173951,rs1831037,9:78458935,T,C,rs1831037:42-71	29	100.0	42	71	29	rs1831037
chrX	117689245	117689274	seq_a,AX-42639961,Affx-34173951,rs1831037,9:78458935,T,C,rs1831037:42-71	29	100.0	42	71	29	rs1831037
chrX	129210227	129210256	seq_a,AX-42639961,Affx-34173951,rs1831037,9:78458935,T,C,rs1831037:42-71	29	100.0	42	71	29	rs1831037
chrX	134023828	134023857	seq_a,AX-42639961,Affx-34173951,rs1831037,9:78458935,T,C,rs1831037:42-71	29	100.0	42	71	29	rs1831037
chrX	13402642	13402674	seq_a,AX-42639961,Affx-34173951,rs1831037,9:78458935,T,C,rs1831037:39-71	28	93.8	39	71	32	rs1831037
chrX	24510434	24510462	seq_a,AX-42639961,Affx-34173951,rs1831037,9:78458935,T,C,rs1831037:43-71	28	100.0	43	71	28	rs1831037
chrX	40877182	40877210	seq_a,AX-42639961,Affx-34173951,rs1831037,9:78458935,T,C,rs1831037:43-71	28	100.0	43	71	28	rs1831037
chrY	7304560	7304592	seq_a,AX-42639961,Affx-34173951,rs1831037,9:78458935,T,C,rs1831037:39-71	32	100.0	39	71	32	rs1831037
chrY	20927386	20927414	seq_a,AX-42639961,Affx-34173951,rs1831037,9:78458935,T,C,rs1831037:43-71	28	100.0	43	71	28	rs1831037
chrY	1356305	1356337	seq_a,AX-42639961,Affx-34173951,rs1831037,9:78458935,T,C,rs1831037:39-71	28	93.8	39	71	32	rs1831037
chrY	13238595	13238624	seq_a,AX-42639961,Affx-34173951,rs1831037,9:78458935,T,C,rs1831037:42-71	27	96.6	42	71	29	rs1831037
chrY	1993804	1993834	seq_a,AX-42639961,Affx-34173951,rs1831037,9:78458935,T,C,rs1831037:41-71	26	93.4	41	71	30	rs1831037
chrY	872230	872260	seq_a,AX-42639961,Affx-34173951,rs1831037,9:78458935,T,C,rs1831037:41-71	26	93.4	41	71	30	rs1831037
chrY	14826647	14826671	seq_a,AX-42639961,Affx-34173951,rs1831037,9:78458935,T,C,rs1831037:47-71	22	95.9	47	71	24	rs1831037
chrX	24300094	24300139	seq_a,AX-42639961,Affx-34173951,rs1831037,9:78458935,T,C,rs1831037:28-71	36	93.1	28	71	43	rs1831037
chrX	139427972	139428010	seq_a,AX-42639961,Affx-34173951,rs1831037,9:78458935,T,C,rs1831037:33-71	34	94.8	33	71	38	rs1831037
chrX	153768195	153768233	seq_a,AX-42639961,Affx-34173951,rs1831037,9:78458935,T,C,rs1831037:33-71	34	94.8	33	71	38	rs1831037
chrX	54212682	54212714	seq_a,AX-42639961,Affx-34173951,rs1831037,9:78458935,T,C,rs1831037:39-71	32	100.0	39	71	32	rs1831037
chrX	123437003	123437035	seq_a,AX-42639961,Affx-34173951,rs1831037,9:78458935,T,C,rs1831037:39-71	32	100.0	39	71	32	rs1831037
chrX	152193984	152194016	seq_a,AX-42639961,Affx-34173951,rs1831037,9:78458935,T,C,rs1831037:39-71	32	100.0	39	71	32	rs1831037
chrX	12672150	12672182	seq_a,AX-42639961,Affx-34173951,rs1831037,9:78458935,T,C,rs1831037:39-71	30	96.9	39	71	32	rs1831037
chrX	20304872	20304904	seq_a,AX-42639961,Affx-34173951,rs1831037,9:78458935,T,C,rs1831037:39-71	30	96.9	39	71	32	rs1831037
chrX	20478500	20478532	seq_a,AX-42639961,Affx-34173951,rs1831037,9:78458935,T,C,rs1831037:39-71	30	96.9	39	71	32	rs1831037
chrX	2788504	2788533	seq_a,AX-42639961,Affx-34173951,rs1831037,9:78458935,T,C,rs1831037:42-71	29	100.0	42	71	29	rs1831037
chrX	5132333	5132362	seq_a,AX-42639961,Affx-34173951,rs1831037,9:78458935,T,C,rs1831037:42-71	29	100.0	42	71	29	rs1831037
chrX	41239636	41239665	seq_a,AX-42639961,Affx-34173951,rs1831037,9:78458935,T,C,rs1831037:42-71	29	100.0	42	71	29	rs1831037
chrX	112239565	112239594	seq_a,AX-42639961,Affx-34173951,rs1831037,9:78458935,T,C,rs1831037:42-71	29	100.0	42	71	29	rs1831037
chrX	152428990	152429019	seq_a,AX-42639961,Affx-34173951,rs1831037,9:78458935,T,C,rs1831037:42-71	29	100.0	42	71	29	rs1831037
chrX	153534756	153535156	seq_a,AX-42639961,Affx-34173951,rs1831037,9:78458935,T,C,rs1831037:29-71	33	90.5	29	71	42	rs1831037
chrX	1406305	1406337	seq_a,AX-42639961,Affx-34173951,rs1831037,9:78458935,T,C,rs1831037:39-71	28	93.8	39	71	32	rs1831037
chrY	7939192	7939222	seq_b,AX-42639961,Affx-34173951,rs1831037,9:78458935,T,C,rs1831037:41-71	30	100.0	41	71	30	rs1831037
chrY	4777888	4777916	seq_b,AX-42639961,Affx-34173951,rs1831037,9:78458935,T,C,rs1831037:42-70	28	100.0	42	70	28	rs1831037
chrY	6987277	6987305	seq_b,AX-42639961,Affx-34173951,rs1831037,9:78458935,T,C,rs1831037:43-71	28	100.0	43	71	28	rs1831037
chrY	20716759	20716787	seq_b,AX-42639961,Affx-34173951,rs1831037,9:78458935,T,C,rs1831037:43-71	28	100.0	43	71	28	rs1831037
chrY	7713931	7713960	seq_b,AX-42639961,Affx-34173951,rs1831037,9:78458935,T,C,rs1831037:42-71	27	96.6	42	71	29	rs1831037
chrY	21625182	21625210	seq_b,AX-42639961,Affx-34173951,rs1831037,9:78458935,T,C,rs1831037:43-71	26	96.5	43	71	28	rs1831037
chrY	15392002	15392031	seq_b,AX-42639961,Affx-34173951,rs1831037,9:78458935,T,C,rs1831037:42-71	23	89.7	42	71	29	rs1831037
chrY	14801833	14801854	seq_b,AX-42639961,Affx-34173951,rs1831037,9:78458935,T,C,rs1831037:50-71	21	100.0	50	71	21	rs1831037
chrY	2814766	2814795	seq_b,AX-42639961,Affx-34173951,rs1831037,9:78458935,T,C,rs1831037:43-71	24	96.2	43	71	28	rs1831037
chrY	2367948	2367975	seq_b,AX-42639961,Affx-34173951,rs1831037,9:78458935,T,C,rs1831037:31-71	26	66.7	31	71	40	rs1831037
chrX	3482673	3482716	seq_b,AX-42639961,Affx-34173951,rs1831037,9:78458935,T,C,rs1831037:32-71	38	100.0	32	71	39	rs1831037
chrX	14945024	14945063	seq_b,AX-42639961,Affx-34173951,rs1831037,9:78458935,T,C,rs1831037:32-71	33	92.4	32	71	39	rs1831037
chrX	123264030	123264068	seq_b,AX-42639961,Affx-34173951,rs1831037,9:78458935,T,C,rs1831037:33-71	32	92.2	33	71	38	rs1831037
chrX	135283047	135283079	seq_b,AX-42639961,Affx-34173951,rs1831037,9:78458935,T,C,rs1831037:39-71	32	100.0	39	71	32	rs1831037
chrX	16285136	16285168	seq_b,AX-42639961,Affx-34173951,rs1831037,9:78458935,T,C,rs1831037:39-71	30	96.9	39	71	32	rs1831037
chrX	71413976	71414006	seq_b,AX-42639961,Affx-34173951,rs1831037,9:78458935,T,C,rs1831037:41-71	30	100.0	41	71	30	rs1831037
chrX	104619344	104619376	seq_b,AX-42639961,Affx-34173951,rs1831037,9:78458935,T,C,rs1831037:39-71	30	96.9	39	71	32	rs1831037
chrX	130946131	130946163	seq_b,AX-42639961,Affx-34173951,rs1831037,9:78458935,T,C,rs1831037:39-71	30	96.9	39	71	32	rs1831037
chrX	35442825	35442854	seq_b,AX-42639961,Affx-34173951,rs1831037,9:78458935,T,C,rs1831037:42-71	29	100.0	42	71	29	rs1831037
chrX	54713378	54713407	seq_b,AX-42639961,Affx-34173951,rs1831037,9:78458935,T,C,rs1831037:42-71	29	100.0	42	71	29	rs1831037
chrX	111586057	111586086	seq_b,AX-42639961,Affx-34173951,rs1831037,9:78458935,T,C,rs1831037:42-71	29	100.0	42	71	29	rs1831037
chrX	117689245	117689274	seq_b,AX-42639961,Affx-34173951,rs1831037,9:78458935,T,C,rs1831037:42-71	29	100.0	42	71	29	rs1831037
chrX	129210227	129210256	seq_b,AX-42639961,Affx-34173951,rs1831037,9:78458935,T,C,rs1831037:42-71	29	100.0	42	71	29	rs1831037
chrX	134023828	134023857	seq_b,AX-42639961,Affx-34173951,rs1831037,9:78458935,T,C,rs1831037:42-71	29	100.0	42	71	29	rs1831037
chrX	13402642	13402674	seq_b,AX-42639961,Affx-34173951,rs1831037,9:78458935,T,C,rs1831037:39-71	28	93.8	39	71	32	rs1831037
chrX	24510434	24510462	seq_b,AX-42639961,Affx-34173951,rs1831037,9:78458935,T,C,rs1831037:43-71	28	100.0	43	71	28	rs1831037
chrY	7304560	7304603	seq_b,AX-42639961,Affx-34173951,rs1831037,9:78458935,T,C,rs1831037:32-71	38	100.0	32	71	39	rs1831037
chrY	20927386	20927414	seq_b,AX-42639961,Affx-34173951,rs1831037,9:78458935,T,C,rs1831037:43-71	28	100.0	43	71	28	rs1831037
chrY	1356305	1356337	seq_b,AX-42639961,Affx-34173951,rs1831037,9:78458935,T,C,rs1831037:39-71	28	93.8	39	71	32	rs1831037
chrY	13238595	13238624	seq_b,AX-42639961,Affx-34173951,rs1831037,9:78458935,T,C,rs1831037:42-71	27	96.6	42	71	29	rs1831037
chrY	1993804	1993834	seq_b,AX-42639961,Affx-34173951,rs1831037,9:78458935,T,C,rs1831037:41-71	26	93.4	41	71	30	rs1831037
chrY	872230	872260	seq_b,AX-42639961,Affx-34173951,rs1831037,9:78458935,T,C,rs1831037:41-71	26	93.4	41	71	30	rs1831037
chrY	14826647	14826671	seq_b,AX-42639961,Affx-34173951,rs1831037,9:78458935,T,C,rs1831037:47-71	22	95.9	47	71	24	rs1831037
chrX	123437003	123437041	seq_b,AX-42639961,Affx-34173951,rs1831037,9:78458935,T,C,rs1831037:33-71	36	97.4	33	71	38	rs1831037
chrX	12672150	12672188	seq_b,AX-42639961,Affx-34173951,rs1831037,9:78458935,T,C,rs1831037:33-71	34	94.8	33	71	38	rs1831037
chrX	20304872	20304910	seq_b,AX-42639961,Affx-34173951,rs1831037,9:78458935,T,C,rs1831037:33-71	34	94.8	33	71	38	rs1831037
chrX	54212682	54212714	seq_b,AX-42639961,Affx-34173951,rs1831037,9:78458935,T,C,rs1831037:39-71	32	100.0	39	71	32	rs1831037
chrX	152193984	152194016	seq_b,AX-42639961,Affx-34173951,rs1831037,9:78458935,T,C,rs1831037:39-71	32	100.0	39	71	32	rs1831037
chrX	20478500	20478532	seq_b,AX-42639961,Affx-34173951,rs1831037,9:78458935,T,C,rs1831037:39-71	30	96.9	39	71	32	rs1831037
chrX	40047103	40047141	seq_b,AX-42639961,Affx-34173951,rs1831037,9:78458935,T,C,rs1831037:33-71	30	89.5	33	71	38	rs1831037
chrX	110994020	110994063	seq_b,AX-42639961,Affx-34173951,rs1831037,9:78458935,T,C,rs1831037:29-71	31	88.1	29	71	42	rs1831037
chrX	139427972	139428004	seq_b,AX-42639961,Affx-34173951,rs1831037,9:78458935,T,C,rs1831037:39-71	30	96.9	39	71	32	rs1831037
chrX	153768195	153768227	seq_b,AX-42639961,Affx-34173951,rs1831037,9:78458935,T,C,rs1831037:39-71	30	96.9	39	71	32	rs1831037
chrX	2788504	2788533	seq_b,AX-42639961,Affx-34173951,rs1831037,9:78458935,T,C,rs1831037:42-71	29	100.0	42	71	29	rs1831037
chrX	5132333	5132362	seq_b,AX-42639961,Affx-34173951,rs1831037,9:78458935,T,C,rs1831037:42-71	29	100.0	42	71	29	rs1831037
chrX	41239636	41239665	seq_b,AX-42639961,Affx-34173951,rs1831037,9:78458935,T,C,rs1831037:42-71	29	100.0	42	71	29	rs1831037
chrX	112239565	112239594	seq_b,AX-42639961,Affx-34173951,rs1831037,9:78458935,T,C,rs1831037:42-71	29	100.0	42	71	29	rs1831037
chrX	152428990	152429019	seq_b,AX-42639961,Affx-34173951,rs1831037,9:78458935,T,C,rs1831037:42-71	29	100.0	42	71	29	rs1831037
chrX	1406305	1406337	seq_b,AX-42639961,Affx-34173951,rs1831037,9:78458935,T,C,rs1831037:39-71	28	93.8	39	71	32	rs1831037
chrX	69027515	69027568	seq_a,AX-42640087,Affx-34174679,rs10976571,9:7780039,T,C,rs10976571:16-67	34	94.8	16	67	51	rs10976571
chrX	69027515	69027568	seq_b,AX-42640087,Affx-34174679,rs10976571,9:7780039,T,C,rs10976571:16-67	33	94.6	16	67	51	rs10976571
chrX	105680039	105680074	seq_a,AX-42640093,Affx-34174737,rs35650604,9:78515195,A,G,rs35650604:0-25	24	100.0	0	25	25	rs35650604
chrX	105680039	105680089	seq_b,AX-42640093,Affx-34174737,rs35650604,9:78515195,A,G,rs35650604:0-40	31	90.0	0	40	40	rs35650604
chrX	71168158	71168195	seq_b,AX-42640093,Affx-34174737,rs35650604,9:78515195,A,G,rs35650604:2-39	29	93.8	2	39	37	rs35650604
chrX	19453961	19453985	seq_a,AX-42640113,Affx-34175027,rs4554552,9:78536089,T,C,rs4554552:35-59	24	100.0	35	59	24	rs4554552
chrX	40714585	40714609	seq_a,AX-42640113,Affx-34175027,rs4554552,9:78536089,T,C,rs4554552:33-57	24	100.0	33	57	24	rs4554552
chrX	128370548	128370571	seq_a,AX-42640113,Affx-34175027,rs4554552,9:78536089,T,C,rs4554552:37-60	23	100.0	37	60	23	rs4554552
chrX	22513187	22513209	seq_a,AX-42640113,Affx-34175027,rs4554552,9:78536089,T,C,rs4554552:37-59	22	100.0	37	59	22	rs4554552
chrX	35392013	35392034	seq_a,AX-42640113,Affx-34175027,rs4554552,9:78536089,T,C,rs4554552:33-54	21	100.0	33	54	21	rs4554552
chrX	41778215	41778244	seq_a,AX-42640113,Affx-34175027,rs4554552,9:78536089,T,C,rs4554552:26-56	26	86.3	26	56	30	rs4554552
chrX	11567623	11567648	seq_a,AX-42640113,Affx-34175027,rs4554552,9:78536089,T,C,rs4554552:33-58	23	96.0	33	58	25	rs4554552
chrX	33901912	33901936	seq_a,AX-42640113,Affx-34175027,rs4554552,9:78536089,T,C,rs4554552:35-59	22	95.9	35	59	24	rs4554552
chrX	128370548	128370571	seq_b,AX-42640113,Affx-34175027,rs4554552,9:78536089,T,C,rs4554552:37-60	23	100.0	37	60	23	rs4554552
chrX	19453962	19453985	seq_b,AX-42640113,Affx-34175027,rs4554552,9:78536089,T,C,rs4554552:36-59	23	100.0	36	59	23	rs4554552
chrX	22513187	22513209	seq_b,AX-42640113,Affx-34175027,rs4554552,9:78536089,T,C,rs4554552:37-59	22	100.0	37	59	22	rs4554552
chrX	40714588	40714609	seq_b,AX-42640113,Affx-34175027,rs4554552,9:78536089,T,C,rs4554552:36-57	21	100.0	36	57	21	rs4554552
chrX	150603610	150603632	seq_b,AX-42640113,Affx-34175027,rs4554552,9:78536089,T,C,rs4554552:33-55	20	95.5	33	55	22	rs4554552
chrX	125620715	125620792	seq_a,AX-42640325,Affx-34176593,rs2993755,9:78657636,A,G,rs2993755:0-28	27	100.0	0	28	28	rs2993755
chrX	144447725	144447757	seq_a,AX-42640325,Affx-34176593,rs2993755,9:78657636,A,G,rs2993755:4-49	27	67.8	4	49	45	rs2993755
chrX	125620715	125620792	seq_b,AX-42640325,Affx-34176593,rs2993755,9:78657636,A,G,rs2993755:0-28	27	100.0	0	28	28	rs2993755
chrX	144447725	144447757	seq_b,AX-42640325,Affx-34176593,rs2993755,9:78657636,A,G,rs2993755:4-49	27	67.8	4	49	45	rs2993755
chrX	138338828	138338848	seq_b,AX-42640513,Affx-34178070,rs11144768,9:78767690,T,C,rs11144768:22-42	20	100.0	22	42	20	rs11144768
chrX	31141318	31141348	seq_a,AX-42640987,Affx-34181224,rs17777982,9:78977268,A,G,rs17777982:19-52	24	80.8	19	52	33	rs17777982
chrX	105141655	105141675	seq_a,AX-42641137,Affx-34182384,rs11144907,9:79065851,A,C,rs11144907:50-70	20	100.0	50	70	20	rs11144907
chrX	105141655	105141675	seq_b,AX-42641137,Affx-34182384,rs11144907,9:79065851,A,C,rs11144907:50-70	20	100.0	50	70	20	rs11144907
chrY	17570088	17570110	seq_a,AX-42641335,Affx-34184191,rs2149589,9:79201074,A,G,rs2149589:5-27	22	100.0	5	27	22	rs2149589
chrX	20472238	20472263	seq_a,AX-42641335,Affx-34184191,rs2149589,9:79201074,A,G,rs2149589:0-25	25	100.0	0	25	25	rs2149589
chrX	17951196	17951222	seq_a,AX-42641335,Affx-34184191,rs2149589,9:79201074,A,G,rs2149589:0-26	24	96.2	0	26	26	rs2149589
chrX	127979874	127979900	seq_a,AX-42641335,Affx-34184191,rs2149589,9:79201074,A,G,rs2149589:0-26	24	96.2	0	26	26	rs2149589
chrX	15964032	15964057	seq_a,AX-42641335,Affx-34184191,rs2149589,9:79201074,A,G,rs2149589:0-25	23	96.0	0	25	25	rs2149589
chrX	36598785	36598810	seq_a,AX-42641335,Affx-34184191,rs2149589,9:79201074,A,G,rs2149589:0-25	23	96.0	0	25	25	rs2149589
chrX	52046969	52046992	seq_a,AX-42641335,Affx-34184191,rs2149589,9:79201074,A,G,rs2149589:2-25	23	100.0	2	25	23	rs2149589
chrX	52249956	52249981	seq_a,AX-42641335,Affx-34184191,rs2149589,9:79201074,A,G,rs2149589:0-25	23	96.0	0	25	25	rs2149589
chrX	52522899	52522924	seq_a,AX-42641335,Affx-34184191,rs2149589,9:79201074,A,G,rs2149589:0-25	23	96.0	0	25	25	rs2149589
chrX	133653387	133653412	seq_a,AX-42641335,Affx-34184191,rs2149589,9:79201074,A,G,rs2149589:0-25	23	96.0	0	25	25	rs2149589
chrX	135679845	135679868	seq_a,AX-42641335,Affx-34184191,rs2149589,9:79201074,A,G,rs2149589:2-25	23	100.0	2	25	23	rs2149589
chrX	136022676	136022701	seq_a,AX-42641335,Affx-34184191,rs2149589,9:79201074,A,G,rs2149589:0-25	23	96.0	0	25	25	rs2149589
chrX	138568616	138568641	seq_a,AX-42641335,Affx-34184191,rs2149589,9:79201074,A,G,rs2149589:0-25	23	96.0	0	25	25	rs2149589
chrX	152035338	152035363	seq_a,AX-42641335,Affx-34184191,rs2149589,9:79201074,A,G,rs2149589:0-25	23	96.0	0	25	25	rs2149589
chrX	5201523	5201545	seq_a,AX-42641335,Affx-34184191,rs2149589,9:79201074,A,G,rs2149589:3-25	22	100.0	3	25	22	rs2149589
chrX	44010923	44010945	seq_a,AX-42641335,Affx-34184191,rs2149589,9:79201074,A,G,rs2149589:3-25	22	100.0	3	25	22	rs2149589
chrX	131312856	131312878	seq_a,AX-42641335,Affx-34184191,rs2149589,9:79201074,A,G,rs2149589:3-25	22	100.0	3	25	22	rs2149589
chrY	14348423	14348448	seq_a,AX-42641335,Affx-34184191,rs2149589,9:79201074,A,G,rs2149589:0-25	21	92.0	0	25	25	rs2149589
chrY	16616931	16617188	seq_a,AX-42641335,Affx-34184191,rs2149589,9:79201074,A,G,rs2149589:0-25	24	100.0	0	25	25	rs2149589
chrY	1571870	1571892	seq_a,AX-42641335,Affx-34184191,rs2149589,9:79201074,A,G,rs2149589:3-25	20	95.5	3	25	22	rs2149589
chrX	47747623	47747648	seq_a,AX-42641335,Affx-34184191,rs2149589,9:79201074,A,G,rs2149589:0-25	25	100.0	0	25	25	rs2149589
chrX	129690982	129691009	seq_a,AX-42641335,Affx-34184191,rs2149589,9:79201074,A,G,rs2149589:0-27	25	96.3	0	27	27	rs2149589
chrX	128735883	128735907	seq_a,AX-42641335,Affx-34184191,rs2149589,9:79201074,A,G,rs2149589:1-25	24	100.0	1	25	24	rs2149589
chrX	20292294	20292317	seq_a,AX-42641335,Affx-34184191,rs2149589,9:79201074,A,G,rs2149589:2-25	23	100.0	2	25	23	rs2149589
chrX	21800685	21800710	seq_a,AX-42641335,Affx-34184191,rs2149589,9:79201074,A,G,rs2149589:0-25	23	96.0	0	25	25	rs2149589
chrX	22030738	22030763	seq_a,AX-42641335,Affx-34184191,rs2149589,9:79201074,A,G,rs2149589:0-25	23	96.0	0	25	25	rs2149589
chrX	24293777	24293802	seq_a,AX-42641335,Affx-34184191,rs2149589,9:79201074,A,G,rs2149589:0-25	23	96.0	0	25	25	rs2149589
chrX	25132807	25132832	seq_a,AX-42641335,Affx-34184191,rs2149589,9:79201074,A,G,rs2149589:0-25	23	96.0	0	25	25	rs2149589
chrX	42135209	42135232	seq_a,AX-42641335,Affx-34184191,rs2149589,9:79201074,A,G,rs2149589:2-25	23	100.0	2	25	23	rs2149589
chrX	48592052	48592077	seq_a,AX-42641335,Affx-34184191,rs2149589,9:79201074,A,G,rs2149589:0-25	23	96.0	0	25	25	rs2149589
chrX	108444705	108444730	seq_a,AX-42641335,Affx-34184191,rs2149589,9:79201074,A,G,rs2149589:0-25	23	96.0	0	25	25	rs2149589
chrX	118691506	118691531	seq_a,AX-42641335,Affx-34184191,rs2149589,9:79201074,A,G,rs2149589:0-25	23	96.0	0	25	25	rs2149589
chrX	136789630	136789655	seq_a,AX-42641335,Affx-34184191,rs2149589,9:79201074,A,G,rs2149589:0-25	23	96.0	0	25	25	rs2149589
chrX	22456883	22456905	seq_a,AX-42641335,Affx-34184191,rs2149589,9:79201074,A,G,rs2149589:3-25	22	100.0	3	25	22	rs2149589
chrX	25432672	25432694	seq_a,AX-42641335,Affx-34184191,rs2149589,9:79201074,A,G,rs2149589:4-26	22	100.0	4	26	22	rs2149589
chrX	41463522	41463544	seq_a,AX-42641335,Affx-34184191,rs2149589,9:79201074,A,G,rs2149589:3-25	22	100.0	3	25	22	rs2149589
chrY	17570088	17570110	seq_b,AX-42641335,Affx-34184191,rs2149589,9:79201074,A,G,rs2149589:5-27	22	100.0	5	27	22	rs2149589
chrX	20472238	20472263	seq_b,AX-42641335,Affx-34184191,rs2149589,9:79201074,A,G,rs2149589:0-25	25	100.0	0	25	25	rs2149589
chrX	17951196	17951222	seq_b,AX-42641335,Affx-34184191,rs2149589,9:79201074,A,G,rs2149589:0-26	24	96.2	0	26	26	rs2149589
chrX	127979874	127979900	seq_b,AX-42641335,Affx-34184191,rs2149589,9:79201074,A,G,rs2149589:0-26	24	96.2	0	26	26	rs2149589
chrX	15964032	15964057	seq_b,AX-42641335,Affx-34184191,rs2149589,9:79201074,A,G,rs2149589:0-25	23	96.0	0	25	25	rs2149589
chrX	36598785	36598810	seq_b,AX-42641335,Affx-34184191,rs2149589,9:79201074,A,G,rs2149589:0-25	23	96.0	0	25	25	rs2149589
chrX	52046969	52046992	seq_b,AX-42641335,Affx-34184191,rs2149589,9:79201074,A,G,rs2149589:2-25	23	100.0	2	25	23	rs2149589
chrX	52249956	52249981	seq_b,AX-42641335,Affx-34184191,rs2149589,9:79201074,A,G,rs2149589:0-25	23	96.0	0	25	25	rs2149589
chrX	52522899	52522924	seq_b,AX-42641335,Affx-34184191,rs2149589,9:79201074,A,G,rs2149589:0-25	23	96.0	0	25	25	rs2149589
chrX	133653387	133653412	seq_b,AX-42641335,Affx-34184191,rs2149589,9:79201074,A,G,rs2149589:0-25	23	96.0	0	25	25	rs2149589
chrX	135679845	135679868	seq_b,AX-42641335,Affx-34184191,rs2149589,9:79201074,A,G,rs2149589:2-25	23	100.0	2	25	23	rs2149589
chrX	136022676	136022701	seq_b,AX-42641335,Affx-34184191,rs2149589,9:79201074,A,G,rs2149589:0-25	23	96.0	0	25	25	rs2149589
chrX	138568616	138568641	seq_b,AX-42641335,Affx-34184191,rs2149589,9:79201074,A,G,rs2149589:0-25	23	96.0	0	25	25	rs2149589
chrX	152035338	152035363	seq_b,AX-42641335,Affx-34184191,rs2149589,9:79201074,A,G,rs2149589:0-25	23	96.0	0	25	25	rs2149589
chrX	5201523	5201545	seq_b,AX-42641335,Affx-34184191,rs2149589,9:79201074,A,G,rs2149589:3-25	22	100.0	3	25	22	rs2149589
chrX	44010923	44010945	seq_b,AX-42641335,Affx-34184191,rs2149589,9:79201074,A,G,rs2149589:3-25	22	100.0	3	25	22	rs2149589
chrX	131312856	131312878	seq_b,AX-42641335,Affx-34184191,rs2149589,9:79201074,A,G,rs2149589:3-25	22	100.0	3	25	22	rs2149589
chrY	14348423	14348448	seq_b,AX-42641335,Affx-34184191,rs2149589,9:79201074,A,G,rs2149589:0-25	21	92.0	0	25	25	rs2149589
chrY	16616931	16617188	seq_b,AX-42641335,Affx-34184191,rs2149589,9:79201074,A,G,rs2149589:0-25	24	100.0	0	25	25	rs2149589
chrY	1571870	1571892	seq_b,AX-42641335,Affx-34184191,rs2149589,9:79201074,A,G,rs2149589:3-25	20	95.5	3	25	22	rs2149589
chrX	47747623	47747648	seq_b,AX-42641335,Affx-34184191,rs2149589,9:79201074,A,G,rs2149589:0-25	25	100.0	0	25	25	rs2149589
chrX	129690982	129691009	seq_b,AX-42641335,Affx-34184191,rs2149589,9:79201074,A,G,rs2149589:0-27	25	96.3	0	27	27	rs2149589
chrX	128735883	128735907	seq_b,AX-42641335,Affx-34184191,rs2149589,9:79201074,A,G,rs2149589:1-25	24	100.0	1	25	24	rs2149589
chrX	20292294	20292317	seq_b,AX-42641335,Affx-34184191,rs2149589,9:79201074,A,G,rs2149589:2-25	23	100.0	2	25	23	rs2149589
chrX	21800685	21800710	seq_b,AX-42641335,Affx-34184191,rs2149589,9:79201074,A,G,rs2149589:0-25	23	96.0	0	25	25	rs2149589
chrX	22030738	22030763	seq_b,AX-42641335,Affx-34184191,rs2149589,9:79201074,A,G,rs2149589:0-25	23	96.0	0	25	25	rs2149589
chrX	24293777	24293802	seq_b,AX-42641335,Affx-34184191,rs2149589,9:79201074,A,G,rs2149589:0-25	23	96.0	0	25	25	rs2149589
chrX	25132807	25132832	seq_b,AX-42641335,Affx-34184191,rs2149589,9:79201074,A,G,rs2149589:0-25	23	96.0	0	25	25	rs2149589
chrX	42135209	42135232	seq_b,AX-42641335,Affx-34184191,rs2149589,9:79201074,A,G,rs2149589:2-25	23	100.0	2	25	23	rs2149589
chrX	48592052	48592077	seq_b,AX-42641335,Affx-34184191,rs2149589,9:79201074,A,G,rs2149589:0-25	23	96.0	0	25	25	rs2149589
chrX	108444705	108444730	seq_b,AX-42641335,Affx-34184191,rs2149589,9:79201074,A,G,rs2149589:0-25	23	96.0	0	25	25	rs2149589
chrX	118691506	118691531	seq_b,AX-42641335,Affx-34184191,rs2149589,9:79201074,A,G,rs2149589:0-25	23	96.0	0	25	25	rs2149589
chrX	136789630	136789655	seq_b,AX-42641335,Affx-34184191,rs2149589,9:79201074,A,G,rs2149589:0-25	23	96.0	0	25	25	rs2149589
chrX	22456883	22456905	seq_b,AX-42641335,Affx-34184191,rs2149589,9:79201074,A,G,rs2149589:3-25	22	100.0	3	25	22	rs2149589
chrX	25432672	25432694	seq_b,AX-42641335,Affx-34184191,rs2149589,9:79201074,A,G,rs2149589:4-26	22	100.0	4	26	22	rs2149589
chrX	41463522	41463544	seq_b,AX-42641335,Affx-34184191,rs2149589,9:79201074,A,G,rs2149589:3-25	22	100.0	3	25	22	rs2149589
chrX	47412562	47412596	seq_a,AX-42642109,Affx-34189096,rs6560564,9:79546061,T,C,rs6560564:0-34	30	94.2	0	34	34	rs6560564
chrX	138367127	138367162	seq_a,AX-42642109,Affx-34189096,rs6560564,9:79546061,T,C,rs6560564:1-36	31	94.3	1	36	35	rs6560564
chrX	41233740	41233773	seq_a,AX-42642109,Affx-34189096,rs6560564,9:79546061,T,C,rs6560564:1-34	29	94.0	1	34	33	rs6560564
chrX	47856241	47856261	seq_a,AX-42642109,Affx-34189096,rs6560564,9:79546061,T,C,rs6560564:1-21	20	100.0	1	21	20	rs6560564
chrX	14385963	14385983	seq_a,AX-42642109,Affx-34189096,rs6560564,9:79546061,T,C,rs6560564:1-21	20	100.0	1	21	20	rs6560564
chrX	47412562	47412596	seq_b,AX-42642109,Affx-34189096,rs6560564,9:79546061,T,C,rs6560564:0-34	30	94.2	0	34	34	rs6560564
chrX	138367128	138367162	seq_b,AX-42642109,Affx-34189096,rs6560564,9:79546061,T,C,rs6560564:1-35	30	94.2	1	35	34	rs6560564
chrX	41233740	41233773	seq_b,AX-42642109,Affx-34189096,rs6560564,9:79546061,T,C,rs6560564:1-34	29	94.0	1	34	33	rs6560564
chrX	47856241	47856261	seq_b,AX-42642109,Affx-34189096,rs6560564,9:79546061,T,C,rs6560564:1-21	20	100.0	1	21	20	rs6560564
chrX	14385963	14385983	seq_b,AX-42642109,Affx-34189096,rs6560564,9:79546061,T,C,rs6560564:1-21	20	100.0	1	21	20	rs6560564
chrX	11519969	11520022	seq_a,AX-42642357,Affx-34191152,rs11789144,9:79681044,T,C,rs11789144:0-53	37	85.0	0	53	53	rs11789144
chrX	11519969	11520022	seq_b,AX-42642357,Affx-34191152,rs11789144,9:79681044,T,C,rs11789144:0-53	37	85.0	0	53	53	rs11789144
chrX	133044796	133044817	seq_a,AX-42642869,Affx-34195749,rs4745634,9:80042378,T,C,rs4745634:11-32	21	100.0	11	32	21	rs4745634
chrX	41187720	41187742	seq_a,AX-42642869,Affx-34195749,rs4745634,9:80042378,T,C,rs4745634:29-51	20	95.5	29	51	22	rs4745634
chrX	36347100	36347120	seq_b,AX-42642869,Affx-34195749,rs4745634,9:80042378,T,C,rs4745634:31-51	20	100.0	31	51	20	rs4745634
chrX	133044796	133044817	seq_b,AX-42642869,Affx-34195749,rs4745634,9:80042378,T,C,rs4745634:11-32	21	100.0	11	32	21	rs4745634
chrY	14277606	14277626	seq_a,AX-42642879,Affx-34195776,rs12348357,9:80044563,A,G,rs12348357:17-37	20	100.0	17	37	20	rs12348357
chrX	151842383	151842403	seq_a,AX-42642905,Affx-34196030,rs7039268,9:80060848,T,C,rs7039268:8-28	20	100.0	8	28	20	rs7039268
chrY	15667598	15667640	seq_a,AX-42642905,Affx-34196030,rs7039268,9:80060848,T,C,rs7039268:0-27	24	96.2	0	27	27	rs7039268
chrX	151842383	151842403	seq_b,AX-42642905,Affx-34196030,rs7039268,9:80060848,T,C,rs7039268:8-28	20	100.0	8	28	20	rs7039268
chrY	15667598	15667640	seq_b,AX-42642905,Affx-34196030,rs7039268,9:80060848,T,C,rs7039268:0-27	24	96.2	0	27	27	rs7039268
chrX	100699204	100699234	seq_a,AX-42643019,Affx-34197201,rs7030947,9:80141674,A,G,rs7030947:41-71	26	93.4	41	71	30	rs7030947
chrX	47748021	47748041	seq_a,AX-42643019,Affx-34197201,rs7030947,9:80141674,A,G,rs7030947:51-71	20	100.0	51	71	20	rs7030947
chrX	100699204	100699234	seq_b,AX-42643019,Affx-34197201,rs7030947,9:80141674,A,G,rs7030947:41-71	26	93.4	41	71	30	rs7030947
chrX	47748021	47748041	seq_b,AX-42643019,Affx-34197201,rs7030947,9:80141674,A,G,rs7030947:51-71	20	100.0	51	71	20	rs7030947
chrY	18382892	18382931	seq_a,AX-42643147,Affx-34198378,rs12346876,9:80234417,T,G,rs12346876:0-40	34	87.2	0	40	40	rs12346876
chrY	16745471	16745502	seq_a,AX-42643147,Affx-34198378,rs12346876,9:80234417,T,G,rs12346876:0-31	31	100.0	0	31	31	rs12346876
chrY	6940206	6940245	seq_a,AX-42643147,Affx-34198378,rs12346876,9:80234417,T,G,rs12346876:1-41	32	84.7	1	41	40	rs12346876
chrY	59008237	59008267	seq_a,AX-42643147,Affx-34198378,rs12346876,9:80234417,T,G,rs12346876:0-30	30	100.0	0	30	30	rs12346876
chrY	15355953	15355988	seq_a,AX-42643147,Affx-34198378,rs12346876,9:80234417,T,G,rs12346876:0-35	29	91.5	0	35	35	rs12346876
chrY	23889047	23889076	seq_a,AX-42643147,Affx-34198378,rs12346876,9:80234417,T,G,rs12346876:5-34	29	100.0	5	34	29	rs12346876
chrY	6514263	6514291	seq_a,AX-42643147,Affx-34198378,rs12346876,9:80234417,T,G,rs12346876:0-28	28	100.0	0	28	28	rs12346876
chrY	2371532	2371558	seq_a,AX-42643147,Affx-34198378,rs12346876,9:80234417,T,G,rs12346876:0-26	26	100.0	0	26	26	rs12346876
chrY	7562248	7562274	seq_a,AX-42643147,Affx-34198378,rs12346876,9:80234417,T,G,rs12346876:0-26	26	100.0	0	26	26	rs12346876
chrY	2691783	2691952	seq_a,AX-42643147,Affx-34198378,rs12346876,9:80234417,T,G,rs12346876:0-33	28	94.0	0	33	33	rs12346876
chrY	20883789	20883817	seq_a,AX-42643147,Affx-34198378,rs12346876,9:80234417,T,G,rs12346876:5-33	24	92.9	5	33	28	rs12346876
chrY	16481684	16481710	seq_a,AX-42643147,Affx-34198378,rs12346876,9:80234417,T,G,rs12346876:0-26	24	96.2	0	26	26	rs12346876
chrY	2277900	2278454	seq_a,AX-42643147,Affx-34198378,rs12346876,9:80234417,T,G,rs12346876:0-56	37	95.3	0	56	56	rs12346876
chrY	18925586	18925608	seq_a,AX-42643147,Affx-34198378,rs12346876,9:80234417,T,G,rs12346876:5-27	22	100.0	5	27	22	rs12346876
chrY	16770689	16770713	seq_a,AX-42643147,Affx-34198378,rs12346876,9:80234417,T,G,rs12346876:0-24	22	95.9	0	24	24	rs12346876
chrY	15851088	15851112	seq_a,AX-42643147,Affx-34198378,rs12346876,9:80234417,T,G,rs12346876:0-24	22	95.9	0	24	24	rs12346876
chrX	42903794	42903833	seq_a,AX-42643147,Affx-34198378,rs12346876,9:80234417,T,G,rs12346876:0-39	37	97.5	0	39	39	rs12346876
chrX	16830396	16830436	seq_a,AX-42643147,Affx-34198378,rs12346876,9:80234417,T,G,rs12346876:0-41	37	90.0	0	41	41	rs12346876
chrX	48725719	48725754	seq_a,AX-42643147,Affx-34198378,rs12346876,9:80234417,T,G,rs12346876:0-35	35	100.0	0	35	35	rs12346876
chrX	44801542	44801576	seq_a,AX-42643147,Affx-34198378,rs12346876,9:80234417,T,G,rs12346876:0-34	34	100.0	0	34	34	rs12346876
chrX	69109245	69109280	seq_a,AX-42643147,Affx-34198378,rs12346876,9:80234417,T,G,rs12346876:0-35	33	97.2	0	35	35	rs12346876
chrX	76918448	76918483	seq_a,AX-42643147,Affx-34198378,rs12346876,9:80234417,T,G,rs12346876:0-35	33	97.2	0	35	35	rs12346876
chrX	88565587	88565622	seq_a,AX-42643147,Affx-34198378,rs12346876,9:80234417,T,G,rs12346876:0-35	33	97.2	0	35	35	rs12346876
chrX	119307965	119308014	seq_a,AX-42643147,Affx-34198378,rs12346876,9:80234417,T,G,rs12346876:0-49	33	83.7	0	49	49	rs12346876
chrX	139555537	139555570	seq_a,AX-42643147,Affx-34198378,rs12346876,9:80234417,T,G,rs12346876:0-33	33	100.0	0	33	33	rs12346876
chrX	70139043	70139077	seq_a,AX-42643147,Affx-34198378,rs12346876,9:80234417,T,G,rs12346876:1-35	32	97.1	1	35	34	rs12346876
chrX	18964310	18964345	seq_a,AX-42643147,Affx-34198378,rs12346876,9:80234417,T,G,rs12346876:0-35	31	94.3	0	35	35	rs12346876
chrX	23422868	23422903	seq_a,AX-42643147,Affx-34198378,rs12346876,9:80234417,T,G,rs12346876:0-35	31	94.3	0	35	35	rs12346876
chrX	27751238	27751273	seq_a,AX-42643147,Affx-34198378,rs12346876,9:80234417,T,G,rs12346876:0-35	31	94.3	0	35	35	rs12346876
chrX	35830694	35831016	seq_a,AX-42643147,Affx-34198378,rs12346876,9:80234417,T,G,rs12346876:0-55	41	95.5	0	55	55	rs12346876
chrX	47906455	47906490	seq_a,AX-42643147,Affx-34198378,rs12346876,9:80234417,T,G,rs12346876:0-35	31	94.3	0	35	35	rs12346876
chrX	100633336	100633371	seq_a,AX-42643147,Affx-34198378,rs12346876,9:80234417,T,G,rs12346876:0-35	31	94.3	0	35	35	rs12346876
chrY	13598271	13598306	seq_a,AX-42643147,Affx-34198378,rs12346876,9:80234417,T,G,rs12346876:0-35	33	97.2	0	35	35	rs12346876
chrY	2470587	2470622	seq_a,AX-42643147,Affx-34198378,rs12346876,9:80234417,T,G,rs12346876:0-35	31	94.3	0	35	35	rs12346876
chrY	18895586	18895621	seq_a,AX-42643147,Affx-34198378,rs12346876,9:80234417,T,G,rs12346876:0-35	31	94.3	0	35	35	rs12346876
chrY	8974684	8974713	seq_a,AX-42643147,Affx-34198378,rs12346876,9:80234417,T,G,rs12346876:5-34	29	100.0	5	34	29	rs12346876
chrY	15250544	15250572	seq_a,AX-42643147,Affx-34198378,rs12346876,9:80234417,T,G,rs12346876:0-28	28	100.0	0	28	28	rs12346876
chrY	18825351	18825379	seq_a,AX-42643147,Affx-34198378,rs12346876,9:80234417,T,G,rs12346876:0-28	28	100.0	0	28	28	rs12346876
chrY	4973394	4973420	seq_a,AX-42643147,Affx-34198378,rs12346876,9:80234417,T,G,rs12346876:0-26	26	100.0	0	26	26	rs12346876
chrY	17737502	17737528	seq_a,AX-42643147,Affx-34198378,rs12346876,9:80234417,T,G,rs12346876:4-30	26	100.0	4	30	26	rs12346876
chrY	1938146	1938171	seq_a,AX-42643147,Affx-34198378,rs12346876,9:80234417,T,G,rs12346876:0-25	25	100.0	0	25	25	rs12346876
chrY	16181213	16181238	seq_a,AX-42643147,Affx-34198378,rs12346876,9:80234417,T,G,rs12346876:0-25	25	100.0	0	25	25	rs12346876
chrY	4895022	4895106	seq_a,AX-42643147,Affx-34198378,rs12346876,9:80234417,T,G,rs12346876:0-30	27	96.7	0	30	30	rs12346876
chrY	20760356	20760609	seq_a,AX-42643147,Affx-34198378,rs12346876,9:80234417,T,G,rs12346876:0-33	28	94.0	0	33	33	rs12346876
chrY	59023732	59023756	seq_a,AX-42643147,Affx-34198378,rs12346876,9:80234417,T,G,rs12346876:0-24	24	100.0	0	24	24	rs12346876
chrY	15563977	15564000	seq_a,AX-42643147,Affx-34198378,rs12346876,9:80234417,T,G,rs12346876:1-24	23	100.0	1	24	23	rs12346876
chrY	627670	627693	seq_a,AX-42643147,Affx-34198378,rs12346876,9:80234417,T,G,rs12346876:0-23	23	100.0	0	23	23	rs12346876
chrY	18450052	18450130	seq_a,AX-42643147,Affx-34198378,rs12346876,9:80234417,T,G,rs12346876:0-24	23	100.0	0	24	24	rs12346876
chrX	19175259	19175294	seq_a,AX-42643147,Affx-34198378,rs12346876,9:80234417,T,G,rs12346876:0-35	35	100.0	0	35	35	rs12346876
chrX	97416278	97416313	seq_a,AX-42643147,Affx-34198378,rs12346876,9:80234417,T,G,rs12346876:0-35	35	100.0	0	35	35	rs12346876
chrX	33690709	33690744	seq_a,AX-42643147,Affx-34198378,rs12346876,9:80234417,T,G,rs12346876:0-35	33	97.2	0	35	35	rs12346876
chrX	40300656	40300691	seq_a,AX-42643147,Affx-34198378,rs12346876,9:80234417,T,G,rs12346876:0-35	33	97.2	0	35	35	rs12346876
chrX	44217538	44217581	seq_a,AX-42643147,Affx-34198378,rs12346876,9:80234417,T,G,rs12346876:0-48	36	81.0	0	48	48	rs12346876
chrX	46384755	46384790	seq_a,AX-42643147,Affx-34198378,rs12346876,9:80234417,T,G,rs12346876:0-35	33	97.2	0	35	35	rs12346876
chrX	119196159	119196208	seq_a,AX-42643147,Affx-34198378,rs12346876,9:80234417,T,G,rs12346876:0-49	33	83.7	0	49	49	rs12346876
chrX	136410883	136410918	seq_a,AX-42643147,Affx-34198378,rs12346876,9:80234417,T,G,rs12346876:0-35	33	97.2	0	35	35	rs12346876
chrX	33923860	33923896	seq_a,AX-42643147,Affx-34198378,rs12346876,9:80234417,T,G,rs12346876:0-36	32	94.5	0	36	36	rs12346876
chrX	54107323	54107355	seq_a,AX-42643147,Affx-34198378,rs12346876,9:80234417,T,G,rs12346876:0-32	32	100.0	0	32	32	rs12346876
chrX	2520587	2520622	seq_a,AX-42643147,Affx-34198378,rs12346876,9:80234417,T,G,rs12346876:0-35	31	94.3	0	35	35	rs12346876
chrX	7048572	7048607	seq_a,AX-42643147,Affx-34198378,rs12346876,9:80234417,T,G,rs12346876:0-35	31	94.3	0	35	35	rs12346876
chrX	28622563	28622598	seq_a,AX-42643147,Affx-34198378,rs12346876,9:80234417,T,G,rs12346876:0-35	31	94.3	0	35	35	rs12346876
chrX	82780882	82780917	seq_a,AX-42643147,Affx-34198378,rs12346876,9:80234417,T,G,rs12346876:0-35	31	94.3	0	35	35	rs12346876
chrX	141454930	141454964	seq_a,AX-42643147,Affx-34198378,rs12346876,9:80234417,T,G,rs12346876:0-35	33	91.2	0	35	35	rs12346876
chrX	153331986	153332021	seq_a,AX-42643147,Affx-34198378,rs12346876,9:80234417,T,G,rs12346876:0-35	31	94.3	0	35	35	rs12346876
chrY	16745471	16745508	seq_b,AX-42643147,Affx-34198378,rs12346876,9:80234417,T,G,rs12346876:0-37	35	97.3	0	37	37	rs12346876
chrY	18382892	18382931	seq_b,AX-42643147,Affx-34198378,rs12346876,9:80234417,T,G,rs12346876:0-40	34	87.2	0	40	40	rs12346876
chrY	6940206	6940245	seq_b,AX-42643147,Affx-34198378,rs12346876,9:80234417,T,G,rs12346876:1-41	32	84.7	1	41	40	rs12346876
chrY	59008237	59008267	seq_b,AX-42643147,Affx-34198378,rs12346876,9:80234417,T,G,rs12346876:0-30	30	100.0	0	30	30	rs12346876
chrY	15355953	15355988	seq_b,AX-42643147,Affx-34198378,rs12346876,9:80234417,T,G,rs12346876:0-35	29	91.5	0	35	35	rs12346876
chrY	23889047	23889076	seq_b,AX-42643147,Affx-34198378,rs12346876,9:80234417,T,G,rs12346876:5-34	29	100.0	5	34	29	rs12346876
chrY	6514263	6514291	seq_b,AX-42643147,Affx-34198378,rs12346876,9:80234417,T,G,rs12346876:0-28	28	100.0	0	28	28	rs12346876
chrY	2371532	2371558	seq_b,AX-42643147,Affx-34198378,rs12346876,9:80234417,T,G,rs12346876:0-26	26	100.0	0	26	26	rs12346876
chrY	7562248	7562274	seq_b,AX-42643147,Affx-34198378,rs12346876,9:80234417,T,G,rs12346876:0-26	26	100.0	0	26	26	rs12346876
chrY	2691783	2691952	seq_b,AX-42643147,Affx-34198378,rs12346876,9:80234417,T,G,rs12346876:0-33	28	94.0	0	33	33	rs12346876
chrY	20883789	20883817	seq_b,AX-42643147,Affx-34198378,rs12346876,9:80234417,T,G,rs12346876:5-33	24	92.9	5	33	28	rs12346876
chrY	16481684	16481710	seq_b,AX-42643147,Affx-34198378,rs12346876,9:80234417,T,G,rs12346876:0-26	24	96.2	0	26	26	rs12346876
chrY	2277900	2278454	seq_b,AX-42643147,Affx-34198378,rs12346876,9:80234417,T,G,rs12346876:0-56	37	95.3	0	56	56	rs12346876
chrY	18925586	18925608	seq_b,AX-42643147,Affx-34198378,rs12346876,9:80234417,T,G,rs12346876:5-27	22	100.0	5	27	22	rs12346876
chrY	16770689	16770713	seq_b,AX-42643147,Affx-34198378,rs12346876,9:80234417,T,G,rs12346876:0-24	22	95.9	0	24	24	rs12346876
chrY	15851088	15851112	seq_b,AX-42643147,Affx-34198378,rs12346876,9:80234417,T,G,rs12346876:0-24	22	95.9	0	24	24	rs12346876
chrX	16830396	16830436	seq_b,AX-42643147,Affx-34198378,rs12346876,9:80234417,T,G,rs12346876:0-41	37	90.0	0	41	41	rs12346876
chrX	48725719	48725754	seq_b,AX-42643147,Affx-34198378,rs12346876,9:80234417,T,G,rs12346876:0-35	35	100.0	0	35	35	rs12346876
chrX	119307965	119308014	seq_b,AX-42643147,Affx-34198378,rs12346876,9:80234417,T,G,rs12346876:0-49	35	85.8	0	49	49	rs12346876
chrX	44801542	44801576	seq_b,AX-42643147,Affx-34198378,rs12346876,9:80234417,T,G,rs12346876:0-34	34	100.0	0	34	34	rs12346876
chrX	69109245	69109281	seq_b,AX-42643147,Affx-34198378,rs12346876,9:80234417,T,G,rs12346876:0-36	34	97.3	0	36	36	rs12346876
chrX	88565587	88565623	seq_b,AX-42643147,Affx-34198378,rs12346876,9:80234417,T,G,rs12346876:0-36	34	97.3	0	36	36	rs12346876
chrX	103834990	103835028	seq_b,AX-42643147,Affx-34198378,rs12346876,9:80234417,T,G,rs12346876:0-38	34	94.8	0	38	38	rs12346876
chrX	46729808	46729999	seq_b,AX-42643147,Affx-34198378,rs12346876,9:80234417,T,G,rs12346876:0-48	41	97.8	0	48	48	rs12346876
chrX	76918448	76918483	seq_b,AX-42643147,Affx-34198378,rs12346876,9:80234417,T,G,rs12346876:0-35	33	97.2	0	35	35	rs12346876
chrX	139555537	139555570	seq_b,AX-42643147,Affx-34198378,rs12346876,9:80234417,T,G,rs12346876:0-33	33	100.0	0	33	33	rs12346876
chrX	23422868	23422904	seq_b,AX-42643147,Affx-34198378,rs12346876,9:80234417,T,G,rs12346876:0-36	32	94.5	0	36	36	rs12346876
chrX	70139043	70139077	seq_b,AX-42643147,Affx-34198378,rs12346876,9:80234417,T,G,rs12346876:1-35	32	97.1	1	35	34	rs12346876
chrX	18964310	18964345	seq_b,AX-42643147,Affx-34198378,rs12346876,9:80234417,T,G,rs12346876:0-35	31	94.3	0	35	35	rs12346876
chrX	27751238	27751273	seq_b,AX-42643147,Affx-34198378,rs12346876,9:80234417,T,G,rs12346876:0-35	31	94.3	0	35	35	rs12346876
chrX	35830694	35831016	seq_b,AX-42643147,Affx-34198378,rs12346876,9:80234417,T,G,rs12346876:0-55	41	95.5	0	55	55	rs12346876
chrX	47906455	47906490	seq_b,AX-42643147,Affx-34198378,rs12346876,9:80234417,T,G,rs12346876:0-35	31	94.3	0	35	35	rs12346876
chrY	13598268	13598306	seq_b,AX-42643147,Affx-34198378,rs12346876,9:80234417,T,G,rs12346876:0-38	36	97.4	0	38	38	rs12346876
chrY	18895585	18895621	seq_b,AX-42643147,Affx-34198378,rs12346876,9:80234417,T,G,rs12346876:0-36	32	94.5	0	36	36	rs12346876
chrY	2470587	2470622	seq_b,AX-42643147,Affx-34198378,rs12346876,9:80234417,T,G,rs12346876:0-35	31	94.3	0	35	35	rs12346876
chrY	4895013	4895106	seq_b,AX-42643147,Affx-34198378,rs12346876,9:80234417,T,G,rs12346876:0-39	32	92.4	0	39	39	rs12346876
chrY	8974684	8974713	seq_b,AX-42643147,Affx-34198378,rs12346876,9:80234417,T,G,rs12346876:5-34	29	100.0	5	34	29	rs12346876
chrY	15250544	15250572	seq_b,AX-42643147,Affx-34198378,rs12346876,9:80234417,T,G,rs12346876:0-28	28	100.0	0	28	28	rs12346876
chrY	18825351	18825379	seq_b,AX-42643147,Affx-34198378,rs12346876,9:80234417,T,G,rs12346876:0-28	28	100.0	0	28	28	rs12346876
chrY	59023720	59023756	seq_b,AX-42643147,Affx-34198378,rs12346876,9:80234417,T,G,rs12346876:0-36	28	88.9	0	36	36	rs12346876
chrY	4973394	4973420	seq_b,AX-42643147,Affx-34198378,rs12346876,9:80234417,T,G,rs12346876:0-26	26	100.0	0	26	26	rs12346876
chrY	17737502	17737528	seq_b,AX-42643147,Affx-34198378,rs12346876,9:80234417,T,G,rs12346876:4-30	26	100.0	4	30	26	rs12346876
chrY	1938146	1938171	seq_b,AX-42643147,Affx-34198378,rs12346876,9:80234417,T,G,rs12346876:0-25	25	100.0	0	25	25	rs12346876
chrY	16181213	16181238	seq_b,AX-42643147,Affx-34198378,rs12346876,9:80234417,T,G,rs12346876:0-25	25	100.0	0	25	25	rs12346876
chrY	20760356	20760609	seq_b,AX-42643147,Affx-34198378,rs12346876,9:80234417,T,G,rs12346876:0-33	28	94.0	0	33	33	rs12346876
chrY	21020777	21020802	seq_b,AX-42643147,Affx-34198378,rs12346876,9:80234417,T,G,rs12346876:8-33	23	96.0	8	33	25	rs12346876
chrY	15563977	15564000	seq_b,AX-42643147,Affx-34198378,rs12346876,9:80234417,T,G,rs12346876:1-24	23	100.0	1	24	23	rs12346876
chrY	627670	627693	seq_b,AX-42643147,Affx-34198378,rs12346876,9:80234417,T,G,rs12346876:0-23	23	100.0	0	23	23	rs12346876
chrX	19175255	19175294	seq_b,AX-42643147,Affx-34198378,rs12346876,9:80234417,T,G,rs12346876:0-39	39	100.0	0	39	39	rs12346876
chrX	40729137	40729177	seq_b,AX-42643147,Affx-34198378,rs12346876,9:80234417,T,G,rs12346876:0-40	36	95.0	0	40	40	rs12346876
chrX	133024453	133024497	seq_b,AX-42643147,Affx-34198378,rs12346876,9:80234417,T,G,rs12346876:0-48	39	83.8	0	48	48	rs12346876
chrX	97416278	97416313	seq_b,AX-42643147,Affx-34198378,rs12346876,9:80234417,T,G,rs12346876:0-35	35	100.0	0	35	35	rs12346876
chrX	119196159	119196208	seq_b,AX-42643147,Affx-34198378,rs12346876,9:80234417,T,G,rs12346876:0-49	35	85.8	0	49	49	rs12346876
chrX	33690708	33690744	seq_b,AX-42643147,Affx-34198378,rs12346876,9:80234417,T,G,rs12346876:0-36	34	97.3	0	36	36	rs12346876
chrX	40300655	40300691	seq_b,AX-42643147,Affx-34198378,rs12346876,9:80234417,T,G,rs12346876:0-36	34	97.3	0	36	36	rs12346876
chrX	44217538	44217581	seq_b,AX-42643147,Affx-34198378,rs12346876,9:80234417,T,G,rs12346876:0-48	38	81.4	0	48	48	rs12346876
chrX	46384754	46384790	seq_b,AX-42643147,Affx-34198378,rs12346876,9:80234417,T,G,rs12346876:0-36	34	97.3	0	36	36	rs12346876
chrX	135148145	135148183	seq_b,AX-42643147,Affx-34198378,rs12346876,9:80234417,T,G,rs12346876:0-38	34	94.8	0	38	38	rs12346876
chrX	28622561	28622598	seq_b,AX-42643147,Affx-34198378,rs12346876,9:80234417,T,G,rs12346876:0-37	33	94.6	0	37	37	rs12346876
chrX	136410883	136410918	seq_b,AX-42643147,Affx-34198378,rs12346876,9:80234417,T,G,rs12346876:0-35	33	97.2	0	35	35	rs12346876
chrX	51253774	51253812	seq_b,AX-42643147,Affx-34198378,rs12346876,9:80234417,T,G,rs12346876:0-38	32	92.2	0	38	38	rs12346876
chrX	54107323	54107355	seq_b,AX-42643147,Affx-34198378,rs12346876,9:80234417,T,G,rs12346876:0-32	32	100.0	0	32	32	rs12346876
chrX	2520587	2520622	seq_b,AX-42643147,Affx-34198378,rs12346876,9:80234417,T,G,rs12346876:0-35	31	94.3	0	35	35	rs12346876
chrX	7048572	7048607	seq_b,AX-42643147,Affx-34198378,rs12346876,9:80234417,T,G,rs12346876:0-35	31	94.3	0	35	35	rs12346876
chrX	15833610	15833643	seq_a,AX-42643451,Affx-34200898,rs17786735,9:80453512,A,G,rs17786735:38-71	31	97.0	38	71	33	rs17786735
chrX	63918670	63918694	seq_a,AX-42643451,Affx-34200898,rs17786735,9:80453512,A,G,rs17786735:38-62	20	91.7	38	62	24	rs17786735
chrX	26978720	26978744	seq_a,AX-42643451,Affx-34200898,rs17786735,9:80453512,A,G,rs17786735:47-71	24	100.0	47	71	24	rs17786735
chrX	29096190	29096212	seq_a,AX-42643451,Affx-34200898,rs17786735,9:80453512,A,G,rs17786735:49-71	22	100.0	49	71	22	rs17786735
chrX	15833610	15833643	seq_b,AX-42643451,Affx-34200898,rs17786735,9:80453512,A,G,rs17786735:38-71	31	97.0	38	71	33	rs17786735
chrX	63918670	63918694	seq_b,AX-42643451,Affx-34200898,rs17786735,9:80453512,A,G,rs17786735:38-62	20	91.7	38	62	24	rs17786735
chrX	26978720	26978744	seq_b,AX-42643451,Affx-34200898,rs17786735,9:80453512,A,G,rs17786735:47-71	24	100.0	47	71	24	rs17786735
chrX	29096190	29096212	seq_b,AX-42643451,Affx-34200898,rs17786735,9:80453512,A,G,rs17786735:49-71	22	100.0	49	71	22	rs17786735
chrX	33188639	33188659	seq_a,AX-42643693,Affx-34202972,rs10870014,9:80650658,A,C,rs10870014:18-38	20	100.0	18	38	20	rs10870014
chrX	32843639	32843659	seq_a,AX-42644063,Affx-34206027,rs944515,9:80914187,C,G,rs944515:40-60	20	100.0	40	60	20	rs944515
chrX	32843639	32843666	seq_b,AX-42644063,Affx-34206027,rs944515,9:80914187,C,G,rs944515:33-60	25	96.3	33	60	27	rs944515
chrX	111241956	111241976	seq_a,AX-42644409,Affx-34207874,rs11137680,9:81056559,T,C,rs11137680:34-54	20	100.0	34	54	20	rs11137680
chrX	122727232	122727261	seq_a,AX-42644523,Affx-34208696,rs3010703,9:81117219,A,C,rs3010703:25-54	27	96.6	25	54	29	rs3010703
chrX	68514683	68514709	seq_a,AX-42644523,Affx-34208696,rs3010703,9:81117219,A,C,rs3010703:31-57	26	100.0	31	57	26	rs3010703
chrX	31731475	31731497	seq_a,AX-42644523,Affx-34208696,rs3010703,9:81117219,A,C,rs3010703:34-56	22	100.0	34	56	22	rs3010703
chrX	68514683	68514709	seq_b,AX-42644523,Affx-34208696,rs3010703,9:81117219,A,C,rs3010703:31-57	24	96.2	31	57	26	rs3010703
chrX	31731475	31731495	seq_b,AX-42644523,Affx-34208696,rs3010703,9:81117219,A,C,rs3010703:36-56	20	100.0	36	56	20	rs3010703
chrX	33711281	33711698	seq_a,AX-42644591,Affx-34209131,rs1505643,9:81146143,T,C,rs1505643:0-42	37	95.3	0	42	42	rs1505643
chrX	119117444	119117478	seq_a,AX-42644591,Affx-34209131,rs1505643,9:81146143,T,C,rs1505643:7-41	28	91.2	7	41	34	rs1505643
chrX	118838107	118838136	seq_a,AX-42644591,Affx-34209131,rs1505643,9:81146143,T,C,rs1505643:6-35	27	96.6	6	35	29	rs1505643
chrX	129003507	129003537	seq_a,AX-42644591,Affx-34209131,rs1505643,9:81146143,T,C,rs1505643:10-40	26	93.4	10	40	30	rs1505643
chrX	81270380	81270404	seq_a,AX-42644591,Affx-34209131,rs1505643,9:81146143,T,C,rs1505643:16-40	22	95.9	16	40	24	rs1505643
chrX	33711281	33711698	seq_b,AX-42644591,Affx-34209131,rs1505643,9:81146143,T,C,rs1505643:0-42	39	97.7	0	42	42	rs1505643
chrX	11847349	11847399	seq_b,AX-42644591,Affx-34209131,rs1505643,9:81146143,T,C,rs1505643:6-48	37	95.3	6	48	42	rs1505643
chrX	108821504	108821538	seq_b,AX-42644591,Affx-34209131,rs1505643,9:81146143,T,C,rs1505643:6-40	30	94.2	6	40	34	rs1505643
chrX	147505797	147505831	seq_b,AX-42644591,Affx-34209131,rs1505643,9:81146143,T,C,rs1505643:6-40	30	94.2	6	40	34	rs1505643
chrX	42120943	42120976	seq_b,AX-42644591,Affx-34209131,rs1505643,9:81146143,T,C,rs1505643:6-39	29	94.0	6	39	33	rs1505643
chrX	71476475	71476508	seq_b,AX-42644591,Affx-34209131,rs1505643,9:81146143,T,C,rs1505643:8-41	29	94.0	8	41	33	rs1505643
chrX	118838107	118838138	seq_b,AX-42644591,Affx-34209131,rs1505643,9:81146143,T,C,rs1505643:6-37	29	96.8	6	37	31	rs1505643
chrX	14815266	14815298	seq_b,AX-42644591,Affx-34209131,rs1505643,9:81146143,T,C,rs1505643:8-40	28	93.8	8	40	32	rs1505643
chrX	15131699	15131731	seq_b,AX-42644591,Affx-34209131,rs1505643,9:81146143,T,C,rs1505643:6-38	28	93.8	6	38	32	rs1505643
chrX	98394812	98394846	seq_b,AX-42644591,Affx-34209131,rs1505643,9:81146143,T,C,rs1505643:6-40	28	91.2	6	40	34	rs1505643
chrX	136807715	136807747	seq_b,AX-42644591,Affx-34209131,rs1505643,9:81146143,T,C,rs1505643:8-40	28	93.8	8	40	32	rs1505643
chrX	15797575	15797606	seq_b,AX-42644591,Affx-34209131,rs1505643,9:81146143,T,C,rs1505643:10-41	27	93.6	10	41	31	rs1505643
chrX	83161526	83161557	seq_b,AX-42644591,Affx-34209131,rs1505643,9:81146143,T,C,rs1505643:10-41	27	93.6	10	41	31	rs1505643
chrX	20710399	20710429	seq_b,AX-42644591,Affx-34209131,rs1505643,9:81146143,T,C,rs1505643:11-41	26	93.4	11	41	30	rs1505643
chrX	137485952	137485981	seq_b,AX-42644591,Affx-34209131,rs1505643,9:81146143,T,C,rs1505643:11-40	25	93.2	11	40	29	rs1505643
chrX	24820389	24820418	seq_b,AX-42644591,Affx-34209131,rs1505643,9:81146143,T,C,rs1505643:11-40	25	93.2	11	40	29	rs1505643
chrY	2980534	2980564	seq_b,AX-42644591,Affx-34209131,rs1505643,9:81146143,T,C,rs1505643:10-40	26	93.4	10	40	30	rs1505643
chrX	19451307	19451341	seq_b,AX-42644591,Affx-34209131,rs1505643,9:81146143,T,C,rs1505643:6-40	32	97.1	6	40	34	rs1505643
chrX	96991179	96991214	seq_b,AX-42644591,Affx-34209131,rs1505643,9:81146143,T,C,rs1505643:6-41	31	94.3	6	41	35	rs1505643
chrX	147570125	147570160	seq_b,AX-42644591,Affx-34209131,rs1505643,9:81146143,T,C,rs1505643:8-43	31	94.3	8	43	35	rs1505643
chrX	154926720	154926755	seq_b,AX-42644591,Affx-34209131,rs1505643,9:81146143,T,C,rs1505643:6-41	31	94.3	6	41	35	rs1505643
chrX	11964674	11964708	seq_b,AX-42644591,Affx-34209131,rs1505643,9:81146143,T,C,rs1505643:6-40	30	94.2	6	40	34	rs1505643
chrX	43861823	43861858	seq_b,AX-42644591,Affx-34209131,rs1505643,9:81146143,T,C,rs1505643:6-42	32	91.2	6	42	36	rs1505643
chrX	45022220	45022254	seq_b,AX-42644591,Affx-34209131,rs1505643,9:81146143,T,C,rs1505643:11-45	30	94.2	11	45	34	rs1505643
chrX	103702809	103702843	seq_b,AX-42644591,Affx-34209131,rs1505643,9:81146143,T,C,rs1505643:6-40	30	94.2	6	40	34	rs1505643
chrX	154230569	154230601	seq_b,AX-42644591,Affx-34209131,rs1505643,9:81146143,T,C,rs1505643:6-38	30	96.9	6	38	32	rs1505643
chrX	98632648	98632688	seq_b,AX-42644591,Affx-34209131,rs1505643,9:81146143,T,C,rs1505643:6-50	33	77.5	6	50	44	rs1505643
chrX	16080663	16080697	seq_b,AX-42644591,Affx-34209131,rs1505643,9:81146143,T,C,rs1505643:6-40	28	91.2	6	40	34	rs1505643
chrX	43703705	43703739	seq_b,AX-42644591,Affx-34209131,rs1505643,9:81146143,T,C,rs1505643:6-40	28	91.2	6	40	34	rs1505643
chrX	136597359	136597393	seq_b,AX-42644591,Affx-34209131,rs1505643,9:81146143,T,C,rs1505643:6-40	28	91.2	6	40	34	rs1505643
chrX	150644114	150644150	seq_b,AX-42644591,Affx-34209131,rs1505643,9:81146143,T,C,rs1505643:5-41	28	88.9	5	41	36	rs1505643
chrX	147171790	147171835	seq_b,AX-42644591,Affx-34209131,rs1505643,9:81146143,T,C,rs1505643:8-48	30	90.0	8	48	40	rs1505643
chrX	72261265	72261299	seq_b,AX-42644591,Affx-34209131,rs1505643,9:81146143,T,C,rs1505643:6-40	26	88.3	6	40	34	rs1505643
chrX	5700520	5700549	seq_a,AX-42644729,Affx-34209990,rs1394936,9:81214033,T,C,rs1394936:42-71	25	93.2	42	71	29	rs1394936
chrX	102254689	102254716	seq_a,AX-42644729,Affx-34209990,rs1394936,9:81214033,T,C,rs1394936:44-71	25	96.3	44	71	27	rs1394936
chrX	53251205	53251234	seq_a,AX-42644729,Affx-34209990,rs1394936,9:81214033,T,C,rs1394936:42-71	25	93.2	42	71	29	rs1394936
chrX	81074883	81074906	seq_a,AX-42644729,Affx-34209990,rs1394936,9:81214033,T,C,rs1394936:47-70	23	100.0	47	70	23	rs1394936
chrX	54987542	54987565	seq_a,AX-42644729,Affx-34209990,rs1394936,9:81214033,T,C,rs1394936:46-69	23	100.0	46	69	23	rs1394936
chrX	97562020	97562042	seq_a,AX-42644729,Affx-34209990,rs1394936,9:81214033,T,C,rs1394936:48-70	22	100.0	48	70	22	rs1394936
chrX	66801531	66801553	seq_a,AX-42644729,Affx-34209990,rs1394936,9:81214033,T,C,rs1394936:46-68	22	100.0	46	68	22	rs1394936
chrX	45543187	45543209	seq_a,AX-42644729,Affx-34209990,rs1394936,9:81214033,T,C,rs1394936:48-70	22	100.0	48	70	22	rs1394936
chrX	120250044	120250066	seq_a,AX-42644729,Affx-34209990,rs1394936,9:81214033,T,C,rs1394936:49-71	20	95.5	49	71	22	rs1394936
chrX	117207910	117207932	seq_a,AX-42644729,Affx-34209990,rs1394936,9:81214033,T,C,rs1394936:49-71	20	95.5	49	71	22	rs1394936
chrX	132887042	132887068	seq_a,AX-42644729,Affx-34209990,rs1394936,9:81214033,T,C,rs1394936:45-71	24	96.2	45	71	26	rs1394936
chrX	107180919	107180944	seq_a,AX-42644729,Affx-34209990,rs1394936,9:81214033,T,C,rs1394936:46-71	23	96.0	46	71	25	rs1394936
chrX	134315617	134315641	seq_a,AX-42644729,Affx-34209990,rs1394936,9:81214033,T,C,rs1394936:41-65	22	95.9	41	65	24	rs1394936
chrX	125949078	125949538	seq_a,AX-42644729,Affx-34209990,rs1394936,9:81214033,T,C,rs1394936:44-71	26	100.0	44	71	27	rs1394936
chrX	5700520	5700549	seq_b,AX-42644729,Affx-34209990,rs1394936,9:81214033,T,C,rs1394936:42-71	25	93.2	42	71	29	rs1394936
chrX	102254689	102254716	seq_b,AX-42644729,Affx-34209990,rs1394936,9:81214033,T,C,rs1394936:44-71	25	96.3	44	71	27	rs1394936
chrX	53251205	53251234	seq_b,AX-42644729,Affx-34209990,rs1394936,9:81214033,T,C,rs1394936:42-71	25	93.2	42	71	29	rs1394936
chrX	81074883	81074906	seq_b,AX-42644729,Affx-34209990,rs1394936,9:81214033,T,C,rs1394936:47-70	23	100.0	47	70	23	rs1394936
chrX	54987542	54987565	seq_b,AX-42644729,Affx-34209990,rs1394936,9:81214033,T,C,rs1394936:46-69	23	100.0	46	69	23	rs1394936
chrX	97562020	97562042	seq_b,AX-42644729,Affx-34209990,rs1394936,9:81214033,T,C,rs1394936:48-70	22	100.0	48	70	22	rs1394936
chrX	66801531	66801553	seq_b,AX-42644729,Affx-34209990,rs1394936,9:81214033,T,C,rs1394936:46-68	22	100.0	46	68	22	rs1394936
chrX	45543187	45543209	seq_b,AX-42644729,Affx-34209990,rs1394936,9:81214033,T,C,rs1394936:48-70	22	100.0	48	70	22	rs1394936
chrX	120250044	120250066	seq_b,AX-42644729,Affx-34209990,rs1394936,9:81214033,T,C,rs1394936:49-71	20	95.5	49	71	22	rs1394936
chrX	117207910	117207932	seq_b,AX-42644729,Affx-34209990,rs1394936,9:81214033,T,C,rs1394936:49-71	20	95.5	49	71	22	rs1394936
chrX	132887042	132887068	seq_b,AX-42644729,Affx-34209990,rs1394936,9:81214033,T,C,rs1394936:45-71	24	96.2	45	71	26	rs1394936
chrX	107180919	107180944	seq_b,AX-42644729,Affx-34209990,rs1394936,9:81214033,T,C,rs1394936:46-71	23	96.0	46	71	25	rs1394936
chrX	134315617	134315641	seq_b,AX-42644729,Affx-34209990,rs1394936,9:81214033,T,C,rs1394936:41-65	22	95.9	41	65	24	rs1394936
chrX	125949078	125949538	seq_b,AX-42644729,Affx-34209990,rs1394936,9:81214033,T,C,rs1394936:44-71	26	100.0	44	71	27	rs1394936
chrX	135862357	135862386	seq_a,AX-42644759,Affx-34210097,rs10867223,9:81223506,A,G,rs10867223:11-37	25	100.0	11	37	26	rs10867223
chrX	135862359	135862386	seq_b,AX-42644759,Affx-34210097,rs10867223,9:81223506,A,G,rs10867223:11-35	23	100.0	11	35	24	rs10867223
chrX	8408088	8408125	seq_b,AX-42645061,Affx-34212666,rs7026764,9:81427178,A,T,rs7026764:21-61	27	82.8	21	61	40	rs7026764
chrX	152870098	152870169	seq_a,AX-42645479,Affx-34215732,rs10122426,9:81651946,A,G,rs10122426:0-71	61	93.0	0	71	71	rs10122426
chrY	5441819	5441884	seq_a,AX-42645479,Affx-34215732,rs10122426,9:81651946,A,G,rs10122426:0-65	53	90.8	0	65	65	rs10122426
chrX	45843431	45843639	seq_a,AX-42645479,Affx-34215732,rs10122426,9:81651946,A,G,rs10122426:0-71	60	93.0	0	71	71	rs10122426
chrX	106672063	106672127	seq_a,AX-42645479,Affx-34215732,rs10122426,9:81651946,A,G,rs10122426:7-71	56	93.8	7	71	64	rs10122426
chrX	91715300	91715365	seq_a,AX-42645479,Affx-34215732,rs10122426,9:81651946,A,G,rs10122426:0-65	53	90.8	0	65	65	rs10122426
chrX	152870098	152870169	seq_b,AX-42645479,Affx-34215732,rs10122426,9:81651946,A,G,rs10122426:0-71	59	91.6	0	71	71	rs10122426
chrX	45843431	45843639	seq_b,AX-42645479,Affx-34215732,rs10122426,9:81651946,A,G,rs10122426:0-71	58	91.6	0	71	71	rs10122426
chrX	106672063	106672127	seq_b,AX-42645479,Affx-34215732,rs10122426,9:81651946,A,G,rs10122426:7-71	54	92.2	7	71	64	rs10122426
chrX	38020380	38020402	seq_a,AX-42645557,Affx-34216810,rs11138074,9:81729460,T,C,rs11138074:32-54	20	95.5	32	54	22	rs11138074
chrX	9460416	9460536	seq_a,AX-42645621,Affx-34217247,rs10441787,9:81765125,A,G,rs10441787:0-24	23	100.0	0	24	24	rs10441787
chrX	9460416	9460536	seq_b,AX-42645621,Affx-34217247,rs10441787,9:81765125,A,G,rs10441787:0-24	23	100.0	0	24	24	rs10441787
chrY	4773798	4773826	seq_a,AX-42645697,Affx-34218133,rs2011413,9:81836494,A,T,rs2011413:40-71	27	82.2	40	71	31	rs2011413
chrY	18050430	18050454	seq_a,AX-42645697,Affx-34218133,rs2011413,9:81836494,A,T,rs2011413:47-71	24	100.0	47	71	24	rs2011413
chrY	5237245	5237268	seq_a,AX-42645697,Affx-34218133,rs2011413,9:81836494,A,T,rs2011413:48-71	23	100.0	48	71	23	rs2011413
chrY	7420374	7420397	seq_a,AX-42645697,Affx-34218133,rs2011413,9:81836494,A,T,rs2011413:48-71	23	100.0	48	71	23	rs2011413
chrY	14428567	14428590	seq_a,AX-42645697,Affx-34218133,rs2011413,9:81836494,A,T,rs2011413:48-71	23	100.0	48	71	23	rs2011413
chrY	16103487	16103510	seq_a,AX-42645697,Affx-34218133,rs2011413,9:81836494,A,T,rs2011413:48-71	23	100.0	48	71	23	rs2011413
chrY	19419564	19419587	seq_a,AX-42645697,Affx-34218133,rs2011413,9:81836494,A,T,rs2011413:48-71	23	100.0	48	71	23	rs2011413
chrY	23355089	23355112	seq_a,AX-42645697,Affx-34218133,rs2011413,9:81836494,A,T,rs2011413:48-71	23	100.0	48	71	23	rs2011413
chrY	59168008	59168031	seq_a,AX-42645697,Affx-34218133,rs2011413,9:81836494,A,T,rs2011413:48-71	23	100.0	48	71	23	rs2011413
chrY	3186771	3186795	seq_a,AX-42645697,Affx-34218133,rs2011413,9:81836494,A,T,rs2011413:47-71	22	95.9	47	71	24	rs2011413
chrY	17041704	17041726	seq_a,AX-42645697,Affx-34218133,rs2011413,9:81836494,A,T,rs2011413:48-70	22	100.0	48	70	22	rs2011413
chrY	974609	974632	seq_a,AX-42645697,Affx-34218133,rs2011413,9:81836494,A,T,rs2011413:48-71	21	95.7	48	71	23	rs2011413
chrY	4507218	4507241	seq_a,AX-42645697,Affx-34218133,rs2011413,9:81836494,A,T,rs2011413:48-71	21	95.7	48	71	23	rs2011413
chrY	22613636	22613657	seq_a,AX-42645697,Affx-34218133,rs2011413,9:81836494,A,T,rs2011413:50-71	21	100.0	50	71	21	rs2011413
chrY	17916132	17916155	seq_a,AX-42645697,Affx-34218133,rs2011413,9:81836494,A,T,rs2011413:48-71	21	95.7	48	71	23	rs2011413
chrY	16428188	16428211	seq_a,AX-42645697,Affx-34218133,rs2011413,9:81836494,A,T,rs2011413:48-71	21	95.7	48	71	23	rs2011413
chrX	20671613	20671645	seq_a,AX-42645697,Affx-34218133,rs2011413,9:81836494,A,T,rs2011413:39-71	28	93.8	39	71	32	rs2011413
chrX	44441406	44441443	seq_a,AX-42645697,Affx-34218133,rs2011413,9:81836494,A,T,rs2011413:34-71	27	86.5	34	71	37	rs2011413
chrX	19520351	19520377	seq_a,AX-42645697,Affx-34218133,rs2011413,9:81836494,A,T,rs2011413:45-71	26	100.0	45	71	26	rs2011413
chrX	30291294	30291320	seq_a,AX-42645697,Affx-34218133,rs2011413,9:81836494,A,T,rs2011413:45-71	26	100.0	45	71	26	rs2011413
chrX	69814468	69814494	seq_a,AX-42645697,Affx-34218133,rs2011413,9:81836494,A,T,rs2011413:45-71	26	100.0	45	71	26	rs2011413
chrX	78791532	78791558	seq_a,AX-42645697,Affx-34218133,rs2011413,9:81836494,A,T,rs2011413:45-71	26	100.0	45	71	26	rs2011413
chrX	6671011	6671036	seq_a,AX-42645697,Affx-34218133,rs2011413,9:81836494,A,T,rs2011413:46-71	25	100.0	46	71	25	rs2011413
chrX	8549131	8549163	seq_a,AX-42645697,Affx-34218133,rs2011413,9:81836494,A,T,rs2011413:38-71	28	90.0	38	71	33	rs2011413
chrX	10419596	10419621	seq_a,AX-42645697,Affx-34218133,rs2011413,9:81836494,A,T,rs2011413:46-71	25	100.0	46	71	25	rs2011413
chrX	13194399	13194424	seq_a,AX-42645697,Affx-34218133,rs2011413,9:81836494,A,T,rs2011413:46-71	25	100.0	46	71	25	rs2011413
chrX	43356571	43356596	seq_a,AX-42645697,Affx-34218133,rs2011413,9:81836494,A,T,rs2011413:46-71	25	100.0	46	71	25	rs2011413
chrX	54540468	54540493	seq_a,AX-42645697,Affx-34218133,rs2011413,9:81836494,A,T,rs2011413:46-71	25	100.0	46	71	25	rs2011413
chrX	79369137	79369162	seq_a,AX-42645697,Affx-34218133,rs2011413,9:81836494,A,T,rs2011413:46-71	25	100.0	46	71	25	rs2011413
chrX	83835457	83835933	seq_a,AX-42645697,Affx-34218133,rs2011413,9:81836494,A,T,rs2011413:30-71	32	97.1	30	71	41	rs2011413
chrX	94596232	94596257	seq_a,AX-42645697,Affx-34218133,rs2011413,9:81836494,A,T,rs2011413:46-71	25	100.0	46	71	25	rs2011413
chrX	111071432	111071457	seq_a,AX-42645697,Affx-34218133,rs2011413,9:81836494,A,T,rs2011413:46-71	25	100.0	46	71	25	rs2011413
chrY	18022546	18022573	seq_a,AX-42645697,Affx-34218133,rs2011413,9:81836494,A,T,rs2011413:44-71	27	100.0	44	71	27	rs2011413
chrY	3030894	3030928	seq_a,AX-42645697,Affx-34218133,rs2011413,9:81836494,A,T,rs2011413:38-71	28	96.7	38	71	33	rs2011413
chrY	18727739	18727763	seq_a,AX-42645697,Affx-34218133,rs2011413,9:81836494,A,T,rs2011413:43-67	24	100.0	43	67	24	rs2011413
chrY	887285	887308	seq_a,AX-42645697,Affx-34218133,rs2011413,9:81836494,A,T,rs2011413:48-71	23	100.0	48	71	23	rs2011413
chrY	2396634	2396657	seq_a,AX-42645697,Affx-34218133,rs2011413,9:81836494,A,T,rs2011413:48-71	23	100.0	48	71	23	rs2011413
chrY	4250660	4250683	seq_a,AX-42645697,Affx-34218133,rs2011413,9:81836494,A,T,rs2011413:48-71	23	100.0	48	71	23	rs2011413
chrY	5056739	5056762	seq_a,AX-42645697,Affx-34218133,rs2011413,9:81836494,A,T,rs2011413:48-71	23	100.0	48	71	23	rs2011413
chrY	5189446	5189469	seq_a,AX-42645697,Affx-34218133,rs2011413,9:81836494,A,T,rs2011413:48-71	23	100.0	48	71	23	rs2011413
chrY	5914174	5914197	seq_a,AX-42645697,Affx-34218133,rs2011413,9:81836494,A,T,rs2011413:48-71	23	100.0	48	71	23	rs2011413
chrY	6062115	6062138	seq_a,AX-42645697,Affx-34218133,rs2011413,9:81836494,A,T,rs2011413:48-71	23	100.0	48	71	23	rs2011413
chrY	14282724	14282747	seq_a,AX-42645697,Affx-34218133,rs2011413,9:81836494,A,T,rs2011413:48-71	23	100.0	48	71	23	rs2011413
chrY	16162979	16163002	seq_a,AX-42645697,Affx-34218133,rs2011413,9:81836494,A,T,rs2011413:48-71	23	100.0	48	71	23	rs2011413
chrY	28618556	28618579	seq_a,AX-42645697,Affx-34218133,rs2011413,9:81836494,A,T,rs2011413:48-71	23	100.0	48	71	23	rs2011413
chrY	18911489	18911512	seq_a,AX-42645697,Affx-34218133,rs2011413,9:81836494,A,T,rs2011413:48-71	23	100.0	48	71	23	rs2011413
chrY	17316019	17316042	seq_a,AX-42645697,Affx-34218133,rs2011413,9:81836494,A,T,rs2011413:48-71	23	100.0	48	71	23	rs2011413
chrY	16799576	16799599	seq_a,AX-42645697,Affx-34218133,rs2011413,9:81836494,A,T,rs2011413:48-71	23	100.0	48	71	23	rs2011413
chrX	127478957	127478986	seq_a,AX-42645697,Affx-34218133,rs2011413,9:81836494,A,T,rs2011413:42-71	29	100.0	42	71	29	rs2011413
chrX	32787569	32787596	seq_a,AX-42645697,Affx-34218133,rs2011413,9:81836494,A,T,rs2011413:44-71	27	100.0	44	71	27	rs2011413
chrX	42054233	42054260	seq_a,AX-42645697,Affx-34218133,rs2011413,9:81836494,A,T,rs2011413:44-71	27	100.0	44	71	27	rs2011413
chrX	95721031	95721058	seq_a,AX-42645697,Affx-34218133,rs2011413,9:81836494,A,T,rs2011413:44-71	27	100.0	44	71	27	rs2011413
chrX	142291444	142291476	seq_a,AX-42645697,Affx-34218133,rs2011413,9:81836494,A,T,rs2011413:38-71	29	87.5	38	71	33	rs2011413
chrX	148242249	148242282	seq_a,AX-42645697,Affx-34218133,rs2011413,9:81836494,A,T,rs2011413:35-71	30	81.9	35	71	36	rs2011413
chrX	5543605	5543639	seq_a,AX-42645697,Affx-34218133,rs2011413,9:81836494,A,T,rs2011413:37-71	26	88.3	37	71	34	rs2011413
chrX	14673186	14673217	seq_a,AX-42645697,Affx-34218133,rs2011413,9:81836494,A,T,rs2011413:39-71	28	90.0	39	71	32	rs2011413
chrX	28482113	28482139	seq_a,AX-42645697,Affx-34218133,rs2011413,9:81836494,A,T,rs2011413:45-71	26	100.0	45	71	26	rs2011413
chrX	64774138	64774164	seq_a,AX-42645697,Affx-34218133,rs2011413,9:81836494,A,T,rs2011413:45-71	26	100.0	45	71	26	rs2011413
chrX	67788809	67788855	seq_a,AX-42645697,Affx-34218133,rs2011413,9:81836494,A,T,rs2011413:33-71	31	97.0	33	71	38	rs2011413
chrX	93034244	93034270	seq_a,AX-42645697,Affx-34218133,rs2011413,9:81836494,A,T,rs2011413:45-71	26	100.0	45	71	26	rs2011413
chrX	7789000	7789025	seq_a,AX-42645697,Affx-34218133,rs2011413,9:81836494,A,T,rs2011413:46-71	25	100.0	46	71	25	rs2011413
chrX	7820105	7820134	seq_a,AX-42645697,Affx-34218133,rs2011413,9:81836494,A,T,rs2011413:39-71	28	82.8	39	71	32	rs2011413
chrX	24439540	24439565	seq_a,AX-42645697,Affx-34218133,rs2011413,9:81836494,A,T,rs2011413:46-71	25	100.0	46	71	25	rs2011413
chrX	24472485	24472510	seq_a,AX-42645697,Affx-34218133,rs2011413,9:81836494,A,T,rs2011413:46-71	25	100.0	46	71	25	rs2011413
chrY	4773798	4773826	seq_b,AX-42645697,Affx-34218133,rs2011413,9:81836494,A,T,rs2011413:40-71	27	82.2	40	71	31	rs2011413
chrY	18050430	18050454	seq_b,AX-42645697,Affx-34218133,rs2011413,9:81836494,A,T,rs2011413:47-71	24	100.0	47	71	24	rs2011413
chrY	5237245	5237268	seq_b,AX-42645697,Affx-34218133,rs2011413,9:81836494,A,T,rs2011413:48-71	23	100.0	48	71	23	rs2011413
chrY	7420374	7420397	seq_b,AX-42645697,Affx-34218133,rs2011413,9:81836494,A,T,rs2011413:48-71	23	100.0	48	71	23	rs2011413
chrY	14428567	14428590	seq_b,AX-42645697,Affx-34218133,rs2011413,9:81836494,A,T,rs2011413:48-71	23	100.0	48	71	23	rs2011413
chrY	16103487	16103510	seq_b,AX-42645697,Affx-34218133,rs2011413,9:81836494,A,T,rs2011413:48-71	23	100.0	48	71	23	rs2011413
chrY	19419564	19419587	seq_b,AX-42645697,Affx-34218133,rs2011413,9:81836494,A,T,rs2011413:48-71	23	100.0	48	71	23	rs2011413
chrY	23355089	23355112	seq_b,AX-42645697,Affx-34218133,rs2011413,9:81836494,A,T,rs2011413:48-71	23	100.0	48	71	23	rs2011413
chrY	59168008	59168031	seq_b,AX-42645697,Affx-34218133,rs2011413,9:81836494,A,T,rs2011413:48-71	23	100.0	48	71	23	rs2011413
chrY	3186771	3186795	seq_b,AX-42645697,Affx-34218133,rs2011413,9:81836494,A,T,rs2011413:47-71	22	95.9	47	71	24	rs2011413
chrY	17041704	17041726	seq_b,AX-42645697,Affx-34218133,rs2011413,9:81836494,A,T,rs2011413:48-70	22	100.0	48	70	22	rs2011413
chrY	974609	974632	seq_b,AX-42645697,Affx-34218133,rs2011413,9:81836494,A,T,rs2011413:48-71	21	95.7	48	71	23	rs2011413
chrY	4507218	4507241	seq_b,AX-42645697,Affx-34218133,rs2011413,9:81836494,A,T,rs2011413:48-71	21	95.7	48	71	23	rs2011413
chrY	22613636	22613657	seq_b,AX-42645697,Affx-34218133,rs2011413,9:81836494,A,T,rs2011413:50-71	21	100.0	50	71	21	rs2011413
chrY	17916132	17916155	seq_b,AX-42645697,Affx-34218133,rs2011413,9:81836494,A,T,rs2011413:48-71	21	95.7	48	71	23	rs2011413
chrY	16428188	16428211	seq_b,AX-42645697,Affx-34218133,rs2011413,9:81836494,A,T,rs2011413:48-71	21	95.7	48	71	23	rs2011413
chrX	20671613	20671645	seq_b,AX-42645697,Affx-34218133,rs2011413,9:81836494,A,T,rs2011413:39-71	28	93.8	39	71	32	rs2011413
chrX	19520351	19520377	seq_b,AX-42645697,Affx-34218133,rs2011413,9:81836494,A,T,rs2011413:45-71	26	100.0	45	71	26	rs2011413
chrX	30291294	30291320	seq_b,AX-42645697,Affx-34218133,rs2011413,9:81836494,A,T,rs2011413:45-71	26	100.0	45	71	26	rs2011413
chrX	69814468	69814494	seq_b,AX-42645697,Affx-34218133,rs2011413,9:81836494,A,T,rs2011413:45-71	26	100.0	45	71	26	rs2011413
chrX	78791532	78791558	seq_b,AX-42645697,Affx-34218133,rs2011413,9:81836494,A,T,rs2011413:45-71	26	100.0	45	71	26	rs2011413
chrX	6671011	6671036	seq_b,AX-42645697,Affx-34218133,rs2011413,9:81836494,A,T,rs2011413:46-71	25	100.0	46	71	25	rs2011413
chrX	8549131	8549163	seq_b,AX-42645697,Affx-34218133,rs2011413,9:81836494,A,T,rs2011413:38-71	28	90.0	38	71	33	rs2011413
chrX	10419596	10419621	seq_b,AX-42645697,Affx-34218133,rs2011413,9:81836494,A,T,rs2011413:46-71	25	100.0	46	71	25	rs2011413
chrX	13194399	13194424	seq_b,AX-42645697,Affx-34218133,rs2011413,9:81836494,A,T,rs2011413:46-71	25	100.0	46	71	25	rs2011413
chrX	43356571	43356596	seq_b,AX-42645697,Affx-34218133,rs2011413,9:81836494,A,T,rs2011413:46-71	25	100.0	46	71	25	rs2011413
chrX	54540468	54540493	seq_b,AX-42645697,Affx-34218133,rs2011413,9:81836494,A,T,rs2011413:46-71	25	100.0	46	71	25	rs2011413
chrX	79369137	79369162	seq_b,AX-42645697,Affx-34218133,rs2011413,9:81836494,A,T,rs2011413:46-71	25	100.0	46	71	25	rs2011413
chrX	94596232	94596257	seq_b,AX-42645697,Affx-34218133,rs2011413,9:81836494,A,T,rs2011413:46-71	25	100.0	46	71	25	rs2011413
chrX	111071432	111071457	seq_b,AX-42645697,Affx-34218133,rs2011413,9:81836494,A,T,rs2011413:46-71	25	100.0	46	71	25	rs2011413
chrX	125585818	125585843	seq_b,AX-42645697,Affx-34218133,rs2011413,9:81836494,A,T,rs2011413:46-71	25	100.0	46	71	25	rs2011413
chrX	134546411	134546436	seq_b,AX-42645697,Affx-34218133,rs2011413,9:81836494,A,T,rs2011413:46-71	25	100.0	46	71	25	rs2011413
chrY	18022546	18022573	seq_b,AX-42645697,Affx-34218133,rs2011413,9:81836494,A,T,rs2011413:44-71	27	100.0	44	71	27	rs2011413
chrY	3030894	3030928	seq_b,AX-42645697,Affx-34218133,rs2011413,9:81836494,A,T,rs2011413:38-71	28	96.7	38	71	33	rs2011413
chrY	18727739	18727763	seq_b,AX-42645697,Affx-34218133,rs2011413,9:81836494,A,T,rs2011413:43-67	24	100.0	43	67	24	rs2011413
chrY	887285	887308	seq_b,AX-42645697,Affx-34218133,rs2011413,9:81836494,A,T,rs2011413:48-71	23	100.0	48	71	23	rs2011413
chrY	2396634	2396657	seq_b,AX-42645697,Affx-34218133,rs2011413,9:81836494,A,T,rs2011413:48-71	23	100.0	48	71	23	rs2011413
chrY	4250660	4250683	seq_b,AX-42645697,Affx-34218133,rs2011413,9:81836494,A,T,rs2011413:48-71	23	100.0	48	71	23	rs2011413
chrY	5056739	5056762	seq_b,AX-42645697,Affx-34218133,rs2011413,9:81836494,A,T,rs2011413:48-71	23	100.0	48	71	23	rs2011413
chrY	5189446	5189469	seq_b,AX-42645697,Affx-34218133,rs2011413,9:81836494,A,T,rs2011413:48-71	23	100.0	48	71	23	rs2011413
chrY	5914174	5914197	seq_b,AX-42645697,Affx-34218133,rs2011413,9:81836494,A,T,rs2011413:48-71	23	100.0	48	71	23	rs2011413
chrY	6062115	6062138	seq_b,AX-42645697,Affx-34218133,rs2011413,9:81836494,A,T,rs2011413:48-71	23	100.0	48	71	23	rs2011413
chrY	14282724	14282747	seq_b,AX-42645697,Affx-34218133,rs2011413,9:81836494,A,T,rs2011413:48-71	23	100.0	48	71	23	rs2011413
chrY	16162979	16163002	seq_b,AX-42645697,Affx-34218133,rs2011413,9:81836494,A,T,rs2011413:48-71	23	100.0	48	71	23	rs2011413
chrY	28618556	28618579	seq_b,AX-42645697,Affx-34218133,rs2011413,9:81836494,A,T,rs2011413:48-71	23	100.0	48	71	23	rs2011413
chrY	18911489	18911512	seq_b,AX-42645697,Affx-34218133,rs2011413,9:81836494,A,T,rs2011413:48-71	23	100.0	48	71	23	rs2011413
chrY	17316019	17316042	seq_b,AX-42645697,Affx-34218133,rs2011413,9:81836494,A,T,rs2011413:48-71	23	100.0	48	71	23	rs2011413
chrY	16799576	16799599	seq_b,AX-42645697,Affx-34218133,rs2011413,9:81836494,A,T,rs2011413:48-71	23	100.0	48	71	23	rs2011413
chrX	127478957	127478986	seq_b,AX-42645697,Affx-34218133,rs2011413,9:81836494,A,T,rs2011413:42-71	29	100.0	42	71	29	rs2011413
chrX	32787569	32787596	seq_b,AX-42645697,Affx-34218133,rs2011413,9:81836494,A,T,rs2011413:44-71	27	100.0	44	71	27	rs2011413
chrX	42054233	42054260	seq_b,AX-42645697,Affx-34218133,rs2011413,9:81836494,A,T,rs2011413:44-71	27	100.0	44	71	27	rs2011413
chrX	95721031	95721058	seq_b,AX-42645697,Affx-34218133,rs2011413,9:81836494,A,T,rs2011413:44-71	27	100.0	44	71	27	rs2011413
chrX	142291444	142291476	seq_b,AX-42645697,Affx-34218133,rs2011413,9:81836494,A,T,rs2011413:38-71	29	87.5	38	71	33	rs2011413
chrX	5543605	5543639	seq_b,AX-42645697,Affx-34218133,rs2011413,9:81836494,A,T,rs2011413:37-71	26	88.3	37	71	34	rs2011413
chrX	14673186	14673217	seq_b,AX-42645697,Affx-34218133,rs2011413,9:81836494,A,T,rs2011413:39-71	28	90.0	39	71	32	rs2011413
chrX	28482113	28482139	seq_b,AX-42645697,Affx-34218133,rs2011413,9:81836494,A,T,rs2011413:45-71	26	100.0	45	71	26	rs2011413
chrX	64774138	64774164	seq_b,AX-42645697,Affx-34218133,rs2011413,9:81836494,A,T,rs2011413:45-71	26	100.0	45	71	26	rs2011413
chrX	93034244	93034270	seq_b,AX-42645697,Affx-34218133,rs2011413,9:81836494,A,T,rs2011413:45-71	26	100.0	45	71	26	rs2011413
chrX	7789000	7789025	seq_b,AX-42645697,Affx-34218133,rs2011413,9:81836494,A,T,rs2011413:46-71	25	100.0	46	71	25	rs2011413
chrX	7820105	7820134	seq_b,AX-42645697,Affx-34218133,rs2011413,9:81836494,A,T,rs2011413:39-71	28	82.8	39	71	32	rs2011413
chrX	24439540	24439565	seq_b,AX-42645697,Affx-34218133,rs2011413,9:81836494,A,T,rs2011413:46-71	25	100.0	46	71	25	rs2011413
chrX	24472485	24472510	seq_b,AX-42645697,Affx-34218133,rs2011413,9:81836494,A,T,rs2011413:46-71	25	100.0	46	71	25	rs2011413
chrX	26032853	26032878	seq_b,AX-42645697,Affx-34218133,rs2011413,9:81836494,A,T,rs2011413:46-71	25	100.0	46	71	25	rs2011413
chrX	29047368	29047393	seq_b,AX-42645697,Affx-34218133,rs2011413,9:81836494,A,T,rs2011413:46-71	25	100.0	46	71	25	rs2011413
chrX	11475228	11475267	seq_a,AX-42645705,Affx-34218169,rs2769960,9:81840621,A,G,rs2769960:32-71	31	89.8	32	71	39	rs2769960
chrX	87974096	87974266	seq_a,AX-42645705,Affx-34218169,rs2769960,9:81840621,A,G,rs2769960:31-71	29	87.5	31	71	40	rs2769960
chrX	99773455	99773497	seq_a,AX-42645705,Affx-34218169,rs2769960,9:81840621,A,G,rs2769960:29-71	34	90.5	29	71	42	rs2769960
chrX	98477136	98477165	seq_a,AX-42645705,Affx-34218169,rs2769960,9:81840621,A,G,rs2769960:36-65	27	96.6	36	65	29	rs2769960
chrX	25397121	25397146	seq_a,AX-42645705,Affx-34218169,rs2769960,9:81840621,A,G,rs2769960:36-61	23	96.0	36	61	25	rs2769960
chrX	114446696	114446717	seq_a,AX-42645705,Affx-34218169,rs2769960,9:81840621,A,G,rs2769960:9-30	21	100.0	9	30	21	rs2769960
chrY	5672220	5672261	seq_b,AX-42645705,Affx-34218169,rs2769960,9:81840621,A,G,rs2769960:29-69	33	92.4	29	69	40	rs2769960
chrX	47738739	47738779	seq_b,AX-42645705,Affx-34218169,rs2769960,9:81840621,A,G,rs2769960:31-71	34	92.5	31	71	40	rs2769960
chrX	91942397	91942438	seq_b,AX-42645705,Affx-34218169,rs2769960,9:81840621,A,G,rs2769960:29-69	33	92.4	29	69	40	rs2769960
chrX	87191594	87191631	seq_b,AX-42645705,Affx-34218169,rs2769960,9:81840621,A,G,rs2769960:31-68	31	91.9	31	68	37	rs2769960
chrX	155036510	155036552	seq_b,AX-42645705,Affx-34218169,rs2769960,9:81840621,A,G,rs2769960:29-71	30	85.8	29	71	42	rs2769960
chrX	11475232	11475267	seq_b,AX-42645705,Affx-34218169,rs2769960,9:81840621,A,G,rs2769960:36-71	27	88.6	36	71	35	rs2769960
chrX	99773455	99773497	seq_b,AX-42645705,Affx-34218169,rs2769960,9:81840621,A,G,rs2769960:29-71	36	92.9	29	71	42	rs2769960
chrX	98477136	98477172	seq_b,AX-42645705,Affx-34218169,rs2769960,9:81840621,A,G,rs2769960:29-65	32	94.5	29	65	36	rs2769960
chrX	25397121	25397149	seq_b,AX-42645705,Affx-34218169,rs2769960,9:81840621,A,G,rs2769960:33-61	26	96.5	33	61	28	rs2769960
chrX	114446696	114446717	seq_b,AX-42645705,Affx-34218169,rs2769960,9:81840621,A,G,rs2769960:9-30	21	100.0	9	30	21	rs2769960
chrX	7550773	7550836	seq_a,AX-42646265,Affx-34222599,rs1591853,9:8148701,T,C,rs1591853:6-69	45	85.8	6	69	63	rs1591853
chrX	21000932	21001003	seq_a,AX-42646265,Affx-34222599,rs1591853,9:8148701,T,C,rs1591853:0-71	45	81.7	0	71	71	rs1591853
chrX	74353034	74353105	seq_a,AX-42646265,Affx-34222599,rs1591853,9:8148701,T,C,rs1591853:0-71	45	81.7	0	71	71	rs1591853
chrX	45820315	45820371	seq_a,AX-42646265,Affx-34222599,rs1591853,9:8148701,T,C,rs1591853:0-56	44	89.3	0	56	56	rs1591853
chrX	73270733	73270796	seq_a,AX-42646265,Affx-34222599,rs1591853,9:8148701,T,C,rs1591853:0-67	46	79.1	0	67	67	rs1591853
chrX	77533638	77533694	seq_a,AX-42646265,Affx-34222599,rs1591853,9:8148701,T,C,rs1591853:0-56	42	87.5	0	56	56	rs1591853
chrX	86626836	86626907	seq_a,AX-42646265,Affx-34222599,rs1591853,9:8148701,T,C,rs1591853:0-71	41	78.9	0	71	71	rs1591853
chrX	115461805	115461863	seq_a,AX-42646265,Affx-34222599,rs1591853,9:8148701,T,C,rs1591853:4-62	38	82.8	4	62	58	rs1591853
chrX	78555600	78555654	seq_a,AX-42646265,Affx-34222599,rs1591853,9:8148701,T,C,rs1591853:0-54	36	83.4	0	54	54	rs1591853
chrX	80311602	80311651	seq_a,AX-42646265,Affx-34222599,rs1591853,9:8148701,T,C,rs1591853:0-49	35	85.8	0	49	49	rs1591853
chrX	90322487	90322528	seq_a,AX-42646265,Affx-34222599,rs1591853,9:8148701,T,C,rs1591853:21-62	35	92.7	21	62	41	rs1591853
chrX	42295354	42295387	seq_a,AX-42646265,Affx-34222599,rs1591853,9:8148701,T,C,rs1591853:23-56	31	97.0	23	56	33	rs1591853
chrX	51871004	51871035	seq_a,AX-42646265,Affx-34222599,rs1591853,9:8148701,T,C,rs1591853:31-62	31	100.0	31	62	31	rs1591853
chrX	62367572	62367615	seq_a,AX-42646265,Affx-34222599,rs1591853,9:8148701,T,C,rs1591853:25-67	33	90.3	25	67	42	rs1591853
chrX	98409084	98409113	seq_a,AX-42646265,Affx-34222599,rs1591853,9:8148701,T,C,rs1591853:38-67	29	100.0	38	67	29	rs1591853
chrX	63716079	63716114	seq_a,AX-42646265,Affx-34222599,rs1591853,9:8148701,T,C,rs1591853:21-56	29	91.5	21	56	35	rs1591853
chrY	6553418	6553489	seq_a,AX-42646265,Affx-34222599,rs1591853,9:8148701,T,C,rs1591853:0-71	51	86.0	0	71	71	rs1591853
chrY	6569193	6569242	seq_a,AX-42646265,Affx-34222599,rs1591853,9:8148701,T,C,rs1591853:22-71	41	91.9	22	71	49	rs1591853
chrX	90734716	90734786	seq_a,AX-42646265,Affx-34222599,rs1591853,9:8148701,T,C,rs1591853:1-71	52	87.2	1	71	70	rs1591853
chrX	104837154	104837222	seq_a,AX-42646265,Affx-34222599,rs1591853,9:8148701,T,C,rs1591853:0-68	52	88.3	0	68	68	rs1591853
chrX	88604636	88604707	seq_a,AX-42646265,Affx-34222599,rs1591853,9:8148701,T,C,rs1591853:0-71	51	86.0	0	71	71	rs1591853
chrX	150281684	150281753	seq_a,AX-42646265,Affx-34222599,rs1591853,9:8148701,T,C,rs1591853:0-69	49	85.6	0	69	69	rs1591853
chrX	83643541	83643606	seq_a,AX-42646265,Affx-34222599,rs1591853,9:8148701,T,C,rs1591853:0-65	47	86.2	0	65	65	rs1591853
chrX	102212986	102213042	seq_a,AX-42646265,Affx-34222599,rs1591853,9:8148701,T,C,rs1591853:0-56	40	85.8	0	56	56	rs1591853
chrX	82148888	82148937	seq_a,AX-42646265,Affx-34222599,rs1591853,9:8148701,T,C,rs1591853:0-49	35	85.8	0	49	49	rs1591853
chrX	62450679	62450722	seq_a,AX-42646265,Affx-34222599,rs1591853,9:8148701,T,C,rs1591853:25-67	33	90.3	25	67	42	rs1591853
chrX	57266189	57266212	seq_a,AX-42646265,Affx-34222599,rs1591853,9:8148701,T,C,rs1591853:48-71	21	95.7	48	71	23	rs1591853
chrX	74353034	74353105	seq_b,AX-42646265,Affx-34222599,rs1591853,9:8148701,T,C,rs1591853:0-71	43	80.3	0	71	71	rs1591853
chrX	45820315	45820371	seq_b,AX-42646265,Affx-34222599,rs1591853,9:8148701,T,C,rs1591853:0-56	42	87.5	0	56	56	rs1591853
chrX	77533638	77533694	seq_b,AX-42646265,Affx-34222599,rs1591853,9:8148701,T,C,rs1591853:0-56	40	85.8	0	56	56	rs1591853
chrX	86626836	86626907	seq_b,AX-42646265,Affx-34222599,rs1591853,9:8148701,T,C,rs1591853:0-71	39	77.5	0	71	71	rs1591853
chrX	98409072	98409113	seq_b,AX-42646265,Affx-34222599,rs1591853,9:8148701,T,C,rs1591853:26-67	37	95.2	26	67	41	rs1591853
chrX	80311602	80311651	seq_b,AX-42646265,Affx-34222599,rs1591853,9:8148701,T,C,rs1591853:0-49	35	85.8	0	49	49	rs1591853
chrX	90322487	90322528	seq_b,AX-42646265,Affx-34222599,rs1591853,9:8148701,T,C,rs1591853:21-62	33	90.3	21	62	41	rs1591853
chrX	51871004	51871035	seq_b,AX-42646265,Affx-34222599,rs1591853,9:8148701,T,C,rs1591853:31-62	29	96.8	31	62	31	rs1591853
chrX	42295354	42295387	seq_b,AX-42646265,Affx-34222599,rs1591853,9:8148701,T,C,rs1591853:23-56	29	94.0	23	56	33	rs1591853
chrX	87922275	87922315	seq_b,AX-42646265,Affx-34222599,rs1591853,9:8148701,T,C,rs1591853:31-71	28	85.0	31	71	40	rs1591853
chrX	151477475	151477505	seq_b,AX-42646265,Affx-34222599,rs1591853,9:8148701,T,C,rs1591853:0-30	27	96.6	0	30	30	rs1591853
chrX	62367595	62367615	seq_b,AX-42646265,Affx-34222599,rs1591853,9:8148701,T,C,rs1591853:47-67	20	100.0	47	67	20	rs1591853
chrX	90734716	90734786	seq_b,AX-42646265,Affx-34222599,rs1591853,9:8148701,T,C,rs1591853:1-71	50	85.8	1	71	70	rs1591853
chrX	57373720	57373791	seq_b,AX-42646265,Affx-34222599,rs1591853,9:8148701,T,C,rs1591853:0-71	49	84.6	0	71	71	rs1591853
chrX	150281684	150281753	seq_b,AX-42646265,Affx-34222599,rs1591853,9:8148701,T,C,rs1591853:0-69	47	84.1	0	69	69	rs1591853
chrX	102212986	102213042	seq_b,AX-42646265,Affx-34222599,rs1591853,9:8148701,T,C,rs1591853:0-56	38	84.0	0	56	56	rs1591853
chrX	57266189	57266212	seq_b,AX-42646265,Affx-34222599,rs1591853,9:8148701,T,C,rs1591853:48-71	21	95.7	48	71	23	rs1591853
chrX	62450679	62450699	seq_b,AX-42646265,Affx-34222599,rs1591853,9:8148701,T,C,rs1591853:47-67	20	100.0	47	67	20	rs1591853
chrX	53941383	53941449	seq_a,AX-42646277,Affx-34222852,rs11999556,9:82217647,T,C,rs11999556:4-62	47	98.0	4	62	58	rs11999556
chrX	146585113	146585171	seq_a,AX-42646277,Affx-34222852,rs11999556,9:82217647,T,C,rs11999556:4-54	43	94.0	4	54	50	rs11999556
chrX	34972125	34972179	seq_a,AX-42646277,Affx-34222852,rs11999556,9:82217647,T,C,rs11999556:24-71	40	93.7	24	71	47	rs11999556
chrX	108166034	108166093	seq_a,AX-42646277,Affx-34222852,rs11999556,9:82217647,T,C,rs11999556:4-55	38	95.3	4	55	51	rs11999556
chrX	69921405	69921452	seq_a,AX-42646277,Affx-34222852,rs11999556,9:82217647,T,C,rs11999556:4-55	36	84.3	4	55	51	rs11999556
chrX	30299851	30299910	seq_a,AX-42646277,Affx-34222852,rs11999556,9:82217647,T,C,rs11999556:4-55	35	97.3	4	55	51	rs11999556
chrX	56126840	56126871	seq_a,AX-42646277,Affx-34222852,rs11999556,9:82217647,T,C,rs11999556:24-55	27	93.6	24	55	31	rs11999556
chrX	46098043	46098109	seq_a,AX-42646277,Affx-34222852,rs11999556,9:82217647,T,C,rs11999556:4-62	34	94.8	4	62	58	rs11999556
chrX	99256245	99256267	seq_a,AX-42646277,Affx-34222852,rs11999556,9:82217647,T,C,rs11999556:40-62	22	100.0	40	62	22	rs11999556
chrX	15461542	15461564	seq_a,AX-42646277,Affx-34222852,rs11999556,9:82217647,T,C,rs11999556:40-62	22	100.0	40	62	22	rs11999556
chrX	133538065	133538085	seq_a,AX-42646277,Affx-34222852,rs11999556,9:82217647,T,C,rs11999556:31-51	20	100.0	31	51	20	rs11999556
chrX	15942989	15943009	seq_a,AX-42646277,Affx-34222852,rs11999556,9:82217647,T,C,rs11999556:4-24	20	100.0	4	24	20	rs11999556
chrX	43643614	43643680	seq_a,AX-42646277,Affx-34222852,rs11999556,9:82217647,T,C,rs11999556:4-62	51	94.9	4	62	58	rs11999556
chrX	53128910	53128967	seq_a,AX-42646277,Affx-34222852,rs11999556,9:82217647,T,C,rs11999556:4-53	42	93.9	4	53	49	rs11999556
chrX	30385697	30385753	seq_a,AX-42646277,Affx-34222852,rs11999556,9:82217647,T,C,rs11999556:4-52	41	93.8	4	52	48	rs11999556
chrX	16315830	16315882	seq_a,AX-42646277,Affx-34222852,rs11999556,9:82217647,T,C,rs11999556:4-48	37	93.2	4	48	44	rs11999556
chrX	69132325	69132360	seq_a,AX-42646277,Affx-34222852,rs11999556,9:82217647,T,C,rs11999556:24-59	31	94.3	24	59	35	rs11999556
chrX	24107667	24107737	seq_a,AX-42646277,Affx-34222852,rs11999556,9:82217647,T,C,rs11999556:0-62	35	94.9	0	62	62	rs11999556
chrX	76369708	76369729	seq_a,AX-42646277,Affx-34222852,rs11999556,9:82217647,T,C,rs11999556:1-22	21	100.0	1	22	21	rs11999556
chrX	140403640	140403660	seq_a,AX-42646277,Affx-34222852,rs11999556,9:82217647,T,C,rs11999556:4-24	20	100.0	4	24	20	rs11999556
chrX	53941383	53941449	seq_b,AX-42646277,Affx-34222852,rs11999556,9:82217647,T,C,rs11999556:4-62	44	97.9	4	62	58	rs11999556
chrX	69921405	69921452	seq_b,AX-42646277,Affx-34222852,rs11999556,9:82217647,T,C,rs11999556:4-55	36	84.3	4	55	51	rs11999556
chrX	30299851	30299910	seq_b,AX-42646277,Affx-34222852,rs11999556,9:82217647,T,C,rs11999556:4-55	35	97.3	4	55	51	rs11999556
chrX	34972138	34972179	seq_b,AX-42646277,Affx-34222852,rs11999556,9:82217647,T,C,rs11999556:37-71	31	97.1	37	71	34	rs11999556
chrX	108166034	108166093	seq_b,AX-42646277,Affx-34222852,rs11999556,9:82217647,T,C,rs11999556:4-55	34	97.3	4	55	51	rs11999556
chrX	46098043	46098109	seq_b,AX-42646277,Affx-34222852,rs11999556,9:82217647,T,C,rs11999556:4-62	34	94.8	4	62	58	rs11999556
chrX	99256245	99256267	seq_b,AX-42646277,Affx-34222852,rs11999556,9:82217647,T,C,rs11999556:40-62	22	100.0	40	62	22	rs11999556
chrX	15461542	15461564	seq_b,AX-42646277,Affx-34222852,rs11999556,9:82217647,T,C,rs11999556:40-62	22	100.0	40	62	22	rs11999556
chrX	144846481	144846501	seq_b,AX-42646277,Affx-34222852,rs11999556,9:82217647,T,C,rs11999556:34-54	20	100.0	34	54	20	rs11999556
chrX	15942989	15943009	seq_b,AX-42646277,Affx-34222852,rs11999556,9:82217647,T,C,rs11999556:4-24	20	100.0	4	24	20	rs11999556
chrX	69132325	69132390	seq_b,AX-42646277,Affx-34222852,rs11999556,9:82217647,T,C,rs11999556:2-59	43	95.8	2	59	57	rs11999556
chrX	43643614	43643680	seq_b,AX-42646277,Affx-34222852,rs11999556,9:82217647,T,C,rs11999556:4-62	41	97.7	4	62	58	rs11999556
chrX	16315830	16315882	seq_b,AX-42646277,Affx-34222852,rs11999556,9:82217647,T,C,rs11999556:4-48	35	91.0	4	48	44	rs11999556
chrX	24107667	24107737	seq_b,AX-42646277,Affx-34222852,rs11999556,9:82217647,T,C,rs11999556:0-62	35	94.9	0	62	62	rs11999556
chrX	53128910	53128967	seq_b,AX-42646277,Affx-34222852,rs11999556,9:82217647,T,C,rs11999556:4-53	32	97.1	4	53	49	rs11999556
chrX	30385697	30385753	seq_b,AX-42646277,Affx-34222852,rs11999556,9:82217647,T,C,rs11999556:4-52	31	97.0	4	52	48	rs11999556
chrX	76369708	76369729	seq_b,AX-42646277,Affx-34222852,rs11999556,9:82217647,T,C,rs11999556:1-22	21	100.0	1	22	21	rs11999556
chrX	140403640	140403660	seq_b,AX-42646277,Affx-34222852,rs11999556,9:82217647,T,C,rs11999556:4-24	20	100.0	4	24	20	rs11999556
chrX	83051827	83051850	seq_b,AX-42646521,Affx-34225208,rs17082693,9:82415489,T,G,rs17082693:26-50	22	87.0	26	50	24	rs17082693
chrY	5883280	5883341	seq_a,AX-42647661,Affx-34232560,rs11138629,9:82979275,A,G,rs11138629:2-64	48	85.3	2	64	62	rs11138629
chrY	3687769	3687829	seq_a,AX-42647661,Affx-34232560,rs11138629,9:82979275,A,G,rs11138629:9-71	44	86.6	9	71	62	rs11138629
chrY	21059299	21059367	seq_a,AX-42647661,Affx-34232560,rs11138629,9:82979275,A,G,rs11138629:2-71	43	82.0	2	71	69	rs11138629
chrY	4218745	4218817	seq_a,AX-42647661,Affx-34232560,rs11138629,9:82979275,A,G,rs11138629:2-71	46	92.6	2	71	69	rs11138629
chrY	22200379	22200403	seq_a,AX-42647661,Affx-34232560,rs11138629,9:82979275,A,G,rs11138629:47-71	22	95.9	47	71	24	rs11138629
chrX	76786761	76786829	seq_a,AX-42647661,Affx-34232560,rs11138629,9:82979275,A,G,rs11138629:2-71	55	86.8	2	71	69	rs11138629
chrX	12951364	12951432	seq_a,AX-42647661,Affx-34232560,rs11138629,9:82979275,A,G,rs11138629:2-71	53	85.3	2	71	69	rs11138629
chrX	141492721	141492789	seq_a,AX-42647661,Affx-34232560,rs11138629,9:82979275,A,G,rs11138629:2-71	53	85.3	2	71	69	rs11138629
chrX	10195095	10195159	seq_a,AX-42647661,Affx-34232560,rs11138629,9:82979275,A,G,rs11138629:2-67	51	86.0	2	67	65	rs11138629
chrX	71053455	71053523	seq_a,AX-42647661,Affx-34232560,rs11138629,9:82979275,A,G,rs11138629:2-71	51	83.9	2	71	69	rs11138629
chrX	98139435	98139499	seq_a,AX-42647661,Affx-34232560,rs11138629,9:82979275,A,G,rs11138629:2-67	51	86.0	2	67	65	rs11138629
chrX	62760547	62760616	seq_a,AX-42647661,Affx-34232560,rs11138629,9:82979275,A,G,rs11138629:2-71	52	88.1	2	71	69	rs11138629
chrX	57296808	57296876	seq_a,AX-42647661,Affx-34232560,rs11138629,9:82979275,A,G,rs11138629:2-71	49	82.4	2	71	69	rs11138629
chrX	51922845	51922916	seq_a,AX-42647661,Affx-34232560,rs11138629,9:82979275,A,G,rs11138629:2-71	51	90.7	2	71	69	rs11138629
chrX	125460563	125460626	seq_a,AX-42647661,Affx-34232560,rs11138629,9:82979275,A,G,rs11138629:2-66	48	84.2	2	66	64	rs11138629
chrX	150424845	150424912	seq_a,AX-42647661,Affx-34232560,rs11138629,9:82979275,A,G,rs11138629:2-71	50	85.5	2	71	69	rs11138629
chrX	98610946	98611019	seq_a,AX-42647661,Affx-34232560,rs11138629,9:82979275,A,G,rs11138629:2-71	50	90.4	2	71	69	rs11138629
chrX	121650087	121650147	seq_a,AX-42647661,Affx-34232560,rs11138629,9:82979275,A,G,rs11138629:9-71	47	84.8	9	71	62	rs11138629
chrX	89827130	89827191	seq_a,AX-42647661,Affx-34232560,rs11138629,9:82979275,A,G,rs11138629:9-71	46	83.7	9	71	62	rs11138629
chrX	90446896	90446953	seq_a,AX-42647661,Affx-34232560,rs11138629,9:82979275,A,G,rs11138629:9-67	46	86.0	9	67	58	rs11138629
chrX	92158726	92158794	seq_a,AX-42647661,Affx-34232560,rs11138629,9:82979275,A,G,rs11138629:2-71	48	86.9	2	71	69	rs11138629
chrY	3810540	3810599	seq_a,AX-42647661,Affx-34232560,rs11138629,9:82979275,A,G,rs11138629:3-63	46	90.6	3	63	60	rs11138629
chrY	3220134	3220158	seq_a,AX-42647661,Affx-34232560,rs11138629,9:82979275,A,G,rs11138629:47-71	22	95.9	47	71	24	rs11138629
chrX	79423148	79423211	seq_a,AX-42647661,Affx-34232560,rs11138629,9:82979275,A,G,rs11138629:9-71	53	93.6	9	71	62	rs11138629
chrX	139370836	139370904	seq_a,AX-42647661,Affx-34232560,rs11138629,9:82979275,A,G,rs11138629:2-71	53	85.3	2	71	69	rs11138629
chrX	51050270	51050337	seq_a,AX-42647661,Affx-34232560,rs11138629,9:82979275,A,G,rs11138629:2-70	52	85.1	2	70	68	rs11138629
chrX	25111174	25111238	seq_a,AX-42647661,Affx-34232560,rs11138629,9:82979275,A,G,rs11138629:2-68	52	88.6	2	68	66	rs11138629
chrX	51828739	51828807	seq_a,AX-42647661,Affx-34232560,rs11138629,9:82979275,A,G,rs11138629:2-71	49	82.4	2	71	69	rs11138629
chrX	130294821	130294889	seq_a,AX-42647661,Affx-34232560,rs11138629,9:82979275,A,G,rs11138629:2-71	49	82.4	2	71	69	rs11138629
chrX	51817370	51817441	seq_a,AX-42647661,Affx-34232560,rs11138629,9:82979275,A,G,rs11138629:2-71	51	90.7	2	71	69	rs11138629
chrX	56087055	56087131	seq_a,AX-42647661,Affx-34232560,rs11138629,9:82979275,A,G,rs11138629:2-71	50	90.4	2	71	69	rs11138629
chrX	81449627	81449692	seq_a,AX-42647661,Affx-34232560,rs11138629,9:82979275,A,G,rs11138629:2-71	53	84.2	2	71	69	rs11138629
chrX	87342910	87342979	seq_a,AX-42647661,Affx-34232560,rs11138629,9:82979275,A,G,rs11138629:2-71	45	82.7	2	71	69	rs11138629
chrX	66367311	66367379	seq_a,AX-42647661,Affx-34232560,rs11138629,9:82979275,A,G,rs11138629:2-71	49	87.1	2	71	69	rs11138629
chrX	90985272	90985329	seq_a,AX-42647661,Affx-34232560,rs11138629,9:82979275,A,G,rs11138629:9-67	46	86.0	9	67	58	rs11138629
chrX	12532767	12532835	seq_a,AX-42647661,Affx-34232560,rs11138629,9:82979275,A,G,rs11138629:2-71	49	86.9	2	71	69	rs11138629
chrX	38938771	38938841	seq_a,AX-42647661,Affx-34232560,rs11138629,9:82979275,A,G,rs11138629:2-71	48	91.4	2	71	69	rs11138629
chrX	87368011	87368079	seq_a,AX-42647661,Affx-34232560,rs11138629,9:82979275,A,G,rs11138629:2-71	48	86.7	2	71	69	rs11138629
chrX	122665309	122665362	seq_a,AX-42647661,Affx-34232560,rs11138629,9:82979275,A,G,rs11138629:2-71	48	79.3	2	71	69	rs11138629
chrY	3687769	3687829	seq_b,AX-42647661,Affx-34232560,rs11138629,9:82979275,A,G,rs11138629:9-71	44	86.6	9	71	62	rs11138629
chrY	21059299	21059367	seq_b,AX-42647661,Affx-34232560,rs11138629,9:82979275,A,G,rs11138629:2-71	43	82.0	2	71	69	rs11138629
chrY	5883280	5883341	seq_b,AX-42647661,Affx-34232560,rs11138629,9:82979275,A,G,rs11138629:2-64	43	86.8	2	64	62	rs11138629
chrY	4218745	4218817	seq_b,AX-42647661,Affx-34232560,rs11138629,9:82979275,A,G,rs11138629:2-71	46	92.6	2	71	69	rs11138629
chrY	22200379	22200403	seq_b,AX-42647661,Affx-34232560,rs11138629,9:82979275,A,G,rs11138629:47-71	22	95.9	47	71	24	rs11138629
chrX	51922845	51922916	seq_b,AX-42647661,Affx-34232560,rs11138629,9:82979275,A,G,rs11138629:2-71	51	90.7	2	71	69	rs11138629
chrX	150424845	150424912	seq_b,AX-42647661,Affx-34232560,rs11138629,9:82979275,A,G,rs11138629:2-71	50	85.5	2	71	69	rs11138629
chrX	98610946	98611019	seq_b,AX-42647661,Affx-34232560,rs11138629,9:82979275,A,G,rs11138629:2-71	50	90.4	2	71	69	rs11138629
chrX	12951364	12951432	seq_b,AX-42647661,Affx-34232560,rs11138629,9:82979275,A,G,rs11138629:2-71	50	88.4	2	71	69	rs11138629
chrX	76786761	76786829	seq_b,AX-42647661,Affx-34232560,rs11138629,9:82979275,A,G,rs11138629:2-71	50	88.4	2	71	69	rs11138629
chrX	141492721	141492789	seq_b,AX-42647661,Affx-34232560,rs11138629,9:82979275,A,G,rs11138629:2-71	50	88.4	2	71	69	rs11138629
chrX	71053455	71053523	seq_b,AX-42647661,Affx-34232560,rs11138629,9:82979275,A,G,rs11138629:2-71	48	86.7	2	71	69	rs11138629
chrX	92158726	92158794	seq_b,AX-42647661,Affx-34232560,rs11138629,9:82979275,A,G,rs11138629:2-71	48	86.9	2	71	69	rs11138629
chrX	145492747	145492813	seq_b,AX-42647661,Affx-34232560,rs11138629,9:82979275,A,G,rs11138629:2-71	50	84.8	2	71	69	rs11138629
chrX	11944532	11944596	seq_b,AX-42647661,Affx-34232560,rs11138629,9:82979275,A,G,rs11138629:2-65	46	91.1	2	65	63	rs11138629
chrX	90666487	90666548	seq_b,AX-42647661,Affx-34232560,rs11138629,9:82979275,A,G,rs11138629:9-71	45	87.3	9	71	62	rs11138629
chrX	127054727	127054785	seq_b,AX-42647661,Affx-34232560,rs11138629,9:82979275,A,G,rs11138629:10-70	45	85.5	10	70	60	rs11138629
chrX	10195095	10195159	seq_b,AX-42647661,Affx-34232560,rs11138629,9:82979275,A,G,rs11138629:2-67	46	87.5	2	67	65	rs11138629
chrX	98139435	98139499	seq_b,AX-42647661,Affx-34232560,rs11138629,9:82979275,A,G,rs11138629:2-67	46	87.5	2	67	65	rs11138629
chrX	119834248	119834307	seq_b,AX-42647661,Affx-34232560,rs11138629,9:82979275,A,G,rs11138629:10-71	44	85.2	10	71	61	rs11138629
chrX	62760547	62760616	seq_b,AX-42647661,Affx-34232560,rs11138629,9:82979275,A,G,rs11138629:2-71	47	89.9	2	71	69	rs11138629
chrY	3810540	3810599	seq_b,AX-42647661,Affx-34232560,rs11138629,9:82979275,A,G,rs11138629:3-63	46	90.6	3	63	60	rs11138629
chrY	3220134	3220158	seq_b,AX-42647661,Affx-34232560,rs11138629,9:82979275,A,G,rs11138629:47-71	22	95.9	47	71	24	rs11138629
chrX	79423148	79423211	seq_b,AX-42647661,Affx-34232560,rs11138629,9:82979275,A,G,rs11138629:9-71	51	92.0	9	71	62	rs11138629
chrX	25111174	25111238	seq_b,AX-42647661,Affx-34232560,rs11138629,9:82979275,A,G,rs11138629:2-68	52	88.6	2	68	66	rs11138629
chrX	51817370	51817441	seq_b,AX-42647661,Affx-34232560,rs11138629,9:82979275,A,G,rs11138629:2-71	51	90.7	2	71	69	rs11138629
chrX	56087055	56087131	seq_b,AX-42647661,Affx-34232560,rs11138629,9:82979275,A,G,rs11138629:2-71	50	90.4	2	71	69	rs11138629
chrX	81449627	81449692	seq_b,AX-42647661,Affx-34232560,rs11138629,9:82979275,A,G,rs11138629:2-71	53	84.2	2	71	69	rs11138629
chrX	66367311	66367379	seq_b,AX-42647661,Affx-34232560,rs11138629,9:82979275,A,G,rs11138629:2-71	49	87.1	2	71	69	rs11138629
chrX	80120390	80120456	seq_b,AX-42647661,Affx-34232560,rs11138629,9:82979275,A,G,rs11138629:2-71	52	86.5	2	71	69	rs11138629
chrX	12532767	12532835	seq_b,AX-42647661,Affx-34232560,rs11138629,9:82979275,A,G,rs11138629:2-71	49	86.9	2	71	69	rs11138629
chrX	51050270	51050337	seq_b,AX-42647661,Affx-34232560,rs11138629,9:82979275,A,G,rs11138629:2-70	49	88.2	2	70	68	rs11138629
chrX	20920318	20920386	seq_b,AX-42647661,Affx-34232560,rs11138629,9:82979275,A,G,rs11138629:2-71	51	87.1	2	71	69	rs11138629
chrX	38938771	38938841	seq_b,AX-42647661,Affx-34232560,rs11138629,9:82979275,A,G,rs11138629:2-71	48	91.4	2	71	69	rs11138629
chrX	87368011	87368079	seq_b,AX-42647661,Affx-34232560,rs11138629,9:82979275,A,G,rs11138629:2-71	48	86.7	2	71	69	rs11138629
chrX	122665309	122665362	seq_b,AX-42647661,Affx-34232560,rs11138629,9:82979275,A,G,rs11138629:2-71	48	79.3	2	71	69	rs11138629
chrX	139370836	139370904	seq_b,AX-42647661,Affx-34232560,rs11138629,9:82979275,A,G,rs11138629:2-71	48	86.7	2	71	69	rs11138629
chrX	51828739	51828807	seq_b,AX-42647661,Affx-34232560,rs11138629,9:82979275,A,G,rs11138629:2-71	46	85.0	2	71	69	rs11138629
chrX	58023549	58023616	seq_b,AX-42647661,Affx-34232560,rs11138629,9:82979275,A,G,rs11138629:3-71	47	86.5	3	71	68	rs11138629
chrX	100757552	100757572	seq_a,AX-42648141,Affx-34236070,rs10867588,9:83206233,A,G,rs10867588:0-20	20	100.0	0	20	20	rs10867588
chrX	100757552	100757572	seq_b,AX-42648141,Affx-34236070,rs10867588,9:83206233,A,G,rs10867588:0-20	20	100.0	0	20	20	rs10867588
chrX	81417948	81417998	seq_a,AX-42648405,Affx-34237664,rs11790954,9:83306719,A,G,rs11790954:0-49	31	94.3	0	49	49	rs11790954
chrX	96406167	96406193	seq_a,AX-42649035,Affx-34241926,rs2220553,9:83590995,A,G,rs2220553:11-42	23	76.0	11	42	31	rs2220553
chrX	96406167	96406193	seq_b,AX-42649035,Affx-34241926,rs2220553,9:83590995,A,G,rs2220553:11-42	23	76.0	11	42	31	rs2220553
chrX	152336095	152336161	seq_a,AX-42649043,Affx-34241966,rs2026459,9:83593898,A,C,rs2026459:5-71	34	75.8	5	71	66	rs2026459
chrX	153723905	153723925	seq_a,AX-42649043,Affx-34241966,rs2026459,9:83593898,A,C,rs2026459:51-71	20	100.0	51	71	20	rs2026459
chrX	152336095	152336161	seq_b,AX-42649043,Affx-34241966,rs2026459,9:83593898,A,C,rs2026459:5-71	32	74.3	5	71	66	rs2026459
chrX	153723905	153723925	seq_b,AX-42649043,Affx-34241966,rs2026459,9:83593898,A,C,rs2026459:51-71	20	100.0	51	71	20	rs2026459
chrX	28092739	28092766	seq_a,AX-42649293,Affx-34243684,rs4446802,9:83714924,T,G,rs4446802:44-71	23	92.6	44	71	27	rs4446802
chrX	108227189	108227220	seq_a,AX-42649293,Affx-34243684,rs4446802,9:83714924,T,G,rs4446802:40-71	23	87.1	40	71	31	rs4446802
chrX	77986494	77986525	seq_a,AX-42649293,Affx-34243684,rs4446802,9:83714924,T,G,rs4446802:40-71	23	87.1	40	71	31	rs4446802
chrX	73906265	73906594	seq_a,AX-42649293,Affx-34243684,rs4446802,9:83714924,T,G,rs4446802:41-68	26	100.0	41	68	27	rs4446802
chrX	28211255	28211285	seq_a,AX-42649293,Affx-34243684,rs4446802,9:83714924,T,G,rs4446802:41-71	22	86.7	41	71	30	rs4446802
chrX	105932108	105932137	seq_a,AX-42649293,Affx-34243684,rs4446802,9:83714924,T,G,rs4446802:42-71	23	89.7	42	71	29	rs4446802
chrX	76774599	76774626	seq_a,AX-42649293,Affx-34243684,rs4446802,9:83714924,T,G,rs4446802:44-71	23	92.6	44	71	27	rs4446802
chrX	55087034	55087091	seq_b,AX-42649293,Affx-34243684,rs4446802,9:83714924,T,G,rs4446802:14-70	36	89.2	14	70	56	rs4446802
chrX	108227189	108227220	seq_b,AX-42649293,Affx-34243684,rs4446802,9:83714924,T,G,rs4446802:40-71	23	87.1	40	71	31	rs4446802
chrX	77986494	77986525	seq_b,AX-42649293,Affx-34243684,rs4446802,9:83714924,T,G,rs4446802:40-71	23	87.1	40	71	31	rs4446802
chrX	73906265	73906594	seq_b,AX-42649293,Affx-34243684,rs4446802,9:83714924,T,G,rs4446802:41-68	26	100.0	41	68	27	rs4446802
chrX	28211255	28211285	seq_b,AX-42649293,Affx-34243684,rs4446802,9:83714924,T,G,rs4446802:41-71	22	86.7	41	71	30	rs4446802
chrX	105932108	105932137	seq_b,AX-42649293,Affx-34243684,rs4446802,9:83714924,T,G,rs4446802:42-71	23	89.7	42	71	29	rs4446802
chrX	76774599	76774626	seq_b,AX-42649293,Affx-34243684,rs4446802,9:83714924,T,G,rs4446802:44-71	23	92.6	44	71	27	rs4446802
chrY	1334074	1334136	seq_a,AX-42649363,Affx-34244038,rs1587483,9:8302757,C,G,rs1587483:10-70	38	95.3	10	70	60	rs1587483
chrY	2007618	2007647	seq_a,AX-42649363,Affx-34244038,rs1587483,9:8302757,C,G,rs1587483:41-70	25	93.2	41	70	29	rs1587483
chrY	5659180	5659206	seq_a,AX-42649363,Affx-34244038,rs1587483,9:8302757,C,G,rs1587483:41-70	23	77.0	41	70	29	rs1587483
chrX	13868343	13868411	seq_a,AX-42649363,Affx-34244038,rs1587483,9:8302757,C,G,rs1587483:11-71	47	89.9	11	71	60	rs1587483
chrX	1384074	1384136	seq_a,AX-42649363,Affx-34244038,rs1587483,9:8302757,C,G,rs1587483:10-70	38	95.3	10	70	60	rs1587483
chrX	42353102	42353167	seq_a,AX-42649363,Affx-34244038,rs1587483,9:8302757,C,G,rs1587483:10-71	38	95.3	10	71	61	rs1587483
chrX	97086513	97086548	seq_a,AX-42649363,Affx-34244038,rs1587483,9:8302757,C,G,rs1587483:36-71	31	94.3	36	71	35	rs1587483
chrX	152565410	152565476	seq_a,AX-42649363,Affx-34244038,rs1587483,9:8302757,C,G,rs1587483:9-71	38	93.2	9	71	62	rs1587483
chrX	79439607	79439639	seq_a,AX-42649363,Affx-34244038,rs1587483,9:8302757,C,G,rs1587483:39-71	30	96.9	39	71	32	rs1587483
chrX	134134269	134134301	seq_a,AX-42649363,Affx-34244038,rs1587483,9:8302757,C,G,rs1587483:39-71	30	96.9	39	71	32	rs1587483
chrX	28458752	28458816	seq_a,AX-42649363,Affx-34244038,rs1587483,9:8302757,C,G,rs1587483:9-70	36	92.9	9	70	61	rs1587483
chrX	39428499	39428533	seq_a,AX-42649363,Affx-34244038,rs1587483,9:8302757,C,G,rs1587483:36-70	28	91.2	36	70	34	rs1587483
chrX	28894062	28894092	seq_a,AX-42649363,Affx-34244038,rs1587483,9:8302757,C,G,rs1587483:39-69	28	96.7	39	69	30	rs1587483
chrX	123824574	123824603	seq_a,AX-42649363,Affx-34244038,rs1587483,9:8302757,C,G,rs1587483:41-70	27	96.6	41	70	29	rs1587483
chrX	6575619	6575647	seq_a,AX-42649363,Affx-34244038,rs1587483,9:8302757,C,G,rs1587483:43-71	26	96.5	43	71	28	rs1587483
chrX	11992422	11992451	seq_a,AX-42649363,Affx-34244038,rs1587483,9:8302757,C,G,rs1587483:41-70	25	93.2	41	70	29	rs1587483
chrX	2057618	2057647	seq_a,AX-42649363,Affx-34244038,rs1587483,9:8302757,C,G,rs1587483:41-70	25	93.2	41	70	29	rs1587483
chrX	94265533	94265556	seq_a,AX-42649363,Affx-34244038,rs1587483,9:8302757,C,G,rs1587483:45-68	21	95.7	45	68	23	rs1587483
chrX	153822418	153822438	seq_a,AX-42649363,Affx-34244038,rs1587483,9:8302757,C,G,rs1587483:51-71	20	100.0	51	71	20	rs1587483
chrY	8653436	8653456	seq_a,AX-42649363,Affx-34244038,rs1587483,9:8302757,C,G,rs1587483:42-62	20	100.0	42	62	20	rs1587483
chrX	74224867	74224898	seq_a,AX-42649363,Affx-34244038,rs1587483,9:8302757,C,G,rs1587483:39-70	31	100.0	39	70	31	rs1587483
chrX	14910473	14910505	seq_a,AX-42649363,Affx-34244038,rs1587483,9:8302757,C,G,rs1587483:39-71	30	96.9	39	71	32	rs1587483
chrX	66727500	66727529	seq_a,AX-42649363,Affx-34244038,rs1587483,9:8302757,C,G,rs1587483:41-70	29	100.0	41	70	29	rs1587483
chrX	44991784	44991814	seq_a,AX-42649363,Affx-34244038,rs1587483,9:8302757,C,G,rs1587483:41-71	28	96.7	41	71	30	rs1587483
chrX	118276775	118276840	seq_a,AX-42649363,Affx-34244038,rs1587483,9:8302757,C,G,rs1587483:10-71	35	94.9	10	71	61	rs1587483
chrX	112826263	112826291	seq_a,AX-42649363,Affx-34244038,rs1587483,9:8302757,C,G,rs1587483:43-71	26	96.5	43	71	28	rs1587483
chrX	48990807	48990833	seq_a,AX-42649363,Affx-34244038,rs1587483,9:8302757,C,G,rs1587483:39-65	26	100.0	39	65	26	rs1587483
chrX	122293380	122293407	seq_a,AX-42649363,Affx-34244038,rs1587483,9:8302757,C,G,rs1587483:44-71	25	96.3	44	71	27	rs1587483
chrX	112731881	112731908	seq_a,AX-42649363,Affx-34244038,rs1587483,9:8302757,C,G,rs1587483:43-70	25	96.3	43	70	27	rs1587483
chrX	72239325	72239354	seq_a,AX-42649363,Affx-34244038,rs1587483,9:8302757,C,G,rs1587483:39-68	25	93.2	39	68	29	rs1587483
chrX	22444616	22444637	seq_a,AX-42649363,Affx-34244038,rs1587483,9:8302757,C,G,rs1587483:44-65	21	100.0	44	65	21	rs1587483
chrX	15537950	15537971	seq_a,AX-42649363,Affx-34244038,rs1587483,9:8302757,C,G,rs1587483:41-62	21	100.0	41	62	21	rs1587483
chrY	1334074	1334136	seq_b,AX-42649363,Affx-34244038,rs1587483,9:8302757,C,G,rs1587483:10-70	38	95.3	10	70	60	rs1587483
chrY	2007618	2007647	seq_b,AX-42649363,Affx-34244038,rs1587483,9:8302757,C,G,rs1587483:41-70	25	93.2	41	70	29	rs1587483
chrY	5659180	5659206	seq_b,AX-42649363,Affx-34244038,rs1587483,9:8302757,C,G,rs1587483:41-70	23	77.0	41	70	29	rs1587483
chrX	13868343	13868411	seq_b,AX-42649363,Affx-34244038,rs1587483,9:8302757,C,G,rs1587483:11-71	47	89.9	11	71	60	rs1587483
chrX	1384074	1384136	seq_b,AX-42649363,Affx-34244038,rs1587483,9:8302757,C,G,rs1587483:10-70	38	95.3	10	70	60	rs1587483
chrX	42353102	42353167	seq_b,AX-42649363,Affx-34244038,rs1587483,9:8302757,C,G,rs1587483:10-71	38	95.3	10	71	61	rs1587483
chrX	97086513	97086548	seq_b,AX-42649363,Affx-34244038,rs1587483,9:8302757,C,G,rs1587483:36-71	31	94.3	36	71	35	rs1587483
chrX	152565410	152565476	seq_b,AX-42649363,Affx-34244038,rs1587483,9:8302757,C,G,rs1587483:9-71	38	93.2	9	71	62	rs1587483
chrX	79439607	79439639	seq_b,AX-42649363,Affx-34244038,rs1587483,9:8302757,C,G,rs1587483:39-71	30	96.9	39	71	32	rs1587483
chrX	134134269	134134301	seq_b,AX-42649363,Affx-34244038,rs1587483,9:8302757,C,G,rs1587483:39-71	30	96.9	39	71	32	rs1587483
chrX	28458752	28458816	seq_b,AX-42649363,Affx-34244038,rs1587483,9:8302757,C,G,rs1587483:9-70	36	92.9	9	70	61	rs1587483
chrX	39428499	39428533	seq_b,AX-42649363,Affx-34244038,rs1587483,9:8302757,C,G,rs1587483:36-70	28	91.2	36	70	34	rs1587483
chrX	28894062	28894092	seq_b,AX-42649363,Affx-34244038,rs1587483,9:8302757,C,G,rs1587483:39-69	28	96.7	39	69	30	rs1587483
chrX	123824574	123824603	seq_b,AX-42649363,Affx-34244038,rs1587483,9:8302757,C,G,rs1587483:41-70	27	96.6	41	70	29	rs1587483
chrX	6575619	6575647	seq_b,AX-42649363,Affx-34244038,rs1587483,9:8302757,C,G,rs1587483:43-71	26	96.5	43	71	28	rs1587483
chrX	11992422	11992451	seq_b,AX-42649363,Affx-34244038,rs1587483,9:8302757,C,G,rs1587483:41-70	25	93.2	41	70	29	rs1587483
chrX	2057618	2057647	seq_b,AX-42649363,Affx-34244038,rs1587483,9:8302757,C,G,rs1587483:41-70	25	93.2	41	70	29	rs1587483
chrX	94265533	94265556	seq_b,AX-42649363,Affx-34244038,rs1587483,9:8302757,C,G,rs1587483:45-68	21	95.7	45	68	23	rs1587483
chrX	153822418	153822438	seq_b,AX-42649363,Affx-34244038,rs1587483,9:8302757,C,G,rs1587483:51-71	20	100.0	51	71	20	rs1587483
chrY	8653436	8653456	seq_b,AX-42649363,Affx-34244038,rs1587483,9:8302757,C,G,rs1587483:42-62	20	100.0	42	62	20	rs1587483
chrX	66727500	66727550	seq_b,AX-42649363,Affx-34244038,rs1587483,9:8302757,C,G,rs1587483:31-70	36	97.4	31	70	39	rs1587483
chrX	74224867	74224898	seq_b,AX-42649363,Affx-34244038,rs1587483,9:8302757,C,G,rs1587483:39-70	31	100.0	39	70	31	rs1587483
chrX	14910473	14910505	seq_b,AX-42649363,Affx-34244038,rs1587483,9:8302757,C,G,rs1587483:39-71	30	96.9	39	71	32	rs1587483
chrX	122293380	122293437	seq_b,AX-42649363,Affx-34244038,rs1587483,9:8302757,C,G,rs1587483:14-71	39	93.4	14	71	57	rs1587483
chrX	44991784	44991814	seq_b,AX-42649363,Affx-34244038,rs1587483,9:8302757,C,G,rs1587483:41-71	28	96.7	41	71	30	rs1587483
chrX	118276775	118276840	seq_b,AX-42649363,Affx-34244038,rs1587483,9:8302757,C,G,rs1587483:10-71	35	94.9	10	71	61	rs1587483
chrX	48990807	48990840	seq_b,AX-42649363,Affx-34244038,rs1587483,9:8302757,C,G,rs1587483:31-65	30	90.7	31	65	34	rs1587483
chrX	112826263	112826291	seq_b,AX-42649363,Affx-34244038,rs1587483,9:8302757,C,G,rs1587483:43-71	26	96.5	43	71	28	rs1587483
chrX	112731881	112731908	seq_b,AX-42649363,Affx-34244038,rs1587483,9:8302757,C,G,rs1587483:43-70	25	96.3	43	70	27	rs1587483
chrX	72239325	72239354	seq_b,AX-42649363,Affx-34244038,rs1587483,9:8302757,C,G,rs1587483:39-68	25	93.2	39	68	29	rs1587483
chrX	22444616	22444637	seq_b,AX-42649363,Affx-34244038,rs1587483,9:8302757,C,G,rs1587483:44-65	21	100.0	44	65	21	rs1587483
chrX	15537950	15537971	seq_b,AX-42649363,Affx-34244038,rs1587483,9:8302757,C,G,rs1587483:41-62	21	100.0	41	62	21	rs1587483
chrY	21272126	21272157	seq_a,AX-42649401,Affx-34244220,rs13289290,9:8303930,A,G,rs13289290:8-39	25	90.4	8	39	31	rs13289290
chrX	119527674	119527747	seq_a,AX-42649401,Affx-34244220,rs13289290,9:8303930,A,G,rs13289290:0-70	47	89.9	0	70	70	rs13289290
chrX	121453040	121453099	seq_a,AX-42649401,Affx-34244220,rs13289290,9:8303930,A,G,rs13289290:8-64	44	94.2	8	64	56	rs13289290
chrX	74343182	74343245	seq_a,AX-42649401,Affx-34244220,rs13289290,9:8303930,A,G,rs13289290:4-64	42	92.0	4	64	60	rs13289290
chrX	122668198	122668261	seq_a,AX-42649401,Affx-34244220,rs13289290,9:8303930,A,G,rs13289290:0-61	39	88.3	0	61	61	rs13289290
chrX	124887764	124887823	seq_a,AX-42649401,Affx-34244220,rs13289290,9:8303930,A,G,rs13289290:8-64	36	89.2	8	64	56	rs13289290
chrX	26717472	26717539	seq_a,AX-42649401,Affx-34244220,rs13289290,9:8303930,A,G,rs13289290:6-71	41	93.8	6	71	65	rs13289290
chrX	102208994	102209026	seq_a,AX-42649401,Affx-34244220,rs13289290,9:8303930,A,G,rs13289290:7-39	28	93.8	7	39	32	rs13289290
chrX	86860086	86860113	seq_a,AX-42649401,Affx-34244220,rs13289290,9:8303930,A,G,rs13289290:7-34	27	100.0	7	34	27	rs13289290
chrX	90687547	90687578	seq_a,AX-42649401,Affx-34244220,rs13289290,9:8303930,A,G,rs13289290:0-31	27	93.6	0	31	31	rs13289290
chrX	93419635	93419669	seq_a,AX-42649401,Affx-34244220,rs13289290,9:8303930,A,G,rs13289290:0-34	26	88.3	0	34	34	rs13289290
chrX	68226808	68226841	seq_a,AX-42649401,Affx-34244220,rs13289290,9:8303930,A,G,rs13289290:4-37	25	87.9	4	37	33	rs13289290
chrX	49782408	49782441	seq_a,AX-42649401,Affx-34244220,rs13289290,9:8303930,A,G,rs13289290:4-39	27	83.9	4	39	35	rs13289290
chrX	62615845	62615872	seq_a,AX-42649401,Affx-34244220,rs13289290,9:8303930,A,G,rs13289290:7-34	23	92.6	7	34	27	rs13289290
chrX	76721930	76721990	seq_a,AX-42649401,Affx-34244220,rs13289290,9:8303930,A,G,rs13289290:6-64	29	96.8	6	64	58	rs13289290
chrX	120402873	120402895	seq_a,AX-42649401,Affx-34244220,rs13289290,9:8303930,A,G,rs13289290:49-71	22	100.0	49	71	22	rs13289290
chrX	143745191	143745213	seq_a,AX-42649401,Affx-34244220,rs13289290,9:8303930,A,G,rs13289290:8-30	22	100.0	8	30	22	rs13289290
chrY	4366908	4366941	seq_a,AX-42649401,Affx-34244220,rs13289290,9:8303930,A,G,rs13289290:8-41	29	94.0	8	41	33	rs13289290
chrX	27915380	27915453	seq_a,AX-42649401,Affx-34244220,rs13289290,9:8303930,A,G,rs13289290:4-63	43	92.2	4	63	59	rs13289290
chrX	154325058	154325126	seq_a,AX-42649401,Affx-34244220,rs13289290,9:8303930,A,G,rs13289290:4-71	44	93.9	4	71	67	rs13289290
chrX	49884926	49884989	seq_a,AX-42649401,Affx-34244220,rs13289290,9:8303930,A,G,rs13289290:4-64	39	97.6	4	64	60	rs13289290
chrX	90960138	90960174	seq_a,AX-42649401,Affx-34244220,rs13289290,9:8303930,A,G,rs13289290:0-36	32	94.5	0	36	36	rs13289290
chrX	48499289	48499354	seq_a,AX-42649401,Affx-34244220,rs13289290,9:8303930,A,G,rs13289290:5-63	36	92.9	5	63	58	rs13289290
chrX	81545705	81545755	seq_a,AX-42649401,Affx-34244220,rs13289290,9:8303930,A,G,rs13289290:7-51	34	92.5	7	51	44	rs13289290
chrX	43936968	43937001	seq_a,AX-42649401,Affx-34244220,rs13289290,9:8303930,A,G,rs13289290:5-37	29	96.9	5	37	32	rs13289290
chrX	75192663	75192696	seq_a,AX-42649401,Affx-34244220,rs13289290,9:8303930,A,G,rs13289290:7-40	27	91.0	7	40	33	rs13289290
chrX	30837965	30837993	seq_a,AX-42649401,Affx-34244220,rs13289290,9:8303930,A,G,rs13289290:1-29	26	96.5	1	29	28	rs13289290
chrX	79156645	79156675	seq_a,AX-42649401,Affx-34244220,rs13289290,9:8303930,A,G,rs13289290:8-38	26	93.4	8	38	30	rs13289290
chrX	105804856	105804888	seq_a,AX-42649401,Affx-34244220,rs13289290,9:8303930,A,G,rs13289290:1-38	29	78.2	1	38	37	rs13289290
chrX	123944713	123944742	seq_a,AX-42649401,Affx-34244220,rs13289290,9:8303930,A,G,rs13289290:4-33	25	93.2	4	33	29	rs13289290
chrX	75281325	75281355	seq_a,AX-42649401,Affx-34244220,rs13289290,9:8303930,A,G,rs13289290:7-37	24	90.0	7	37	30	rs13289290
chrX	133453417	133453447	seq_a,AX-42649401,Affx-34244220,rs13289290,9:8303930,A,G,rs13289290:4-34	24	90.0	4	34	30	rs13289290
chrX	120989530	120989557	seq_a,AX-42649401,Affx-34244220,rs13289290,9:8303930,A,G,rs13289290:4-33	26	85.2	4	33	29	rs13289290
chrX	144722380	144722406	seq_a,AX-42649401,Affx-34244220,rs13289290,9:8303930,A,G,rs13289290:7-33	22	92.4	7	33	26	rs13289290
chrX	119527674	119527747	seq_b,AX-42649401,Affx-34244220,rs13289290,9:8303930,A,G,rs13289290:0-70	44	90.8	0	70	70	rs13289290
chrX	26717472	26717539	seq_b,AX-42649401,Affx-34244220,rs13289290,9:8303930,A,G,rs13289290:6-71	41	93.8	6	71	65	rs13289290
chrX	86860086	86860113	seq_b,AX-42649401,Affx-34244220,rs13289290,9:8303930,A,G,rs13289290:7-34	27	100.0	7	34	27	rs13289290
chrX	90687547	90687578	seq_b,AX-42649401,Affx-34244220,rs13289290,9:8303930,A,G,rs13289290:0-31	27	93.6	0	31	31	rs13289290
chrX	74343182	74343212	seq_b,AX-42649401,Affx-34244220,rs13289290,9:8303930,A,G,rs13289290:4-34	26	93.4	4	34	30	rs13289290
chrX	93419635	93419669	seq_b,AX-42649401,Affx-34244220,rs13289290,9:8303930,A,G,rs13289290:0-34	26	88.3	0	34	34	rs13289290
chrX	122668198	122668232	seq_b,AX-42649401,Affx-34244220,rs13289290,9:8303930,A,G,rs13289290:0-34	26	88.3	0	34	34	rs13289290
chrX	102208994	102209020	seq_b,AX-42649401,Affx-34244220,rs13289290,9:8303930,A,G,rs13289290:7-33	24	96.2	7	33	26	rs13289290
chrX	62615845	62615872	seq_b,AX-42649401,Affx-34244220,rs13289290,9:8303930,A,G,rs13289290:7-34	23	92.6	7	34	27	rs13289290
chrX	76721930	76721990	seq_b,AX-42649401,Affx-34244220,rs13289290,9:8303930,A,G,rs13289290:6-64	29	96.8	6	64	58	rs13289290
chrX	120402873	120402895	seq_b,AX-42649401,Affx-34244220,rs13289290,9:8303930,A,G,rs13289290:49-71	22	100.0	49	71	22	rs13289290
chrX	124887764	124887790	seq_b,AX-42649401,Affx-34244220,rs13289290,9:8303930,A,G,rs13289290:8-34	22	92.4	8	34	26	rs13289290
chrX	143745191	143745213	seq_b,AX-42649401,Affx-34244220,rs13289290,9:8303930,A,G,rs13289290:8-30	22	100.0	8	30	22	rs13289290
chrX	91760518	91760541	seq_b,AX-42649401,Affx-34244220,rs13289290,9:8303930,A,G,rs13289290:7-30	21	95.7	7	30	23	rs13289290
chrX	88146122	88146147	seq_b,AX-42649401,Affx-34244220,rs13289290,9:8303930,A,G,rs13289290:0-25	21	92.0	0	25	25	rs13289290
chrX	86904825	86904848	seq_b,AX-42649401,Affx-34244220,rs13289290,9:8303930,A,G,rs13289290:0-23	21	95.7	0	23	23	rs13289290
chrX	49884926	49884989	seq_b,AX-42649401,Affx-34244220,rs13289290,9:8303930,A,G,rs13289290:4-64	39	97.6	4	64	60	rs13289290
chrX	90960139	90960174	seq_b,AX-42649401,Affx-34244220,rs13289290,9:8303930,A,G,rs13289290:0-35	31	94.3	0	35	35	rs13289290
chrX	154325058	154325126	seq_b,AX-42649401,Affx-34244220,rs13289290,9:8303930,A,G,rs13289290:4-71	37	95.2	4	71	67	rs13289290
chrX	48499289	48499354	seq_b,AX-42649401,Affx-34244220,rs13289290,9:8303930,A,G,rs13289290:5-63	36	92.9	5	63	58	rs13289290
chrX	27915423	27915453	seq_b,AX-42649401,Affx-34244220,rs13289290,9:8303930,A,G,rs13289290:4-34	28	96.7	4	34	30	rs13289290
chrX	123944708	123944742	seq_b,AX-42649401,Affx-34244220,rs13289290,9:8303930,A,G,rs13289290:4-38	28	91.2	4	38	34	rs13289290
chrX	30837965	30837993	seq_b,AX-42649401,Affx-34244220,rs13289290,9:8303930,A,G,rs13289290:1-29	26	96.5	1	29	28	rs13289290
chrX	43936970	43937001	seq_b,AX-42649401,Affx-34244220,rs13289290,9:8303930,A,G,rs13289290:5-35	27	96.7	5	35	30	rs13289290
chrX	133453417	133453447	seq_b,AX-42649401,Affx-34244220,rs13289290,9:8303930,A,G,rs13289290:4-34	24	90.0	4	34	30	rs13289290
chrX	75192669	75192696	seq_b,AX-42649401,Affx-34244220,rs13289290,9:8303930,A,G,rs13289290:7-34	23	92.6	7	34	27	rs13289290
chrX	120989530	120989557	seq_b,AX-42649401,Affx-34244220,rs13289290,9:8303930,A,G,rs13289290:4-33	26	85.2	4	33	29	rs13289290
chrX	144722380	144722406	seq_b,AX-42649401,Affx-34244220,rs13289290,9:8303930,A,G,rs13289290:7-33	22	92.4	7	33	26	rs13289290
chrX	110262142	110262164	seq_b,AX-42649401,Affx-34244220,rs13289290,9:8303930,A,G,rs13289290:1-23	22	100.0	1	23	22	rs13289290
chrX	100068867	100068889	seq_b,AX-42649401,Affx-34244220,rs13289290,9:8303930,A,G,rs13289290:3-25	22	100.0	3	25	22	rs13289290
chrX	26938610	26938636	seq_b,AX-42649401,Affx-34244220,rs13289290,9:8303930,A,G,rs13289290:7-33	22	92.4	7	33	26	rs13289290
chrX	143034016	143034037	seq_b,AX-42649401,Affx-34244220,rs13289290,9:8303930,A,G,rs13289290:4-25	21	100.0	4	25	21	rs13289290
chrX	45160752	45160775	seq_a,AX-42650011,Affx-34249175,rs11139302,9:84154685,T,C,rs11139302:30-53	23	100.0	30	53	23	rs11139302
chrX	41911975	41912002	seq_b,AX-42650011,Affx-34249175,rs11139302,9:84154685,T,C,rs11139302:8-37	24	81.5	8	37	29	rs11139302
chrX	141563309	141563330	seq_b,AX-42650539,Affx-34253620,rs572259,9:84463894,T,C,rs572259:29-50	21	100.0	29	50	21	rs572259
chrX	135072592	135072621	seq_a,AX-42650615,Affx-34254417,rs2146532,9:847547,A,G,rs2146532:21-44	22	100.0	21	44	23	rs2146532
chrX	116054787	116054807	seq_a,AX-42650641,Affx-34254618,rs1039337,9:8387892,A,C,rs1039337:39-59	20	100.0	39	59	20	rs1039337
chrX	116054787	116054807	seq_b,AX-42650641,Affx-34254618,rs1039337,9:8387892,A,C,rs1039337:39-59	20	100.0	39	59	20	rs1039337
chrX	54270261	54270319	seq_a,AX-42652119,Affx-34267552,rs1910260,9:85749749,A,G,rs1910260:12-68	43	92.4	12	68	56	rs1910260
chrX	32843706	32843746	seq_a,AX-42652119,Affx-34267552,rs1910260,9:85749749,A,G,rs1910260:30-70	32	90.0	30	70	40	rs1910260
chrX	149704555	149704591	seq_a,AX-42652119,Affx-34267552,rs1910260,9:85749749,A,G,rs1910260:30-65	32	97.2	30	65	35	rs1910260
chrX	63326595	63326642	seq_a,AX-42652119,Affx-34267552,rs1910260,9:85749749,A,G,rs1910260:0-46	34	94.9	0	46	46	rs1910260
chrX	78431430	78431454	seq_a,AX-42652119,Affx-34267552,rs1910260,9:85749749,A,G,rs1910260:26-50	20	91.7	26	50	24	rs1910260
chrX	32843714	32843746	seq_b,AX-42652119,Affx-34267552,rs1910260,9:85749749,A,G,rs1910260:38-70	26	90.7	38	70	32	rs1910260
chrX	63326595	63326642	seq_b,AX-42652119,Affx-34267552,rs1910260,9:85749749,A,G,rs1910260:0-46	34	94.9	0	46	46	rs1910260
chrX	7206094	7206117	seq_b,AX-42652451,Affx-34269916,rs17401814,9:85921720,T,C,rs17401814:18-40	21	100.0	18	40	22	rs17401814
chrX	96355290	96355310	seq_a,AX-42652707,Affx-34272088,rs4877769,9:86075188,A,G,rs4877769:27-47	20	100.0	27	47	20	rs4877769
chrX	5633815	5633836	seq_a,AX-42652753,Affx-34272276,rs5014093,9:86093654,A,G,rs5014093:33-54	21	100.0	33	54	21	rs5014093
chrX	94797750	94797777	seq_b,AX-42652753,Affx-34272276,rs5014093,9:86093654,A,G,rs5014093:23-51	24	88.5	23	51	28	rs5014093
chrX	128305555	128305598	seq_b,AX-42652753,Affx-34272276,rs5014093,9:86093654,A,G,rs5014093:33-68	26	93.4	33	68	35	rs5014093
chrX	131111830	131111857	seq_b,AX-42652753,Affx-34272276,rs5014093,9:86093654,A,G,rs5014093:27-52	23	100.0	27	52	25	rs5014093
chrX	110679937	110679957	seq_b,AX-42652753,Affx-34272276,rs5014093,9:86093654,A,G,rs5014093:33-53	20	100.0	33	53	20	rs5014093
chrX	55678780	55678800	seq_a,AX-42652839,Affx-34272824,rs7858909,9:8542391,T,C,rs7858909:46-66	20	100.0	46	66	20	rs7858909
chrX	55678780	55678800	seq_b,AX-42652839,Affx-34272824,rs7858909,9:8542391,T,C,rs7858909:46-66	20	100.0	46	66	20	rs7858909
chrX	25775554	25775583	seq_a,AX-42653231,Affx-34276212,rs918223,9:86411840,A,G,rs918223:10-38	23	96.0	10	38	28	rs918223
chrX	33627973	33628007	seq_a,AX-42653231,Affx-34276212,rs918223,9:86411840,A,G,rs918223:7-34	25	100.0	7	34	27	rs918223
chrX	33627973	33628007	seq_b,AX-42653231,Affx-34276212,rs918223,9:86411840,A,G,rs918223:7-34	25	100.0	7	34	27	rs918223
chrX	11148164	11148186	seq_b,AX-42653231,Affx-34276212,rs918223,9:86411840,A,G,rs918223:16-38	20	95.5	16	38	22	rs918223
chrY	21139589	21139634	seq_a,AX-42653799,Affx-34281210,rs2265423,9:86819736,A,G,rs2265423:26-71	33	86.7	26	71	45	rs2265423
chrX	11666216	11666272	seq_a,AX-42653799,Affx-34281210,rs2265423,9:86819736,A,G,rs2265423:12-68	37	95.2	12	68	56	rs2265423
chrX	140237667	140237696	seq_a,AX-42653799,Affx-34281210,rs2265423,9:86819736,A,G,rs2265423:10-39	27	96.6	10	39	29	rs2265423
chrX	122984277	122984304	seq_a,AX-42653799,Affx-34281210,rs2265423,9:86819736,A,G,rs2265423:12-39	25	96.3	12	39	27	rs2265423
chrX	142018762	142018783	seq_a,AX-42653799,Affx-34281210,rs2265423,9:86819736,A,G,rs2265423:50-71	21	100.0	50	71	21	rs2265423
chrX	126070722	126070743	seq_a,AX-42653799,Affx-34281210,rs2265423,9:86819736,A,G,rs2265423:50-71	21	100.0	50	71	21	rs2265423
chrX	73853927	73853998	seq_a,AX-42653799,Affx-34281210,rs2265423,9:86819736,A,G,rs2265423:0-71	55	88.8	0	71	71	rs2265423
chrX	16406398	16406456	seq_a,AX-42653799,Affx-34281210,rs2265423,9:86819736,A,G,rs2265423:11-71	43	87.8	11	71	60	rs2265423
chrX	114512350	114512379	seq_a,AX-42653799,Affx-34281210,rs2265423,9:86819736,A,G,rs2265423:10-39	27	96.6	10	39	29	rs2265423
chrX	134050796	134050820	seq_a,AX-42653799,Affx-34281210,rs2265423,9:86819736,A,G,rs2265423:11-35	24	100.0	11	35	24	rs2265423
chrX	144672738	144672759	seq_a,AX-42653799,Affx-34281210,rs2265423,9:86819736,A,G,rs2265423:50-71	21	100.0	50	71	21	rs2265423
chrX	131689508	131689529	seq_a,AX-42653799,Affx-34281210,rs2265423,9:86819736,A,G,rs2265423:50-71	21	100.0	50	71	21	rs2265423
chrX	68547628	68547649	seq_a,AX-42653799,Affx-34281210,rs2265423,9:86819736,A,G,rs2265423:50-71	21	100.0	50	71	21	rs2265423
chrX	74890078	74890098	seq_a,AX-42653799,Affx-34281210,rs2265423,9:86819736,A,G,rs2265423:19-39	20	100.0	19	39	20	rs2265423
chrX	11666216	11666272	seq_b,AX-42653799,Affx-34281210,rs2265423,9:86819736,A,G,rs2265423:12-68	32	78.6	12	68	56	rs2265423
chrX	3045303	3045331	seq_b,AX-42653799,Affx-34281210,rs2265423,9:86819736,A,G,rs2265423:11-39	24	92.9	11	39	28	rs2265423
chrX	142018762	142018783	seq_b,AX-42653799,Affx-34281210,rs2265423,9:86819736,A,G,rs2265423:50-71	21	100.0	50	71	21	rs2265423
chrX	126070722	126070743	seq_b,AX-42653799,Affx-34281210,rs2265423,9:86819736,A,G,rs2265423:50-71	21	100.0	50	71	21	rs2265423
chrY	14354024	14354048	seq_b,AX-42653799,Affx-34281210,rs2265423,9:86819736,A,G,rs2265423:15-39	22	95.9	15	39	24	rs2265423
chrX	54534592	54534653	seq_b,AX-42653799,Affx-34281210,rs2265423,9:86819736,A,G,rs2265423:10-71	47	88.6	10	71	61	rs2265423
chrX	134050792	134050820	seq_b,AX-42653799,Affx-34281210,rs2265423,9:86819736,A,G,rs2265423:11-39	28	100.0	11	39	28	rs2265423
chrX	144672738	144672759	seq_b,AX-42653799,Affx-34281210,rs2265423,9:86819736,A,G,rs2265423:50-71	21	100.0	50	71	21	rs2265423
chrX	131689508	131689529	seq_b,AX-42653799,Affx-34281210,rs2265423,9:86819736,A,G,rs2265423:50-71	21	100.0	50	71	21	rs2265423
chrX	68547628	68547649	seq_b,AX-42653799,Affx-34281210,rs2265423,9:86819736,A,G,rs2265423:50-71	21	100.0	50	71	21	rs2265423
chrX	16406398	16406419	seq_b,AX-42653799,Affx-34281210,rs2265423,9:86819736,A,G,rs2265423:50-71	21	100.0	50	71	21	rs2265423
chrX	150962655	150962678	seq_a,AX-42654459,Affx-34285707,rs7468189,9:87119101,T,C,rs7468189:44-66	21	100.0	44	66	22	rs7468189
chrX	150962655	150962678	seq_b,AX-42654459,Affx-34285707,rs7468189,9:87119101,T,C,rs7468189:44-66	21	100.0	44	66	22	rs7468189
chrX	38793034	38793054	seq_a,AX-42654745,Affx-34288176,rs1307279,9:87281307,T,C,rs1307279:25-45	20	100.0	25	45	20	rs1307279
chrX	95864494	95864518	seq_b,AX-42654767,Affx-34288329,rs1187354,9:87293105,T,C,rs1187354:27-51	22	95.9	27	51	24	rs1187354
chrX	36844481	36844518	seq_a,AX-42654983,Affx-34290551,rs7874649,9:87468716,T,G,rs7874649:34-71	35	97.3	34	71	37	rs7874649
chrX	76211714	76211756	seq_a,AX-42654983,Affx-34290551,rs7874649,9:87468716,T,G,rs7874649:27-71	35	83.4	27	71	44	rs7874649
chrX	86042345	86042377	seq_a,AX-42654983,Affx-34290551,rs7874649,9:87468716,T,G,rs7874649:39-71	30	96.9	39	71	32	rs7874649
chrX	134628726	134628753	seq_a,AX-42654983,Affx-34290551,rs7874649,9:87468716,T,G,rs7874649:44-71	27	100.0	44	71	27	rs7874649
chrX	120067085	120067119	seq_a,AX-42654983,Affx-34290551,rs7874649,9:87468716,T,G,rs7874649:36-71	29	85.3	36	71	35	rs7874649
chrX	12081217	12081243	seq_a,AX-42654983,Affx-34290551,rs7874649,9:87468716,T,G,rs7874649:45-71	26	100.0	45	71	26	rs7874649
chrX	91462913	91462942	seq_a,AX-42654983,Affx-34290551,rs7874649,9:87468716,T,G,rs7874649:34-63	25	93.2	34	63	29	rs7874649
chrX	18775045	18775074	seq_a,AX-42654983,Affx-34290551,rs7874649,9:87468716,T,G,rs7874649:34-63	25	93.2	34	63	29	rs7874649
chrX	138969844	138969865	seq_a,AX-42654983,Affx-34290551,rs7874649,9:87468716,T,G,rs7874649:32-53	21	100.0	32	53	21	rs7874649
chrY	1354056	1354091	seq_a,AX-42654983,Affx-34290551,rs7874649,9:87468716,T,G,rs7874649:36-71	29	91.5	36	71	35	rs7874649
chrY	5434276	5434312	seq_a,AX-42654983,Affx-34290551,rs7874649,9:87468716,T,G,rs7874649:35-71	28	88.9	35	71	36	rs7874649
chrY	28572484	28572513	seq_a,AX-42654983,Affx-34290551,rs7874649,9:87468716,T,G,rs7874649:34-63	27	96.6	34	63	29	rs7874649
chrX	100302908	100302945	seq_a,AX-42654983,Affx-34290551,rs7874649,9:87468716,T,G,rs7874649:34-71	33	94.6	34	71	37	rs7874649
chrX	70516224	70516263	seq_a,AX-42654983,Affx-34290551,rs7874649,9:87468716,T,G,rs7874649:32-71	33	92.4	32	71	39	rs7874649
chrX	1404056	1404091	seq_a,AX-42654983,Affx-34290551,rs7874649,9:87468716,T,G,rs7874649:36-71	29	91.5	36	71	35	rs7874649
chrX	42724943	42724971	seq_a,AX-42654983,Affx-34290551,rs7874649,9:87468716,T,G,rs7874649:43-71	28	100.0	43	71	28	rs7874649
chrX	6114111	6114137	seq_a,AX-42654983,Affx-34290551,rs7874649,9:87468716,T,G,rs7874649:34-60	24	96.2	34	60	26	rs7874649
chrX	36844483	36844518	seq_b,AX-42654983,Affx-34290551,rs7874649,9:87468716,T,G,rs7874649:36-71	33	97.2	36	71	35	rs7874649
chrX	86042345	86042377	seq_b,AX-42654983,Affx-34290551,rs7874649,9:87468716,T,G,rs7874649:39-71	30	96.9	39	71	32	rs7874649
chrX	120067085	120067119	seq_b,AX-42654983,Affx-34290551,rs7874649,9:87468716,T,G,rs7874649:36-71	29	85.3	36	71	35	rs7874649
chrX	134628726	134628753	seq_b,AX-42654983,Affx-34290551,rs7874649,9:87468716,T,G,rs7874649:44-71	27	100.0	44	71	27	rs7874649
chrX	12081217	12081243	seq_b,AX-42654983,Affx-34290551,rs7874649,9:87468716,T,G,rs7874649:45-71	26	100.0	45	71	26	rs7874649
chrX	91462915	91462942	seq_b,AX-42654983,Affx-34290551,rs7874649,9:87468716,T,G,rs7874649:36-63	23	92.6	36	63	27	rs7874649
chrY	1354056	1354091	seq_b,AX-42654983,Affx-34290551,rs7874649,9:87468716,T,G,rs7874649:36-71	29	91.5	36	71	35	rs7874649
chrY	5434276	5434311	seq_b,AX-42654983,Affx-34290551,rs7874649,9:87468716,T,G,rs7874649:36-71	27	88.6	36	71	35	rs7874649
chrY	28572484	28572511	seq_b,AX-42654983,Affx-34290551,rs7874649,9:87468716,T,G,rs7874649:36-63	25	96.3	36	63	27	rs7874649
chrX	1404056	1404091	seq_b,AX-42654983,Affx-34290551,rs7874649,9:87468716,T,G,rs7874649:36-71	29	91.5	36	71	35	rs7874649
chrX	100302908	100302936	seq_b,AX-42654983,Affx-34290551,rs7874649,9:87468716,T,G,rs7874649:43-71	28	100.0	43	71	28	rs7874649
chrX	42724943	42724971	seq_b,AX-42654983,Affx-34290551,rs7874649,9:87468716,T,G,rs7874649:43-71	28	100.0	43	71	28	rs7874649
chrX	133057031	133057052	seq_a,AX-42655087,Affx-34291578,rs3780646,9:87559882,A,G,rs3780646:44-65	21	100.0	44	65	21	rs3780646
chrX	40106488	40106508	seq_a,AX-42655087,Affx-34291578,rs3780646,9:87559882,A,G,rs3780646:47-67	20	100.0	47	67	20	rs3780646
chrX	77190904	77190924	seq_a,AX-42655087,Affx-34291578,rs3780646,9:87559882,A,G,rs3780646:44-64	20	100.0	44	64	20	rs3780646
chrX	150480441	150480463	seq_a,AX-42655087,Affx-34291578,rs3780646,9:87559882,A,G,rs3780646:44-66	22	100.0	44	66	22	rs3780646
chrX	67965353	67965374	seq_a,AX-42655087,Affx-34291578,rs3780646,9:87559882,A,G,rs3780646:44-65	21	100.0	44	65	21	rs3780646
chrX	10549368	10549388	seq_a,AX-42655087,Affx-34291578,rs3780646,9:87559882,A,G,rs3780646:44-64	20	100.0	44	64	20	rs3780646
chrX	128981297	128981317	seq_a,AX-42655087,Affx-34291578,rs3780646,9:87559882,A,G,rs3780646:45-65	20	100.0	45	65	20	rs3780646
chrX	6924986	6925006	seq_a,AX-42655087,Affx-34291578,rs3780646,9:87559882,A,G,rs3780646:46-66	20	100.0	46	66	20	rs3780646
chrX	133057031	133057052	seq_b,AX-42655087,Affx-34291578,rs3780646,9:87559882,A,G,rs3780646:44-65	21	100.0	44	65	21	rs3780646
chrX	40106488	40106508	seq_b,AX-42655087,Affx-34291578,rs3780646,9:87559882,A,G,rs3780646:47-67	20	100.0	47	67	20	rs3780646
chrX	77190904	77190924	seq_b,AX-42655087,Affx-34291578,rs3780646,9:87559882,A,G,rs3780646:44-64	20	100.0	44	64	20	rs3780646
chrX	150480441	150480463	seq_b,AX-42655087,Affx-34291578,rs3780646,9:87559882,A,G,rs3780646:44-66	22	100.0	44	66	22	rs3780646
chrX	67965353	67965374	seq_b,AX-42655087,Affx-34291578,rs3780646,9:87559882,A,G,rs3780646:44-65	21	100.0	44	65	21	rs3780646
chrX	10549368	10549388	seq_b,AX-42655087,Affx-34291578,rs3780646,9:87559882,A,G,rs3780646:44-64	20	100.0	44	64	20	rs3780646
chrX	128981297	128981317	seq_b,AX-42655087,Affx-34291578,rs3780646,9:87559882,A,G,rs3780646:45-65	20	100.0	45	65	20	rs3780646
chrX	6924986	6925006	seq_b,AX-42655087,Affx-34291578,rs3780646,9:87559882,A,G,rs3780646:46-66	20	100.0	46	66	20	rs3780646
chrX	125417745	125417768	seq_a,AX-42656041,Affx-34298256,rs6559867,9:88086685,A,G,rs6559867:0-23	21	95.7	0	23	23	rs6559867
chrY	1898799	1898822	seq_a,AX-42656041,Affx-34298256,rs6559867,9:88086685,A,G,rs6559867:0-23	23	100.0	0	23	23	rs6559867
chrX	1948799	1948822	seq_a,AX-42656041,Affx-34298256,rs6559867,9:88086685,A,G,rs6559867:0-23	23	100.0	0	23	23	rs6559867
chrX	36040124	36040147	seq_a,AX-42656041,Affx-34298256,rs6559867,9:88086685,A,G,rs6559867:0-23	21	95.7	0	23	23	rs6559867
chrX	3525368	3525391	seq_a,AX-42656041,Affx-34298256,rs6559867,9:88086685,A,G,rs6559867:0-23	21	95.7	0	23	23	rs6559867
chrX	125417745	125417768	seq_b,AX-42656041,Affx-34298256,rs6559867,9:88086685,A,G,rs6559867:0-23	21	95.7	0	23	23	rs6559867
chrY	1898799	1898822	seq_b,AX-42656041,Affx-34298256,rs6559867,9:88086685,A,G,rs6559867:0-23	23	100.0	0	23	23	rs6559867
chrX	1948799	1948822	seq_b,AX-42656041,Affx-34298256,rs6559867,9:88086685,A,G,rs6559867:0-23	23	100.0	0	23	23	rs6559867
chrX	36040124	36040147	seq_b,AX-42656041,Affx-34298256,rs6559867,9:88086685,A,G,rs6559867:0-23	21	95.7	0	23	23	rs6559867
chrX	3525368	3525391	seq_b,AX-42656041,Affx-34298256,rs6559867,9:88086685,A,G,rs6559867:0-23	21	95.7	0	23	23	rs6559867
chrX	143990221	143990241	seq_b,AX-42656113,Affx-34298799,rs10868311,9:88128113,T,C,rs10868311:22-42	20	100.0	22	42	20	rs10868311
chrX	13880616	13880647	seq_b,AX-42656617,Affx-34302803,rs7868282,9:88455312,A,G,rs7868282:33-66	28	83.9	33	66	33	rs7868282
chrY	5912849	5912870	seq_a,AX-42656669,Affx-34303327,rs4606116,9:8778133,T,C,rs4606116:49-70	21	100.0	49	70	21	rs4606116
chrY	5912849	5912870	seq_b,AX-42656669,Affx-34303327,rs4606116,9:8778133,T,C,rs4606116:49-70	21	100.0	49	70	21	rs4606116
chrX	103892515	103892582	seq_a,AX-42656703,Affx-34303611,rs640731,9:88513953,A,G,rs640731:0-67	59	94.1	0	67	67	rs640731
chrX	103892515	103892582	seq_b,AX-42656703,Affx-34303611,rs640731,9:88513953,A,G,rs640731:0-67	57	92.6	0	67	67	rs640731
chrY	27658299	27658652	seq_a,AX-42656831,Affx-34304639,rs17353249,9:88596483,A,G,rs17353249:0-25	24	100.0	0	25	25	rs17353249
chrY	27658299	27658652	seq_b,AX-42656831,Affx-34304639,rs17353249,9:88596483,A,G,rs17353249:0-25	24	100.0	0	25	25	rs17353249
chrX	99687095	99687120	seq_b,AX-42656955,Affx-34305768,rs11141212,9:88689848,A,G,rs11141212:29-54	21	92.0	29	54	25	rs11141212
chrY	14608687	14608710	seq_a,AX-42657035,Affx-34306407,rs12348642,9:88736443,T,C,rs12348642:3-26	23	100.0	3	26	23	rs12348642
chrX	4051424	4051455	seq_a,AX-42657035,Affx-34306407,rs12348642,9:88736443,T,C,rs12348642:3-34	25	90.4	3	34	31	rs12348642
chrX	40289547	40289571	seq_a,AX-42657035,Affx-34306407,rs12348642,9:88736443,T,C,rs12348642:2-26	24	100.0	2	26	24	rs12348642
chrX	152090358	152090385	seq_a,AX-42657035,Affx-34306407,rs12348642,9:88736443,T,C,rs12348642:6-35	26	85.2	6	35	29	rs12348642
chrY	1594280	1594304	seq_a,AX-42657035,Affx-34306407,rs12348642,9:88736443,T,C,rs12348642:2-26	22	95.9	2	26	24	rs12348642
chrX	4763433	4763456	seq_a,AX-42657035,Affx-34306407,rs12348642,9:88736443,T,C,rs12348642:3-26	23	100.0	3	26	23	rs12348642
chrX	1644280	1644304	seq_a,AX-42657035,Affx-34306407,rs12348642,9:88736443,T,C,rs12348642:2-26	22	95.9	2	26	24	rs12348642
chrX	4252565	4252586	seq_a,AX-42657035,Affx-34306407,rs12348642,9:88736443,T,C,rs12348642:5-26	21	100.0	5	26	21	rs12348642
chrY	14608687	14608710	seq_b,AX-42657035,Affx-34306407,rs12348642,9:88736443,T,C,rs12348642:3-26	23	100.0	3	26	23	rs12348642
chrX	4051424	4051455	seq_b,AX-42657035,Affx-34306407,rs12348642,9:88736443,T,C,rs12348642:3-34	25	90.4	3	34	31	rs12348642
chrX	152090358	152090386	seq_b,AX-42657035,Affx-34306407,rs12348642,9:88736443,T,C,rs12348642:6-36	27	85.8	6	36	30	rs12348642
chrX	40289547	40289571	seq_b,AX-42657035,Affx-34306407,rs12348642,9:88736443,T,C,rs12348642:2-26	24	100.0	2	26	24	rs12348642
chrY	1594280	1594304	seq_b,AX-42657035,Affx-34306407,rs12348642,9:88736443,T,C,rs12348642:2-26	22	95.9	2	26	24	rs12348642
chrX	4763433	4763456	seq_b,AX-42657035,Affx-34306407,rs12348642,9:88736443,T,C,rs12348642:3-26	23	100.0	3	26	23	rs12348642
chrX	1644280	1644304	seq_b,AX-42657035,Affx-34306407,rs12348642,9:88736443,T,C,rs12348642:2-26	22	95.9	2	26	24	rs12348642
chrX	4252565	4252586	seq_b,AX-42657035,Affx-34306407,rs12348642,9:88736443,T,C,rs12348642:5-26	21	100.0	5	26	21	rs12348642
chrY	21974916	21974954	seq_a,AX-42657305,Affx-34309134,rs7847085,9:88979674,T,C,rs7847085:33-71	32	92.2	33	71	38	rs7847085
chrX	72481205	72481259	seq_a,AX-42657305,Affx-34309134,rs7847085,9:88979674,T,C,rs7847085:17-71	42	88.9	17	71	54	rs7847085
chrY	21974922	21974954	seq_b,AX-42657305,Affx-34309134,rs7847085,9:88979674,T,C,rs7847085:39-71	28	93.8	39	71	32	rs7847085
chrX	72481227	72481259	seq_b,AX-42657305,Affx-34309134,rs7847085,9:88979674,T,C,rs7847085:39-71	30	96.9	39	71	32	rs7847085
chrX	23299143	23299167	seq_a,AX-42657603,Affx-34311767,rs11141433,9:89170857,C,G,rs11141433:11-35	22	95.9	11	35	24	rs11141433
chrX	122286701	122286723	seq_a,AX-42657603,Affx-34311767,rs11141433,9:89170857,C,G,rs11141433:7-29	22	100.0	7	29	22	rs11141433
chrX	62612156	62612189	seq_a,AX-42657603,Affx-34311767,rs11141433,9:89170857,C,G,rs11141433:6-39	29	94.0	6	39	33	rs11141433
chrX	136816353	136816379	seq_a,AX-42657603,Affx-34311767,rs11141433,9:89170857,C,G,rs11141433:11-37	26	100.0	11	37	26	rs11141433
chrX	44041631	44041692	seq_a,AX-42657603,Affx-34311767,rs11141433,9:89170857,C,G,rs11141433:11-71	31	97.0	11	71	60	rs11141433
chrX	102410683	102410708	seq_a,AX-42657603,Affx-34311767,rs11141433,9:89170857,C,G,rs11141433:7-32	23	96.0	7	32	25	rs11141433
chrX	64268280	64268302	seq_a,AX-42657603,Affx-34311767,rs11141433,9:89170857,C,G,rs11141433:8-30	20	95.5	8	30	22	rs11141433
chrX	45416850	45416907	seq_a,AX-42657603,Affx-34311767,rs11141433,9:89170857,C,G,rs11141433:13-71	32	89.2	13	71	58	rs11141433
chrX	122286701	122286732	seq_b,AX-42657603,Affx-34311767,rs11141433,9:89170857,C,G,rs11141433:7-38	27	93.6	7	38	31	rs11141433
chrX	23299143	23299171	seq_b,AX-42657603,Affx-34311767,rs11141433,9:89170857,C,G,rs11141433:11-39	26	96.5	11	39	28	rs11141433
chrX	44041631	44041692	seq_b,AX-42657603,Affx-34311767,rs11141433,9:89170857,C,G,rs11141433:11-71	31	97.0	11	71	60	rs11141433
chrX	136816355	136816379	seq_b,AX-42657603,Affx-34311767,rs11141433,9:89170857,C,G,rs11141433:11-35	24	100.0	11	35	24	rs11141433
chrX	102410683	102410708	seq_b,AX-42657603,Affx-34311767,rs11141433,9:89170857,C,G,rs11141433:7-32	23	96.0	7	32	25	rs11141433
chrX	45416850	45416907	seq_b,AX-42657603,Affx-34311767,rs11141433,9:89170857,C,G,rs11141433:13-71	32	89.2	13	71	58	rs11141433
chrX	64268280	64268302	seq_b,AX-42657603,Affx-34311767,rs11141433,9:89170857,C,G,rs11141433:8-30	20	95.5	8	30	22	rs11141433
chrX	65254585	65254605	seq_a,AX-42657645,Affx-34312270,rs10119156,9:89205627,A,G,rs10119156:14-34	20	100.0	14	34	20	rs10119156
chrX	65254585	65254605	seq_b,AX-42657645,Affx-34312270,rs10119156,9:89205627,A,G,rs10119156:14-34	20	100.0	14	34	20	rs10119156
chrY	27438454	27438474	seq_a,AX-42658135,Affx-34315431,rs1576162,9:89435024,A,C,rs1576162:45-65	20	100.0	45	65	20	rs1576162
chrX	66268120	66268158	seq_a,AX-42658135,Affx-34315431,rs1576162,9:89435024,A,C,rs1576162:30-69	33	86.9	30	69	39	rs1576162
chrX	41499384	41499416	seq_a,AX-42658135,Affx-34315431,rs1576162,9:89435024,A,C,rs1576162:35-67	30	96.9	35	67	32	rs1576162
chrX	96011683	96011713	seq_a,AX-42658135,Affx-34315431,rs1576162,9:89435024,A,C,rs1576162:39-69	30	100.0	39	69	30	rs1576162
chrX	43967912	43967943	seq_a,AX-42658135,Affx-34315431,rs1576162,9:89435024,A,C,rs1576162:32-63	29	96.8	32	63	31	rs1576162
chrX	71179815	71179878	seq_a,AX-42658135,Affx-34315431,rs1576162,9:89435024,A,C,rs1576162:39-71	31	100.0	39	71	32	rs1576162
chrX	102706740	102706771	seq_a,AX-42658135,Affx-34315431,rs1576162,9:89435024,A,C,rs1576162:35-66	29	96.8	35	66	31	rs1576162
chrX	27512612	27512642	seq_a,AX-42658135,Affx-34315431,rs1576162,9:89435024,A,C,rs1576162:35-65	28	96.7	35	65	30	rs1576162
chrX	105958327	105958356	seq_a,AX-42658135,Affx-34315431,rs1576162,9:89435024,A,C,rs1576162:30-59	27	96.6	30	59	29	rs1576162
chrX	124856794	124856823	seq_a,AX-42658135,Affx-34315431,rs1576162,9:89435024,A,C,rs1576162:36-65	27	96.6	36	65	29	rs1576162
chrX	40859618	40859644	seq_a,AX-42658135,Affx-34315431,rs1576162,9:89435024,A,C,rs1576162:35-61	26	100.0	35	61	26	rs1576162
chrX	71337887	71337913	seq_a,AX-42658135,Affx-34315431,rs1576162,9:89435024,A,C,rs1576162:39-65	26	100.0	39	65	26	rs1576162
chrX	66210886	66210911	seq_a,AX-42658135,Affx-34315431,rs1576162,9:89435024,A,C,rs1576162:38-63	25	100.0	38	63	25	rs1576162
chrX	69779772	69779803	seq_a,AX-42658135,Affx-34315431,rs1576162,9:89435024,A,C,rs1576162:40-71	25	90.4	40	71	31	rs1576162
chrX	100407797	100408016	seq_a,AX-42658135,Affx-34315431,rs1576162,9:89435024,A,C,rs1576162:20-63	32	94.5	20	63	43	rs1576162
chrX	106779963	106779990	seq_a,AX-42658135,Affx-34315431,rs1576162,9:89435024,A,C,rs1576162:38-65	25	96.3	38	65	27	rs1576162
chrX	68906835	68906861	seq_a,AX-42658135,Affx-34315431,rs1576162,9:89435024,A,C,rs1576162:39-65	24	96.2	39	65	26	rs1576162
chrY	26523958	26523978	seq_a,AX-42658135,Affx-34315431,rs1576162,9:89435024,A,C,rs1576162:45-65	20	100.0	45	65	20	rs1576162
chrX	45595355	45595402	seq_a,AX-42658135,Affx-34315431,rs1576162,9:89435024,A,C,rs1576162:25-71	37	91.4	25	71	46	rs1576162
chrX	152598901	152598950	seq_a,AX-42658135,Affx-34315431,rs1576162,9:89435024,A,C,rs1576162:25-71	37	91.4	25	71	46	rs1576162
chrX	39852330	39852365	seq_a,AX-42658135,Affx-34315431,rs1576162,9:89435024,A,C,rs1576162:36-71	31	94.3	36	71	35	rs1576162
chrX	32842291	32842320	seq_a,AX-42658135,Affx-34315431,rs1576162,9:89435024,A,C,rs1576162:36-65	29	100.0	36	65	29	rs1576162
chrX	16408402	16408431	seq_a,AX-42658135,Affx-34315431,rs1576162,9:89435024,A,C,rs1576162:36-65	27	96.6	36	65	29	rs1576162
chrX	51569673	51569924	seq_a,AX-42658135,Affx-34315431,rs1576162,9:89435024,A,C,rs1576162:35-71	31	94.5	35	71	36	rs1576162
chrX	129026387	129026416	seq_a,AX-42658135,Affx-34315431,rs1576162,9:89435024,A,C,rs1576162:36-65	27	96.6	36	65	29	rs1576162
chrX	39467104	39467132	seq_a,AX-42658135,Affx-34315431,rs1576162,9:89435024,A,C,rs1576162:35-63	26	96.5	35	63	28	rs1576162
chrX	83399605	83399638	seq_a,AX-42658135,Affx-34315431,rs1576162,9:89435024,A,C,rs1576162:30-64	28	84.9	30	64	34	rs1576162
chrX	139263051	139263077	seq_a,AX-42658135,Affx-34315431,rs1576162,9:89435024,A,C,rs1576162:39-65	26	100.0	39	65	26	rs1576162
chrX	34612995	34613030	seq_a,AX-42658135,Affx-34315431,rs1576162,9:89435024,A,C,rs1576162:30-65	25	85.8	30	65	35	rs1576162
chrX	77192869	77192902	seq_a,AX-42658135,Affx-34315431,rs1576162,9:89435024,A,C,rs1576162:35-65	27	96.7	35	65	30	rs1576162
chrX	136990755	136990781	seq_a,AX-42658135,Affx-34315431,rs1576162,9:89435024,A,C,rs1576162:36-62	24	96.2	36	62	26	rs1576162
chrX	118246725	118246750	seq_a,AX-42658135,Affx-34315431,rs1576162,9:89435024,A,C,rs1576162:40-65	23	96.0	40	65	25	rs1576162
chrX	77221071	77221094	seq_a,AX-42658135,Affx-34315431,rs1576162,9:89435024,A,C,rs1576162:41-64	23	100.0	41	64	23	rs1576162
chrX	26497502	26497525	seq_a,AX-42658135,Affx-34315431,rs1576162,9:89435024,A,C,rs1576162:39-62	23	100.0	39	62	23	rs1576162
chrY	27438454	27438474	seq_b,AX-42658135,Affx-34315431,rs1576162,9:89435024,A,C,rs1576162:45-65	20	100.0	45	65	20	rs1576162
chrX	69779762	69779803	seq_b,AX-42658135,Affx-34315431,rs1576162,9:89435024,A,C,rs1576162:30-71	31	87.9	30	71	41	rs1576162
chrX	66268118	66268158	seq_b,AX-42658135,Affx-34315431,rs1576162,9:89435024,A,C,rs1576162:24-69	33	79.5	24	69	45	rs1576162
chrX	96011683	96011713	seq_b,AX-42658135,Affx-34315431,rs1576162,9:89435024,A,C,rs1576162:39-69	30	100.0	39	69	30	rs1576162
chrX	71179815	71179878	seq_b,AX-42658135,Affx-34315431,rs1576162,9:89435024,A,C,rs1576162:39-71	31	100.0	39	71	32	rs1576162
chrX	27512613	27512642	seq_b,AX-42658135,Affx-34315431,rs1576162,9:89435024,A,C,rs1576162:36-65	27	96.6	36	65	29	rs1576162
chrX	124856794	124856823	seq_b,AX-42658135,Affx-34315431,rs1576162,9:89435024,A,C,rs1576162:36-65	27	96.6	36	65	29	rs1576162
chrX	71337887	71337913	seq_b,AX-42658135,Affx-34315431,rs1576162,9:89435024,A,C,rs1576162:39-65	26	100.0	39	65	26	rs1576162
chrX	40859619	40859644	seq_b,AX-42658135,Affx-34315431,rs1576162,9:89435024,A,C,rs1576162:36-61	25	100.0	36	61	25	rs1576162
chrX	66210886	66210911	seq_b,AX-42658135,Affx-34315431,rs1576162,9:89435024,A,C,rs1576162:38-63	25	100.0	38	63	25	rs1576162
chrX	100407797	100408016	seq_b,AX-42658135,Affx-34315431,rs1576162,9:89435024,A,C,rs1576162:20-63	32	94.5	20	63	43	rs1576162
chrX	106779963	106779990	seq_b,AX-42658135,Affx-34315431,rs1576162,9:89435024,A,C,rs1576162:38-65	25	96.3	38	65	27	rs1576162
chrX	68906835	68906861	seq_b,AX-42658135,Affx-34315431,rs1576162,9:89435024,A,C,rs1576162:39-65	24	96.2	39	65	26	rs1576162
chrX	105958326	105958356	seq_b,AX-42658135,Affx-34315431,rs1576162,9:89435024,A,C,rs1576162:25-59	27	79.4	25	59	34	rs1576162
chrX	4127666	4127688	seq_b,AX-42658135,Affx-34315431,rs1576162,9:89435024,A,C,rs1576162:39-61	22	100.0	39	61	22	rs1576162
chrX	45100983	45101005	seq_b,AX-42658135,Affx-34315431,rs1576162,9:89435024,A,C,rs1576162:42-64	22	100.0	42	64	22	rs1576162
chrX	102662310	102662344	seq_b,AX-42658135,Affx-34315431,rs1576162,9:89435024,A,C,rs1576162:36-71	25	86.3	36	71	35	rs1576162
chrY	26523958	26523978	seq_b,AX-42658135,Affx-34315431,rs1576162,9:89435024,A,C,rs1576162:45-65	20	100.0	45	65	20	rs1576162
chrX	39852330	39852365	seq_b,AX-42658135,Affx-34315431,rs1576162,9:89435024,A,C,rs1576162:36-71	31	94.3	36	71	35	rs1576162
chrX	152598901	152598943	seq_b,AX-42658135,Affx-34315431,rs1576162,9:89435024,A,C,rs1576162:25-71	33	78.1	25	71	46	rs1576162
chrX	32842291	32842320	seq_b,AX-42658135,Affx-34315431,rs1576162,9:89435024,A,C,rs1576162:36-65	29	100.0	36	65	29	rs1576162
chrX	16408402	16408431	seq_b,AX-42658135,Affx-34315431,rs1576162,9:89435024,A,C,rs1576162:36-65	27	96.6	36	65	29	rs1576162
chrX	129026387	129026416	seq_b,AX-42658135,Affx-34315431,rs1576162,9:89435024,A,C,rs1576162:36-65	27	96.6	36	65	29	rs1576162
chrX	51569673	51569923	seq_b,AX-42658135,Affx-34315431,rs1576162,9:89435024,A,C,rs1576162:36-71	30	94.3	36	71	35	rs1576162
chrX	139263051	139263077	seq_b,AX-42658135,Affx-34315431,rs1576162,9:89435024,A,C,rs1576162:39-65	26	100.0	39	65	26	rs1576162
chrX	39467104	39467131	seq_b,AX-42658135,Affx-34315431,rs1576162,9:89435024,A,C,rs1576162:36-63	25	96.3	36	63	27	rs1576162
chrX	77192869	77192901	seq_b,AX-42658135,Affx-34315431,rs1576162,9:89435024,A,C,rs1576162:36-65	26	96.6	36	65	29	rs1576162
chrX	136990755	136990781	seq_b,AX-42658135,Affx-34315431,rs1576162,9:89435024,A,C,rs1576162:36-62	24	96.2	36	62	26	rs1576162
chrX	19966239	19966262	seq_b,AX-42658135,Affx-34315431,rs1576162,9:89435024,A,C,rs1576162:39-62	23	100.0	39	62	23	rs1576162
chrX	118246725	118246750	seq_b,AX-42658135,Affx-34315431,rs1576162,9:89435024,A,C,rs1576162:40-65	23	96.0	40	65	25	rs1576162
chrX	77221071	77221094	seq_b,AX-42658135,Affx-34315431,rs1576162,9:89435024,A,C,rs1576162:41-64	23	100.0	41	64	23	rs1576162
chrX	26497502	26497525	seq_b,AX-42658135,Affx-34315431,rs1576162,9:89435024,A,C,rs1576162:39-62	23	100.0	39	62	23	rs1576162
chrX	110672547	110672569	seq_b,AX-42658135,Affx-34315431,rs1576162,9:89435024,A,C,rs1576162:39-61	22	100.0	39	61	22	rs1576162
chrX	91505365	91505387	seq_b,AX-42658135,Affx-34315431,rs1576162,9:89435024,A,C,rs1576162:40-62	22	100.0	40	62	22	rs1576162
chrX	19019213	19019233	seq_a,AX-42658697,Affx-34319773,rs462920,9:89765058,A,G,rs462920:49-69	20	100.0	49	69	20	rs462920
chrX	19019213	19019233	seq_b,AX-42658697,Affx-34319773,rs462920,9:89765058,A,G,rs462920:49-69	20	100.0	49	69	20	rs462920
chrX	112642640	112642666	seq_a,AX-42658969,Affx-34321677,rs11141738,9:89910210,T,C,rs11141738:32-58	22	92.4	32	58	26	rs11141738
chrX	42529450	42529470	seq_a,AX-42659041,Affx-34322346,rs10868561,9:89956566,A,G,rs10868561:13-33	20	100.0	13	33	20	rs10868561
chrX	19428539	19428559	seq_a,AX-42659041,Affx-34322346,rs10868561,9:89956566,A,G,rs10868561:13-33	20	100.0	13	33	20	rs10868561
chrX	20305933	20305971	seq_a,AX-42659041,Affx-34322346,rs10868561,9:89956566,A,G,rs10868561:13-51	24	81.6	13	51	38	rs10868561
chrX	31101813	31101836	seq_a,AX-42659041,Affx-34322346,rs10868561,9:89956566,A,G,rs10868561:8-31	21	95.7	8	31	23	rs10868561
chrX	10340085	10340128	seq_a,AX-42659041,Affx-34322346,rs10868561,9:89956566,A,G,rs10868561:3-31	24	96.2	3	31	28	rs10868561
chrX	39639389	39639409	seq_a,AX-42659041,Affx-34322346,rs10868561,9:89956566,A,G,rs10868561:13-33	20	100.0	13	33	20	rs10868561
chrX	42529450	42529470	seq_b,AX-42659041,Affx-34322346,rs10868561,9:89956566,A,G,rs10868561:13-33	20	100.0	13	33	20	rs10868561
chrX	19428539	19428559	seq_b,AX-42659041,Affx-34322346,rs10868561,9:89956566,A,G,rs10868561:13-33	20	100.0	13	33	20	rs10868561
chrX	20305933	20305971	seq_b,AX-42659041,Affx-34322346,rs10868561,9:89956566,A,G,rs10868561:13-51	24	81.6	13	51	38	rs10868561
chrX	31101807	31101836	seq_b,AX-42659041,Affx-34322346,rs10868561,9:89956566,A,G,rs10868561:8-38	24	85.8	8	38	30	rs10868561
chrX	10340085	10340128	seq_b,AX-42659041,Affx-34322346,rs10868561,9:89956566,A,G,rs10868561:3-31	24	96.2	3	31	28	rs10868561
chrX	39639389	39639409	seq_b,AX-42659041,Affx-34322346,rs10868561,9:89956566,A,G,rs10868561:13-33	20	100.0	13	33	20	rs10868561
chrX	88343263	88343301	seq_a,AX-42659059,Affx-34322471,rs11141757,9:89963234,A,G,rs11141757:16-54	26	84.3	16	54	38	rs11141757
chrX	62852919	62852951	seq_a,AX-42659059,Affx-34322471,rs11141757,9:89963234,A,G,rs11141757:36-68	24	87.5	36	68	32	rs11141757
chrX	88343263	88343301	seq_b,AX-42659059,Affx-34322471,rs11141757,9:89963234,A,G,rs11141757:16-54	26	84.3	16	54	38	rs11141757
chrX	62852919	62852951	seq_b,AX-42659059,Affx-34322471,rs11141757,9:89963234,A,G,rs11141757:36-68	24	87.5	36	68	32	rs11141757
chrX	63963140	63963160	seq_b,AX-42659059,Affx-34322471,rs11141757,9:89963234,A,G,rs11141757:33-53	20	100.0	33	53	20	rs11141757
chrX	50240662	50240682	seq_a,AX-42659145,Affx-34323660,rs1806864,9:90031669,C,G,rs1806864:29-49	20	100.0	29	49	20	rs1806864
chrX	41617727	41617747	seq_b,AX-42659155,Affx-34323719,rs2183939,9:90034729,T,C,rs2183939:19-39	20	100.0	19	39	20	rs2183939
chrX	151837305	151837326	seq_a,AX-42659183,Affx-34324029,rs10780837,9:90054710,A,G,rs10780837:39-60	21	100.0	39	60	21	rs10780837
chrX	151837305	151837326	seq_b,AX-42659183,Affx-34324029,rs10780837,9:90054710,A,G,rs10780837:39-60	21	100.0	39	60	21	rs10780837
chrX	131744927	131744953	seq_a,AX-42659881,Affx-34327910,rs3118850,9:90290816,A,G,rs3118850:24-49	22	95.9	24	49	25	rs3118850
chrX	126576175	126576207	seq_b,AX-42659909,Affx-34327999,rs1433547,9:8958701,T,C,rs1433547:11-38	24	96.3	11	38	27	rs1433547
chrY	59166885	59166937	seq_b,AX-42659909,Affx-34327999,rs1433547,9:8958701,T,C,rs1433547:26-53	26	100.0	26	53	27	rs1433547
chrX	141334048	141334074	seq_b,AX-42659909,Affx-34327999,rs1433547,9:8958701,T,C,rs1433547:11-39	25	84.7	11	39	28	rs1433547
chrX	103165853	103165912	seq_a,AX-42660227,Affx-34329869,rs11141977,9:90432159,A,G,rs11141977:12-71	47	89.9	12	71	59	rs11141977
chrX	103165853	103165912	seq_b,AX-42660227,Affx-34329869,rs11141977,9:90432159,A,G,rs11141977:12-71	49	91.6	12	71	59	rs11141977
chrY	13992338	13992372	seq_b,AX-42660387,Affx-34330981,rs11792536,9:90506306,T,C,rs11792536:20-45	24	100.0	20	45	25	rs11792536
chrY	20602400	20602446	seq_a,AX-42660567,Affx-34332545,rs13285114,9:90636280,T,C,rs13285114:6-61	31	71.8	6	61	55	rs13285114
chrX	24535605	24535638	seq_a,AX-42660567,Affx-34332545,rs13285114,9:90636280,T,C,rs13285114:0-33	31	97.0	0	33	33	rs13285114
chrX	37914241	37914271	seq_a,AX-42660567,Affx-34332545,rs13285114,9:90636280,T,C,rs13285114:6-36	30	100.0	6	36	30	rs13285114
chrX	10406950	10407119	seq_a,AX-42660567,Affx-34332545,rs13285114,9:90636280,T,C,rs13285114:0-34	33	100.0	0	34	34	rs13285114
chrX	70169970	70170007	seq_a,AX-42660567,Affx-34332545,rs13285114,9:90636280,T,C,rs13285114:0-37	27	86.5	0	37	37	rs13285114
chrX	109929396	109929426	seq_a,AX-42660567,Affx-34332545,rs13285114,9:90636280,T,C,rs13285114:6-36	24	90.0	6	36	30	rs13285114
chrX	136981078	136981101	seq_a,AX-42660567,Affx-34332545,rs13285114,9:90636280,T,C,rs13285114:48-71	23	100.0	48	71	23	rs13285114
chrX	98691829	98691852	seq_a,AX-42660567,Affx-34332545,rs13285114,9:90636280,T,C,rs13285114:48-71	23	100.0	48	71	23	rs13285114
chrX	97269298	97269321	seq_a,AX-42660567,Affx-34332545,rs13285114,9:90636280,T,C,rs13285114:48-71	23	100.0	48	71	23	rs13285114
chrX	25670255	25670278	seq_a,AX-42660567,Affx-34332545,rs13285114,9:90636280,T,C,rs13285114:48-71	23	100.0	48	71	23	rs13285114
chrX	68889689	68889712	seq_a,AX-42660567,Affx-34332545,rs13285114,9:90636280,T,C,rs13285114:48-71	21	95.7	48	71	23	rs13285114
chrX	35471591	35471612	seq_a,AX-42660567,Affx-34332545,rs13285114,9:90636280,T,C,rs13285114:50-71	21	100.0	50	71	21	rs13285114
chrX	132948725	132948885	seq_a,AX-42660567,Affx-34332545,rs13285114,9:90636280,T,C,rs13285114:0-25	24	100.0	0	25	25	rs13285114
chrY	2513967	2514006	seq_a,AX-42660567,Affx-34332545,rs13285114,9:90636280,T,C,rs13285114:0-39	33	92.4	0	39	39	rs13285114
chrY	7332518	7332541	seq_a,AX-42660567,Affx-34332545,rs13285114,9:90636280,T,C,rs13285114:0-23	21	95.7	0	23	23	rs13285114
chrX	2563967	2564006	seq_a,AX-42660567,Affx-34332545,rs13285114,9:90636280,T,C,rs13285114:0-39	33	92.4	0	39	39	rs13285114
chrX	64369364	64369397	seq_a,AX-42660567,Affx-34332545,rs13285114,9:90636280,T,C,rs13285114:0-33	33	100.0	0	33	33	rs13285114
chrX	76249721	76249751	seq_a,AX-42660567,Affx-34332545,rs13285114,9:90636280,T,C,rs13285114:0-30	30	100.0	0	30	30	rs13285114
chrX	48262431	48262466	seq_a,AX-42660567,Affx-34332545,rs13285114,9:90636280,T,C,rs13285114:0-35	27	88.6	0	35	35	rs13285114
chrX	116246268	116246291	seq_a,AX-42660567,Affx-34332545,rs13285114,9:90636280,T,C,rs13285114:0-23	23	100.0	0	23	23	rs13285114
chrX	107250686	107250709	seq_a,AX-42660567,Affx-34332545,rs13285114,9:90636280,T,C,rs13285114:48-71	23	100.0	48	71	23	rs13285114
chrX	15134524	15134547	seq_a,AX-42660567,Affx-34332545,rs13285114,9:90636280,T,C,rs13285114:48-71	23	100.0	48	71	23	rs13285114
chrX	98047071	98047094	seq_a,AX-42660567,Affx-34332545,rs13285114,9:90636280,T,C,rs13285114:48-71	21	95.7	48	71	23	rs13285114
chrX	78262639	78262662	seq_a,AX-42660567,Affx-34332545,rs13285114,9:90636280,T,C,rs13285114:48-71	21	95.7	48	71	23	rs13285114
chrX	29559869	29559892	seq_a,AX-42660567,Affx-34332545,rs13285114,9:90636280,T,C,rs13285114:48-71	21	95.7	48	71	23	rs13285114
chrX	128531310	128531332	seq_a,AX-42660567,Affx-34332545,rs13285114,9:90636280,T,C,rs13285114:49-71	20	95.5	49	71	22	rs13285114
chrX	117319100	117319120	seq_a,AX-42660567,Affx-34332545,rs13285114,9:90636280,T,C,rs13285114:48-68	20	100.0	48	68	20	rs13285114
chrX	81024749	81024769	seq_a,AX-42660567,Affx-34332545,rs13285114,9:90636280,T,C,rs13285114:51-71	20	100.0	51	71	20	rs13285114
chrY	22881340	22881377	seq_b,AX-42660567,Affx-34332545,rs13285114,9:90636280,T,C,rs13285114:0-37	33	94.6	0	37	37	rs13285114
chrX	95909454	95909492	seq_b,AX-42660567,Affx-34332545,rs13285114,9:90636280,T,C,rs13285114:0-38	36	97.4	0	38	38	rs13285114
chrX	40577040	40577076	seq_b,AX-42660567,Affx-34332545,rs13285114,9:90636280,T,C,rs13285114:0-36	32	94.5	0	36	36	rs13285114
chrX	24535605	24535638	seq_b,AX-42660567,Affx-34332545,rs13285114,9:90636280,T,C,rs13285114:0-33	31	97.0	0	33	33	rs13285114
chrX	10406950	10407119	seq_b,AX-42660567,Affx-34332545,rs13285114,9:90636280,T,C,rs13285114:0-34	33	100.0	0	34	34	rs13285114
chrX	114888663	114888691	seq_b,AX-42660567,Affx-34332545,rs13285114,9:90636280,T,C,rs13285114:8-36	28	100.0	8	36	28	rs13285114
chrX	136981078	136981101	seq_b,AX-42660567,Affx-34332545,rs13285114,9:90636280,T,C,rs13285114:48-71	23	100.0	48	71	23	rs13285114
chrX	98691829	98691852	seq_b,AX-42660567,Affx-34332545,rs13285114,9:90636280,T,C,rs13285114:48-71	23	100.0	48	71	23	rs13285114
chrX	97269298	97269321	seq_b,AX-42660567,Affx-34332545,rs13285114,9:90636280,T,C,rs13285114:48-71	23	100.0	48	71	23	rs13285114
chrX	25670255	25670278	seq_b,AX-42660567,Affx-34332545,rs13285114,9:90636280,T,C,rs13285114:48-71	23	100.0	48	71	23	rs13285114
chrX	68889689	68889712	seq_b,AX-42660567,Affx-34332545,rs13285114,9:90636280,T,C,rs13285114:48-71	21	95.7	48	71	23	rs13285114
chrX	35471591	35471612	seq_b,AX-42660567,Affx-34332545,rs13285114,9:90636280,T,C,rs13285114:50-71	21	100.0	50	71	21	rs13285114
chrX	132948725	132948885	seq_b,AX-42660567,Affx-34332545,rs13285114,9:90636280,T,C,rs13285114:0-25	24	100.0	0	25	25	rs13285114
chrX	102745736	102745756	seq_b,AX-42660567,Affx-34332545,rs13285114,9:90636280,T,C,rs13285114:17-37	20	100.0	17	37	20	rs13285114
chrY	7332518	7332541	seq_b,AX-42660567,Affx-34332545,rs13285114,9:90636280,T,C,rs13285114:0-23	21	95.7	0	23	23	rs13285114
chrX	146765923	146765961	seq_b,AX-42660567,Affx-34332545,rs13285114,9:90636280,T,C,rs13285114:0-38	36	97.4	0	38	38	rs13285114
chrX	36598470	36598507	seq_b,AX-42660567,Affx-34332545,rs13285114,9:90636280,T,C,rs13285114:0-37	35	97.3	0	37	37	rs13285114
chrX	64369359	64369397	seq_b,AX-42660567,Affx-34332545,rs13285114,9:90636280,T,C,rs13285114:0-37	36	100.0	0	37	37	rs13285114
chrX	20006605	20006641	seq_b,AX-42660567,Affx-34332545,rs13285114,9:90636280,T,C,rs13285114:0-36	34	97.3	0	36	36	rs13285114
chrX	130763590	130763626	seq_b,AX-42660567,Affx-34332545,rs13285114,9:90636280,T,C,rs13285114:0-36	32	94.5	0	36	36	rs13285114
chrX	54153740	54153776	seq_b,AX-42660567,Affx-34332545,rs13285114,9:90636280,T,C,rs13285114:0-36	30	91.7	0	36	36	rs13285114
chrX	76249721	76249751	seq_b,AX-42660567,Affx-34332545,rs13285114,9:90636280,T,C,rs13285114:0-30	30	100.0	0	30	30	rs13285114
chrX	80053309	80053338	seq_b,AX-42660567,Affx-34332545,rs13285114,9:90636280,T,C,rs13285114:8-37	29	100.0	8	37	29	rs13285114
chrX	48262431	48262466	seq_b,AX-42660567,Affx-34332545,rs13285114,9:90636280,T,C,rs13285114:0-35	27	88.6	0	35	35	rs13285114
chrX	116246268	116246291	seq_b,AX-42660567,Affx-34332545,rs13285114,9:90636280,T,C,rs13285114:0-23	23	100.0	0	23	23	rs13285114
chrX	107250686	107250709	seq_b,AX-42660567,Affx-34332545,rs13285114,9:90636280,T,C,rs13285114:48-71	23	100.0	48	71	23	rs13285114
chrX	15134524	15134547	seq_b,AX-42660567,Affx-34332545,rs13285114,9:90636280,T,C,rs13285114:48-71	23	100.0	48	71	23	rs13285114
chrX	98047071	98047094	seq_b,AX-42660567,Affx-34332545,rs13285114,9:90636280,T,C,rs13285114:48-71	21	95.7	48	71	23	rs13285114
chrX	78262639	78262662	seq_b,AX-42660567,Affx-34332545,rs13285114,9:90636280,T,C,rs13285114:48-71	21	95.7	48	71	23	rs13285114
chrX	29559869	29559892	seq_b,AX-42660567,Affx-34332545,rs13285114,9:90636280,T,C,rs13285114:48-71	21	95.7	48	71	23	rs13285114
chrX	128531310	128531332	seq_b,AX-42660567,Affx-34332545,rs13285114,9:90636280,T,C,rs13285114:49-71	20	95.5	49	71	22	rs13285114
chrX	72478204	72478239	seq_a,AX-42660619,Affx-34332799,rs12003735,9:90653725,A,G,rs12003735:36-71	35	100.0	36	71	35	rs12003735
chrX	72478198	72478239	seq_b,AX-42660619,Affx-34332799,rs12003735,9:90653725,A,G,rs12003735:30-71	39	97.6	30	71	41	rs12003735
chrX	112621930	112621982	seq_a,AX-42660713,Affx-34333533,rs35525594,9:90702833,A,G,rs35525594:19-68	36	87.8	19	68	49	rs35525594
chrX	133412245	133412282	seq_a,AX-42660713,Affx-34333533,rs35525594,9:90702833,A,G,rs35525594:19-56	27	86.5	19	56	37	rs35525594
chrX	46549741	46549774	seq_a,AX-42660713,Affx-34333533,rs35525594,9:90702833,A,G,rs35525594:12-39	26	100.0	12	39	27	rs35525594
chrX	21125200	21125226	seq_a,AX-42660713,Affx-34333533,rs35525594,9:90702833,A,G,rs35525594:10-36	24	96.2	10	36	26	rs35525594
chrX	39896912	39896936	seq_a,AX-42660713,Affx-34333533,rs35525594,9:90702833,A,G,rs35525594:15-39	22	95.9	15	39	24	rs35525594
chrX	132651705	132651726	seq_a,AX-42660713,Affx-34333533,rs35525594,9:90702833,A,G,rs35525594:21-42	21	100.0	21	42	21	rs35525594
chrX	105958512	105958532	seq_a,AX-42660713,Affx-34333533,rs35525594,9:90702833,A,G,rs35525594:19-39	20	100.0	19	39	20	rs35525594
chrX	76818318	76818338	seq_a,AX-42660713,Affx-34333533,rs35525594,9:90702833,A,G,rs35525594:16-36	20	100.0	16	36	20	rs35525594
chrX	46625680	46625702	seq_a,AX-42660713,Affx-34333533,rs35525594,9:90702833,A,G,rs35525594:20-42	22	100.0	20	42	22	rs35525594
chrX	112396210	112396230	seq_a,AX-42660713,Affx-34333533,rs35525594,9:90702833,A,G,rs35525594:19-39	20	100.0	19	39	20	rs35525594
chrX	109046017	109046037	seq_a,AX-42660713,Affx-34333533,rs35525594,9:90702833,A,G,rs35525594:19-39	20	100.0	19	39	20	rs35525594
chrX	51631483	51631503	seq_a,AX-42660713,Affx-34333533,rs35525594,9:90702833,A,G,rs35525594:19-39	20	100.0	19	39	20	rs35525594
chrX	46839179	46839216	seq_b,AX-42660713,Affx-34333533,rs35525594,9:90702833,A,G,rs35525594:19-56	27	86.5	19	56	37	rs35525594
chrX	31059196	31059226	seq_b,AX-42660713,Affx-34333533,rs35525594,9:90702833,A,G,rs35525594:15-42	24	96.3	15	42	27	rs35525594
chrX	111553335	111553378	seq_a,AX-42660991,Affx-34335832,rs4877419,9:90836783,A,G,rs4877419:23-67	33	89.2	23	67	44	rs4877419
chrX	46188739	46188771	seq_a,AX-42660991,Affx-34335832,rs4877419,9:90836783,A,G,rs4877419:38-71	27	84.4	38	71	33	rs4877419
chrX	100278698	100278727	seq_a,AX-42660991,Affx-34335832,rs4877419,9:90836783,A,G,rs4877419:38-67	25	93.2	38	67	29	rs4877419
chrX	27870554	27870596	seq_a,AX-42660991,Affx-34335832,rs4877419,9:90836783,A,G,rs4877419:23-66	29	87.9	23	66	43	rs4877419
chrX	76080447	76080477	seq_a,AX-42660991,Affx-34335832,rs4877419,9:90836783,A,G,rs4877419:36-67	25	83.4	36	67	31	rs4877419
chrX	128951848	128952006	seq_a,AX-42660991,Affx-34335832,rs4877419,9:90836783,A,G,rs4877419:11-67	34	94.9	11	67	56	rs4877419
chrX	21800647	21800671	seq_a,AX-42660991,Affx-34335832,rs4877419,9:90836783,A,G,rs4877419:43-67	22	95.9	43	67	24	rs4877419
chrX	103557730	103557752	seq_a,AX-42660991,Affx-34335832,rs4877419,9:90836783,A,G,rs4877419:45-67	20	95.5	45	67	22	rs4877419
chrX	111552638	111552681	seq_a,AX-42660991,Affx-34335832,rs4877419,9:90836783,A,G,rs4877419:23-67	33	89.2	23	67	44	rs4877419
chrX	68635239	68635267	seq_a,AX-42660991,Affx-34335832,rs4877419,9:90836783,A,G,rs4877419:38-67	25	85.8	38	67	29	rs4877419
chrX	11384262	11384289	seq_a,AX-42660991,Affx-34335832,rs4877419,9:90836783,A,G,rs4877419:37-62	24	100.0	37	62	25	rs4877419
chrX	111553335	111553378	seq_b,AX-42660991,Affx-34335832,rs4877419,9:90836783,A,G,rs4877419:23-67	33	89.2	23	67	44	rs4877419
chrX	100278698	100278727	seq_b,AX-42660991,Affx-34335832,rs4877419,9:90836783,A,G,rs4877419:38-67	25	93.2	38	67	29	rs4877419
chrX	46188739	46188771	seq_b,AX-42660991,Affx-34335832,rs4877419,9:90836783,A,G,rs4877419:38-71	27	84.4	38	71	33	rs4877419
chrX	76080447	76080477	seq_b,AX-42660991,Affx-34335832,rs4877419,9:90836783,A,G,rs4877419:36-67	25	83.4	36	67	31	rs4877419
chrX	27870554	27870596	seq_b,AX-42660991,Affx-34335832,rs4877419,9:90836783,A,G,rs4877419:23-66	29	87.9	23	66	43	rs4877419
chrX	21800647	21800671	seq_b,AX-42660991,Affx-34335832,rs4877419,9:90836783,A,G,rs4877419:43-67	22	95.9	43	67	24	rs4877419
chrX	103557730	103557752	seq_b,AX-42660991,Affx-34335832,rs4877419,9:90836783,A,G,rs4877419:45-67	20	95.5	45	67	22	rs4877419
chrX	111552638	111552681	seq_b,AX-42660991,Affx-34335832,rs4877419,9:90836783,A,G,rs4877419:23-67	33	89.2	23	67	44	rs4877419
chrX	68635239	68635267	seq_b,AX-42660991,Affx-34335832,rs4877419,9:90836783,A,G,rs4877419:38-67	25	85.8	38	67	29	rs4877419
chrX	11384262	11384289	seq_b,AX-42660991,Affx-34335832,rs4877419,9:90836783,A,G,rs4877419:37-62	24	100.0	37	62	25	rs4877419
chrX	81486278	81486298	seq_a,AX-42661451,Affx-34339983,rs12685193,9:91152492,T,G,rs12685193:49-69	20	100.0	49	69	20	rs12685193
chrX	81486278	81486298	seq_b,AX-42661451,Affx-34339983,rs12685193,9:91152492,T,G,rs12685193:49-69	20	100.0	49	69	20	rs12685193
chrX	130459259	130459279	seq_a,AX-42661567,Affx-34340672,rs4433238,9:91202260,A,G,rs4433238:9-29	20	100.0	9	29	20	rs4433238
chrX	130459259	130459279	seq_b,AX-42661567,Affx-34340672,rs4433238,9:91202260,A,G,rs4433238:9-29	20	100.0	9	29	20	rs4433238
chrX	95258672	95258695	seq_a,AX-42662083,Affx-34345481,rs9410411,9:91536651,T,G,rs9410411:0-23	21	95.7	0	23	23	rs9410411
chrX	95258672	95258695	seq_b,AX-42662083,Affx-34345481,rs9410411,9:91536651,T,G,rs9410411:0-23	21	95.7	0	23	23	rs9410411
chrX	126666030	126666057	seq_a,AX-42662109,Affx-34345551,rs1875620,9:91540059,A,G,rs1875620:29-56	21	88.9	29	56	27	rs1875620
chrX	154753913	154753941	seq_a,AX-42662121,Affx-34345605,rs13296786,9:91544259,T,C,rs13296786:19-47	26	96.5	19	47	28	rs13296786
chrX	153091214	153091267	seq_a,AX-42662121,Affx-34345605,rs13296786,9:91544259,T,C,rs13296786:18-71	37	85.0	18	71	53	rs13296786
chrY	59244769	59244811	seq_b,AX-42662121,Affx-34345605,rs13296786,9:91544259,T,C,rs13296786:29-71	32	88.1	29	71	42	rs13296786
chrX	148481587	148481633	seq_b,AX-42662121,Affx-34345605,rs13296786,9:91544259,T,C,rs13296786:9-56	35	84.5	9	56	47	rs13296786
chrX	154753913	154753941	seq_b,AX-42662121,Affx-34345605,rs13296786,9:91544259,T,C,rs13296786:19-47	28	100.0	19	47	28	rs13296786
chrX	72873979	72874013	seq_b,AX-42662121,Affx-34345605,rs13296786,9:91544259,T,C,rs13296786:22-56	29	94.0	22	56	34	rs13296786
chrX	84676219	84676245	seq_b,AX-42662121,Affx-34345605,rs13296786,9:91544259,T,C,rs13296786:30-56	24	96.2	30	56	26	rs13296786
chrX	153091214	153091267	seq_b,AX-42662121,Affx-34345605,rs13296786,9:91544259,T,C,rs13296786:18-71	37	85.0	18	71	53	rs13296786
chrX	81306224	81306259	seq_b,AX-42662121,Affx-34345605,rs13296786,9:91544259,T,C,rs13296786:28-63	31	94.3	28	63	35	rs13296786
chrX	118029190	118029220	seq_b,AX-42662121,Affx-34345605,rs13296786,9:91544259,T,C,rs13296786:12-41	24	92.9	12	41	29	rs13296786
chrX	111532227	111771088	seq_a,AX-42662301,Affx-34346930,rs10435931,9:91649261,A,G,rs10435931:0-40	38	100.0	0	40	40	rs10435931
chrX	108195298	108195321	seq_a,AX-42662301,Affx-34346930,rs10435931,9:91649261,A,G,rs10435931:8-31	23	100.0	8	31	23	rs10435931
chrX	64874982	64875023	seq_a,AX-42662301,Affx-34346930,rs10435931,9:91649261,A,G,rs10435931:9-41	25	96.3	9	41	32	rs10435931
chrX	70144863	70144883	seq_a,AX-42662301,Affx-34346930,rs10435931,9:91649261,A,G,rs10435931:21-41	20	100.0	21	41	20	rs10435931
chrX	97658690	97658710	seq_a,AX-42662301,Affx-34346930,rs10435931,9:91649261,A,G,rs10435931:6-26	20	100.0	6	26	20	rs10435931
chrX	133121375	133121409	seq_a,AX-42662301,Affx-34346930,rs10435931,9:91649261,A,G,rs10435931:6-41	29	90.4	6	41	35	rs10435931
chrX	118502307	118502329	seq_a,AX-42662301,Affx-34346930,rs10435931,9:91649261,A,G,rs10435931:9-31	22	100.0	9	31	22	rs10435931
chrX	83538077	83538097	seq_a,AX-42662301,Affx-34346930,rs10435931,9:91649261,A,G,rs10435931:20-40	20	100.0	20	40	20	rs10435931
chrX	108195298	108195321	seq_b,AX-42662301,Affx-34346930,rs10435931,9:91649261,A,G,rs10435931:8-31	23	100.0	8	31	23	rs10435931
chrX	111532227	111532265	seq_b,AX-42662301,Affx-34346930,rs10435931,9:91649261,A,G,rs10435931:0-27	26	100.0	0	27	27	rs10435931
chrX	97658690	97658710	seq_b,AX-42662301,Affx-34346930,rs10435931,9:91649261,A,G,rs10435931:6-26	20	100.0	6	26	20	rs10435931
chrY	1596495	1596518	seq_b,AX-42662301,Affx-34346930,rs10435931,9:91649261,A,G,rs10435931:16-39	23	100.0	16	39	23	rs10435931
chrY	2475233	2475255	seq_b,AX-42662301,Affx-34346930,rs10435931,9:91649261,A,G,rs10435931:20-42	22	100.0	20	42	22	rs10435931
chrX	1646495	1646518	seq_b,AX-42662301,Affx-34346930,rs10435931,9:91649261,A,G,rs10435931:16-39	23	100.0	16	39	23	rs10435931
chrX	118502307	118502329	seq_b,AX-42662301,Affx-34346930,rs10435931,9:91649261,A,G,rs10435931:9-31	22	100.0	9	31	22	rs10435931
chrX	14633429	14633453	seq_b,AX-42662301,Affx-34346930,rs10435931,9:91649261,A,G,rs10435931:17-41	22	95.9	17	41	24	rs10435931
chrX	2525233	2525255	seq_b,AX-42662301,Affx-34346930,rs10435931,9:91649261,A,G,rs10435931:20-42	22	100.0	20	42	22	rs10435931
chrX	62355889	62355910	seq_a,AX-42662489,Affx-34348092,rs13300765,9:91741106,A,G,rs13300765:38-59	21	100.0	38	59	21	rs13300765
chrX	62462385	62462406	seq_a,AX-42662489,Affx-34348092,rs13300765,9:91741106,A,G,rs13300765:38-59	21	100.0	38	59	21	rs13300765
chrX	62355889	62355910	seq_b,AX-42662489,Affx-34348092,rs13300765,9:91741106,A,G,rs13300765:38-59	21	100.0	38	59	21	rs13300765
chrX	62462385	62462406	seq_b,AX-42662489,Affx-34348092,rs13300765,9:91741106,A,G,rs13300765:38-59	21	100.0	38	59	21	rs13300765
chrX	115669876	115669902	seq_b,AX-42662651,Affx-34349978,rs3211667,9:91926700,A,G,rs3211667:18-53	25	69.3	18	53	35	rs3211667
chrX	150702850	150702874	seq_b,AX-42663163,Affx-34353055,rs17054974,9:92164286,T,C,rs17054974:32-59	23	79.2	32	59	27	rs17054974
chrX	128293014	128293034	seq_a,AX-42663431,Affx-34354178,rs868282,9:92238445,A,G,rs868282:30-50	20	100.0	30	50	20	rs868282
chrY	21330052	21330072	seq_a,AX-42663767,Affx-34355885,rs11265921,9:92457627,T,C,rs11265921:38-58	20	100.0	38	58	20	rs11265921
chrY	21330052	21330072	seq_b,AX-42663767,Affx-34355885,rs11265921,9:92457627,T,C,rs11265921:38-58	20	100.0	38	58	20	rs11265921
chrX	43754737	43755221	seq_a,AX-42663875,Affx-34356333,rs10116554,9:92489679,A,G,rs10116554:0-65	42	92.0	0	65	65	rs10116554
chrX	19582976	19583076	seq_a,AX-42663875,Affx-34356333,rs10116554,9:92489679,A,G,rs10116554:4-65	37	95.2	4	65	61	rs10116554
chrX	34771754	34771775	seq_a,AX-42663875,Affx-34356333,rs10116554,9:92489679,A,G,rs10116554:43-64	21	100.0	43	64	21	rs10116554
chrX	12761137	12761166	seq_a,AX-42663875,Affx-34356333,rs10116554,9:92489679,A,G,rs10116554:36-65	25	93.2	36	65	29	rs10116554
chrX	44501899	44501932	seq_a,AX-42663875,Affx-34356333,rs10116554,9:92489679,A,G,rs10116554:31-65	27	87.1	31	65	34	rs10116554
chrX	10674093	10674195	seq_b,AX-42663875,Affx-34356333,rs10116554,9:92489679,A,G,rs10116554:0-64	49	93.0	0	64	64	rs10116554
chrX	43754737	43755221	seq_b,AX-42663875,Affx-34356333,rs10116554,9:92489679,A,G,rs10116554:0-65	45	92.5	0	65	65	rs10116554
chrX	19582976	19583076	seq_b,AX-42663875,Affx-34356333,rs10116554,9:92489679,A,G,rs10116554:4-65	43	92.2	4	65	61	rs10116554
chrX	34771739	34771775	seq_b,AX-42663875,Affx-34356333,rs10116554,9:92489679,A,G,rs10116554:29-64	32	97.2	29	64	35	rs10116554
chrX	46473976	46474002	seq_b,AX-42663875,Affx-34356333,rs10116554,9:92489679,A,G,rs10116554:28-54	26	100.0	28	54	26	rs10116554
chrX	73030920	73030952	seq_b,AX-42663875,Affx-34356333,rs10116554,9:92489679,A,G,rs10116554:31-63	22	84.4	31	63	32	rs10116554
chrX	117082038	117082094	seq_b,AX-42663875,Affx-34356333,rs10116554,9:92489679,A,G,rs10116554:0-63	45	78.6	0	63	63	rs10116554
chrX	44501899	44501932	seq_b,AX-42663875,Affx-34356333,rs10116554,9:92489679,A,G,rs10116554:31-65	29	90.4	31	65	34	rs10116554
chrX	12761137	12761166	seq_b,AX-42663875,Affx-34356333,rs10116554,9:92489679,A,G,rs10116554:36-65	25	93.2	36	65	29	rs10116554
chrX	18137061	18137091	seq_a,AX-42664237,Affx-34358394,rs497115,9:92778143,A,C,rs497115:12-43	27	86.7	12	43	31	rs497115
chrX	48537235	48537255	seq_b,AX-42664615,Affx-34363475,rs1590810,9:93099685,T,C,rs1590810:29-49	20	100.0	29	49	20	rs1590810
chrX	82477015	82477054	seq_a,AX-42664897,Affx-34365687,rs7026051,9:93251955,C,G,rs7026051:18-57	29	87.2	18	57	39	rs7026051
chrX	95555355	95555393	seq_a,AX-42664897,Affx-34365687,rs7026051,9:93251955,C,G,rs7026051:18-56	28	86.9	18	56	38	rs7026051
chrX	98816365	98816406	seq_a,AX-42664897,Affx-34365687,rs7026051,9:93251955,C,G,rs7026051:18-57	31	97.0	18	57	39	rs7026051
chrX	76743160	76743197	seq_a,AX-42664897,Affx-34365687,rs7026051,9:93251955,C,G,rs7026051:18-56	31	85.8	18	56	38	rs7026051
chrX	86931315	86931348	seq_a,AX-42664897,Affx-34365687,rs7026051,9:93251955,C,G,rs7026051:18-51	25	87.9	18	51	33	rs7026051
chrX	76769738	76769778	seq_a,AX-42664897,Affx-34365687,rs7026051,9:93251955,C,G,rs7026051:18-56	29	96.8	18	56	38	rs7026051
chrX	26547319	26547360	seq_a,AX-42664897,Affx-34365687,rs7026051,9:93251955,C,G,rs7026051:18-56	28	93.8	18	56	38	rs7026051
chrX	98781145	98781183	seq_a,AX-42664897,Affx-34365687,rs7026051,9:93251955,C,G,rs7026051:18-57	27	87.1	18	57	39	rs7026051
chrX	123649701	123649741	seq_a,AX-42664897,Affx-34365687,rs7026051,9:93251955,C,G,rs7026051:18-56	26	96.5	18	56	38	rs7026051
chrX	94630589	94630613	seq_a,AX-42664897,Affx-34365687,rs7026051,9:93251955,C,G,rs7026051:14-40	23	83.4	14	40	26	rs7026051
chrX	79802130	79802152	seq_a,AX-42664897,Affx-34365687,rs7026051,9:93251955,C,G,rs7026051:18-40	20	95.5	18	40	22	rs7026051
chrY	4476388	4476426	seq_a,AX-42664897,Affx-34365687,rs7026051,9:93251955,C,G,rs7026051:18-56	30	89.5	18	56	38	rs7026051
chrX	128340147	128340186	seq_a,AX-42664897,Affx-34365687,rs7026051,9:93251955,C,G,rs7026051:18-57	31	89.8	18	57	39	rs7026051
chrX	67215864	67215902	seq_a,AX-42664897,Affx-34365687,rs7026051,9:93251955,C,G,rs7026051:18-56	28	86.9	18	56	38	rs7026051
chrX	91082912	91082946	seq_a,AX-42664897,Affx-34365687,rs7026051,9:93251955,C,G,rs7026051:18-52	28	91.2	18	52	34	rs7026051
chrX	46802101	46802148	seq_a,AX-42664897,Affx-34365687,rs7026051,9:93251955,C,G,rs7026051:18-57	32	97.1	18	57	39	rs7026051
chrX	105602279	105602317	seq_a,AX-42664897,Affx-34365687,rs7026051,9:93251955,C,G,rs7026051:18-56	26	84.3	18	56	38	rs7026051
chrX	137690065	137690106	seq_a,AX-42664897,Affx-34365687,rs7026051,9:93251955,C,G,rs7026051:18-56	30	96.9	18	56	38	rs7026051
chrX	84616683	84616722	seq_a,AX-42664897,Affx-34365687,rs7026051,9:93251955,C,G,rs7026051:18-56	28	93.8	18	56	38	rs7026051
chrX	87859015	87859050	seq_a,AX-42664897,Affx-34365687,rs7026051,9:93251955,C,G,rs7026051:18-54	26	89.3	18	54	36	rs7026051
chrX	134447407	134447427	seq_a,AX-42664897,Affx-34365687,rs7026051,9:93251955,C,G,rs7026051:18-38	20	100.0	18	38	20	rs7026051
chrX	122631895	122631915	seq_a,AX-42664897,Affx-34365687,rs7026051,9:93251955,C,G,rs7026051:18-38	20	100.0	18	38	20	rs7026051
chrX	72580450	72580482	seq_a,AX-42664897,Affx-34365687,rs7026051,9:93251955,C,G,rs7026051:18-42	23	100.0	18	42	24	rs7026051
chrX	56440234	56440257	seq_a,AX-42664897,Affx-34365687,rs7026051,9:93251955,C,G,rs7026051:18-42	22	87.0	18	42	24	rs7026051
chrX	110560306	110560346	seq_b,AX-42664897,Affx-34365687,rs7026051,9:93251955,C,G,rs7026051:18-57	32	92.4	18	57	39	rs7026051
chrX	82477015	82477054	seq_b,AX-42664897,Affx-34365687,rs7026051,9:93251955,C,G,rs7026051:18-57	32	94.5	18	57	39	rs7026051
chrX	76743160	76743197	seq_b,AX-42664897,Affx-34365687,rs7026051,9:93251955,C,G,rs7026051:18-56	31	85.8	18	56	38	rs7026051
chrX	86931315	86931348	seq_b,AX-42664897,Affx-34365687,rs7026051,9:93251955,C,G,rs7026051:18-51	25	87.9	18	51	33	rs7026051
chrX	95555355	95555393	seq_b,AX-42664897,Affx-34365687,rs7026051,9:93251955,C,G,rs7026051:18-56	29	94.0	18	56	38	rs7026051
chrX	26547319	26547360	seq_b,AX-42664897,Affx-34365687,rs7026051,9:93251955,C,G,rs7026051:18-56	28	93.8	18	56	38	rs7026051
chrX	98816365	98816406	seq_b,AX-42664897,Affx-34365687,rs7026051,9:93251955,C,G,rs7026051:18-57	28	96.7	18	57	39	rs7026051
chrX	98781145	98781183	seq_b,AX-42664897,Affx-34365687,rs7026051,9:93251955,C,G,rs7026051:18-57	27	87.1	18	57	39	rs7026051
chrX	123649701	123649741	seq_b,AX-42664897,Affx-34365687,rs7026051,9:93251955,C,G,rs7026051:18-56	26	96.5	18	56	38	rs7026051
chrX	79802130	79802152	seq_b,AX-42664897,Affx-34365687,rs7026051,9:93251955,C,G,rs7026051:18-40	20	95.5	18	40	22	rs7026051
chrY	4476388	4476426	seq_b,AX-42664897,Affx-34365687,rs7026051,9:93251955,C,G,rs7026051:18-56	30	89.5	18	56	38	rs7026051
chrX	128340147	128340186	seq_b,AX-42664897,Affx-34365687,rs7026051,9:93251955,C,G,rs7026051:18-57	31	89.8	18	57	39	rs7026051
chrX	91082912	91082946	seq_b,AX-42664897,Affx-34365687,rs7026051,9:93251955,C,G,rs7026051:18-52	28	91.2	18	52	34	rs7026051
chrX	67215864	67215902	seq_b,AX-42664897,Affx-34365687,rs7026051,9:93251955,C,G,rs7026051:18-56	28	86.9	18	56	38	rs7026051
chrX	105602279	105602317	seq_b,AX-42664897,Affx-34365687,rs7026051,9:93251955,C,G,rs7026051:18-56	26	84.3	18	56	38	rs7026051
chrX	84616683	84616722	seq_b,AX-42664897,Affx-34365687,rs7026051,9:93251955,C,G,rs7026051:18-56	30	96.9	18	56	38	rs7026051
chrX	137690065	137690106	seq_b,AX-42664897,Affx-34365687,rs7026051,9:93251955,C,G,rs7026051:18-56	28	93.8	18	56	38	rs7026051
chrX	56440234	56440257	seq_b,AX-42664897,Affx-34365687,rs7026051,9:93251955,C,G,rs7026051:18-42	22	87.0	18	42	24	rs7026051
chrX	150740809	150740832	seq_a,AX-42664979,Affx-34366500,rs10116374,9:93313933,A,G,rs10116374:32-55	23	100.0	32	55	23	rs10116374
chrX	2826421	2826454	seq_a,AX-42664979,Affx-34366500,rs10116374,9:93313933,A,G,rs10116374:7-64	30	63.7	7	64	57	rs10116374
chrY	7088849	7089273	seq_b,AX-42664979,Affx-34366500,rs10116374,9:93313933,A,G,rs10116374:12-71	42	95.9	12	71	59	rs10116374
chrX	3682064	3682120	seq_b,AX-42664979,Affx-34366500,rs10116374,9:93313933,A,G,rs10116374:7-71	45	77.8	7	71	64	rs10116374
chrX	2826425	2826454	seq_b,AX-42664979,Affx-34366500,rs10116374,9:93313933,A,G,rs10116374:7-38	26	82.8	7	38	31	rs10116374
chrX	45653081	45653114	seq_a,AX-42665039,Affx-34366988,rs689637,9:93351821,T,C,rs689637:21-54	31	97.0	21	54	33	rs689637
chrX	18158884	18158920	seq_a,AX-42665039,Affx-34366988,rs689637,9:93351821,T,C,rs689637:31-67	30	91.7	31	67	36	rs689637
chrX	121309058	121309087	seq_a,AX-42665039,Affx-34366988,rs689637,9:93351821,T,C,rs689637:22-51	21	86.3	22	51	29	rs689637
chrX	8069500	8069532	seq_b,AX-42665039,Affx-34366988,rs689637,9:93351821,T,C,rs689637:33-65	28	93.8	33	65	32	rs689637
chrX	18158894	18158920	seq_b,AX-42665039,Affx-34366988,rs689637,9:93351821,T,C,rs689637:41-67	24	96.2	41	67	26	rs689637
chrX	84641188	84641214	seq_b,AX-42665039,Affx-34366988,rs689637,9:93351821,T,C,rs689637:32-58	24	96.2	32	58	26	rs689637
chrX	121309058	121309087	seq_b,AX-42665039,Affx-34366988,rs689637,9:93351821,T,C,rs689637:22-51	21	86.3	22	51	29	rs689637
chrY	13284957	13285094	seq_a,AX-42665237,Affx-34369170,rs10993667,9:93515857,C,G,rs10993667:3-63	35	88.9	3	63	60	rs10993667
chrY	13284957	13285094	seq_b,AX-42665237,Affx-34369170,rs10993667,9:93515857,C,G,rs10993667:3-63	34	88.7	3	63	60	rs10993667
chrX	85804059	85804079	seq_a,AX-42665363,Affx-34370099,rs1755958,9:93574303,A,G,rs1755958:39-59	20	100.0	39	59	20	rs1755958
chrX	85804059	85804079	seq_b,AX-42665363,Affx-34370099,rs1755958,9:93574303,A,G,rs1755958:39-59	20	100.0	39	59	20	rs1755958
chrX	80978469	80978516	seq_a,AX-42666333,Affx-34376264,rs279908,9:940943,A,G,rs279908:18-62	31	91.9	18	62	44	rs279908
chrX	146321786	146321806	seq_a,AX-42666333,Affx-34376264,rs279908,9:940943,A,G,rs279908:42-62	20	100.0	42	62	20	rs279908
chrX	120402240	120402286	seq_a,AX-42666333,Affx-34376264,rs279908,9:940943,A,G,rs279908:19-62	33	94.8	19	62	43	rs279908
chrX	146321786	146321806	seq_b,AX-42666333,Affx-34376264,rs279908,9:940943,A,G,rs279908:42-62	20	100.0	42	62	20	rs279908
chrX	120402240	120402286	seq_b,AX-42666333,Affx-34376264,rs279908,9:940943,A,G,rs279908:19-62	29	94.0	19	62	43	rs279908
chrX	98293661	98293681	seq_a,AX-42666859,Affx-34380467,rs16907651,9:94394845,T,C,rs16907651:37-57	20	100.0	37	57	20	rs16907651
chrX	98293661	98293681	seq_b,AX-42666859,Affx-34380467,rs16907651,9:94394845,T,C,rs16907651:37-57	20	100.0	37	57	20	rs16907651
chrY	23104279	23104308	seq_a,AX-42666923,Affx-34380997,rs9409642,9:94435485,A,G,rs9409642:0-31	24	84.7	0	31	31	rs9409642
chrY	21914454	21914483	seq_a,AX-42666923,Affx-34380997,rs9409642,9:94435485,A,G,rs9409642:0-31	24	84.7	0	31	31	rs9409642
chrY	19779044	19779073	seq_a,AX-42666923,Affx-34380997,rs9409642,9:94435485,A,G,rs9409642:0-31	24	84.7	0	31	31	rs9409642
chrY	7577769	7577798	seq_a,AX-42666923,Affx-34380997,rs9409642,9:94435485,A,G,rs9409642:0-31	24	84.7	0	31	31	rs9409642
chrX	86534640	86534708	seq_a,AX-42666923,Affx-34380997,rs9409642,9:94435485,A,G,rs9409642:0-71	36	83.4	0	71	71	rs9409642
chrX	121754300	121754339	seq_a,AX-42666923,Affx-34380997,rs9409642,9:94435485,A,G,rs9409642:0-41	32	82.1	0	41	41	rs9409642
chrX	115150453	115150489	seq_a,AX-42666923,Affx-34380997,rs9409642,9:94435485,A,G,rs9409642:0-38	31	83.4	0	38	38	rs9409642
chrX	63951697	63951867	seq_a,AX-42666923,Affx-34380997,rs9409642,9:94435485,A,G,rs9409642:0-64	36	97.5	0	64	64	rs9409642
chrX	107233905	107233941	seq_a,AX-42666923,Affx-34380997,rs9409642,9:94435485,A,G,rs9409642:0-38	29	84.9	0	38	38	rs9409642
chrX	81940879	81940941	seq_a,AX-42666923,Affx-34380997,rs9409642,9:94435485,A,G,rs9409642:0-64	31	85.8	0	64	64	rs9409642
chrX	68867140	68867164	seq_a,AX-42666923,Affx-34380997,rs9409642,9:94435485,A,G,rs9409642:0-24	22	95.9	0	24	24	rs9409642
chrX	51768135	51768164	seq_a,AX-42666923,Affx-34380997,rs9409642,9:94435485,A,G,rs9409642:0-31	24	84.7	0	31	31	rs9409642
chrX	55837090	55837119	seq_a,AX-42666923,Affx-34380997,rs9409642,9:94435485,A,G,rs9409642:0-31	24	84.7	0	31	31	rs9409642
chrX	56612559	56612588	seq_a,AX-42666923,Affx-34380997,rs9409642,9:94435485,A,G,rs9409642:0-31	24	84.7	0	31	31	rs9409642
chrX	56867229	56867258	seq_a,AX-42666923,Affx-34380997,rs9409642,9:94435485,A,G,rs9409642:0-31	24	84.7	0	31	31	rs9409642
chrX	62510419	62510448	seq_a,AX-42666923,Affx-34380997,rs9409642,9:94435485,A,G,rs9409642:0-31	24	84.7	0	31	31	rs9409642
chrX	63356370	63356399	seq_a,AX-42666923,Affx-34380997,rs9409642,9:94435485,A,G,rs9409642:0-31	24	84.7	0	31	31	rs9409642
chrX	71062379	71062408	seq_a,AX-42666923,Affx-34380997,rs9409642,9:94435485,A,G,rs9409642:0-31	24	84.7	0	31	31	rs9409642
chrX	89191419	89191448	seq_a,AX-42666923,Affx-34380997,rs9409642,9:94435485,A,G,rs9409642:0-31	24	84.7	0	31	31	rs9409642
chrX	121632944	121632973	seq_a,AX-42666923,Affx-34380997,rs9409642,9:94435485,A,G,rs9409642:0-31	24	84.7	0	31	31	rs9409642
chrY	14257043	14257112	seq_a,AX-42666923,Affx-34380997,rs9409642,9:94435485,A,G,rs9409642:0-71	40	75.8	0	71	71	rs9409642
chrX	70083963	70083992	seq_a,AX-42666923,Affx-34380997,rs9409642,9:94435485,A,G,rs9409642:0-31	24	84.7	0	31	31	rs9409642
chrY	23104279	23104308	seq_b,AX-42666923,Affx-34380997,rs9409642,9:94435485,A,G,rs9409642:0-31	24	84.7	0	31	31	rs9409642
chrY	21914454	21914483	seq_b,AX-42666923,Affx-34380997,rs9409642,9:94435485,A,G,rs9409642:0-31	24	84.7	0	31	31	rs9409642
chrY	19779044	19779073	seq_b,AX-42666923,Affx-34380997,rs9409642,9:94435485,A,G,rs9409642:0-31	24	84.7	0	31	31	rs9409642
chrY	7577769	7577798	seq_b,AX-42666923,Affx-34380997,rs9409642,9:94435485,A,G,rs9409642:0-31	24	84.7	0	31	31	rs9409642
chrX	86534640	86534708	seq_b,AX-42666923,Affx-34380997,rs9409642,9:94435485,A,G,rs9409642:0-71	36	83.4	0	71	71	rs9409642
chrX	63951697	63951867	seq_b,AX-42666923,Affx-34380997,rs9409642,9:94435485,A,G,rs9409642:0-64	36	97.5	0	64	64	rs9409642
chrX	81940879	81940941	seq_b,AX-42666923,Affx-34380997,rs9409642,9:94435485,A,G,rs9409642:0-64	31	85.8	0	64	64	rs9409642
chrX	115150453	115150483	seq_b,AX-42666923,Affx-34380997,rs9409642,9:94435485,A,G,rs9409642:0-32	27	83.4	0	32	32	rs9409642
chrX	121754300	121754329	seq_b,AX-42666923,Affx-34380997,rs9409642,9:94435485,A,G,rs9409642:0-31	26	82.8	0	31	31	rs9409642
chrX	68867140	68867164	seq_b,AX-42666923,Affx-34380997,rs9409642,9:94435485,A,G,rs9409642:0-24	22	95.9	0	24	24	rs9409642
chrX	107233905	107233935	seq_b,AX-42666923,Affx-34380997,rs9409642,9:94435485,A,G,rs9409642:0-32	25	85.2	0	32	32	rs9409642
chrX	51768135	51768164	seq_b,AX-42666923,Affx-34380997,rs9409642,9:94435485,A,G,rs9409642:0-31	24	84.7	0	31	31	rs9409642
chrX	55837090	55837119	seq_b,AX-42666923,Affx-34380997,rs9409642,9:94435485,A,G,rs9409642:0-31	24	84.7	0	31	31	rs9409642
chrX	56612559	56612588	seq_b,AX-42666923,Affx-34380997,rs9409642,9:94435485,A,G,rs9409642:0-31	24	84.7	0	31	31	rs9409642
chrX	56867229	56867258	seq_b,AX-42666923,Affx-34380997,rs9409642,9:94435485,A,G,rs9409642:0-31	24	84.7	0	31	31	rs9409642
chrX	62510419	62510448	seq_b,AX-42666923,Affx-34380997,rs9409642,9:94435485,A,G,rs9409642:0-31	24	84.7	0	31	31	rs9409642
chrX	63356370	63356399	seq_b,AX-42666923,Affx-34380997,rs9409642,9:94435485,A,G,rs9409642:0-31	24	84.7	0	31	31	rs9409642
chrX	71062379	71062408	seq_b,AX-42666923,Affx-34380997,rs9409642,9:94435485,A,G,rs9409642:0-31	24	84.7	0	31	31	rs9409642
chrX	89191419	89191448	seq_b,AX-42666923,Affx-34380997,rs9409642,9:94435485,A,G,rs9409642:0-31	24	84.7	0	31	31	rs9409642
chrX	121632944	121632973	seq_b,AX-42666923,Affx-34380997,rs9409642,9:94435485,A,G,rs9409642:0-31	24	84.7	0	31	31	rs9409642
chrY	14257043	14257112	seq_b,AX-42666923,Affx-34380997,rs9409642,9:94435485,A,G,rs9409642:0-71	38	74.3	0	71	71	rs9409642
chrX	70083963	70083992	seq_b,AX-42666923,Affx-34380997,rs9409642,9:94435485,A,G,rs9409642:0-31	24	84.7	0	31	31	rs9409642
chrY	8828274	8828295	seq_a,AX-42667013,Affx-34381812,rs6479371,9:94498227,A,G,rs6479371:7-28	21	100.0	7	28	21	rs6479371
chrX	151726065	151726085	seq_a,AX-42667013,Affx-34381812,rs6479371,9:94498227,A,G,rs6479371:22-42	20	100.0	22	42	20	rs6479371
chrY	8828274	8828295	seq_b,AX-42667013,Affx-34381812,rs6479371,9:94498227,A,G,rs6479371:7-28	21	100.0	7	28	21	rs6479371
chrX	88780535	88780557	seq_a,AX-42667357,Affx-34383918,rs10820914,9:94655862,T,G,rs10820914:22-44	20	95.5	22	44	22	rs10820914
chrX	48869598	48869623	seq_a,AX-42667453,Affx-34384685,rs7863425,9:94705717,A,G,rs7863425:23-48	25	100.0	23	48	25	rs7863425
chrX	19218549	19218581	seq_a,AX-42667453,Affx-34384685,rs7863425,9:94705717,A,G,rs7863425:7-38	26	93.4	7	38	31	rs7863425
chrX	50544234	50544254	seq_a,AX-42667855,Affx-34387664,rs3858097,9:94951819,A,G,rs3858097:28-48	20	100.0	28	48	20	rs3858097
chrX	32073004	32073024	seq_b,AX-42667855,Affx-34387664,rs3858097,9:94951819,A,G,rs3858097:28-48	20	100.0	28	48	20	rs3858097
chrX	146111436	146111459	seq_a,AX-42668111,Affx-34390303,rs11788231,9:95198088,T,C,rs11788231:8-31	23	100.0	8	31	23	rs11788231
chrX	133842175	133842195	seq_a,AX-42668111,Affx-34390303,rs11788231,9:95198088,T,C,rs11788231:8-28	20	100.0	8	28	20	rs11788231
chrX	146111436	146111459	seq_b,AX-42668111,Affx-34390303,rs11788231,9:95198088,T,C,rs11788231:8-31	23	100.0	8	31	23	rs11788231
chrX	133842175	133842195	seq_b,AX-42668111,Affx-34390303,rs11788231,9:95198088,T,C,rs11788231:8-28	20	100.0	8	28	20	rs11788231
chrX	154899416	154899437	seq_b,AX-42668205,Affx-34391052,rs35161698,9:95267938,T,C,rs35161698:32-53	21	100.0	32	53	21	rs35161698
chrX	132768129	132768177	seq_a,AX-42668411,Affx-34392971,rs12685080,9:95447472,A,G,rs12685080:14-61	40	93.7	14	61	47	rs12685080
chrX	70255597	70255633	seq_a,AX-42668411,Affx-34392971,rs12685080,9:95447472,A,G,rs12685080:26-61	30	94.3	26	61	35	rs12685080
chrX	110947359	110947406	seq_b,AX-42668411,Affx-34392971,rs12685080,9:95447472,A,G,rs12685080:14-60	39	93.5	14	60	46	rs12685080
chrX	132768129	132768177	seq_b,AX-42668411,Affx-34392971,rs12685080,9:95447472,A,G,rs12685080:14-61	34	94.8	14	61	47	rs12685080
chrX	70255608	70255633	seq_b,AX-42668411,Affx-34392971,rs12685080,9:95447472,A,G,rs12685080:36-61	23	96.0	36	61	25	rs12685080
chrX	46621389	46621423	seq_a,AX-42668431,Affx-34393250,rs10977779,9:9461175,A,G,rs10977779:25-68	26	71.5	25	68	43	rs10977779
chrY	5287810	5287831	seq_a,AX-42668897,Affx-34396694,rs10992587,9:95789769,A,G,rs10992587:11-32	21	100.0	11	32	21	rs10992587
chrX	103205686	103205720	seq_a,AX-42668897,Affx-34396694,rs10992587,9:95789769,A,G,rs10992587:0-34	30	94.2	0	34	34	rs10992587
chrX	2925934	2925970	seq_a,AX-42668897,Affx-34396694,rs10992587,9:95789769,A,G,rs10992587:0-33	30	97.0	0	33	33	rs10992587
chrX	39727765	39727800	seq_a,AX-42668897,Affx-34396694,rs10992587,9:95789769,A,G,rs10992587:0-32	29	96.9	0	32	32	rs10992587
chrX	151622025	151622066	seq_a,AX-42668897,Affx-34396694,rs10992587,9:95789769,A,G,rs10992587:14-56	27	89.7	14	56	42	rs10992587
chrY	946794	946843	seq_a,AX-42668897,Affx-34396694,rs10992587,9:95789769,A,G,rs10992587:6-52	39	93.5	6	52	46	rs10992587
chrY	16435364	16435426	seq_a,AX-42668897,Affx-34396694,rs10992587,9:95789769,A,G,rs10992587:4-65	38	84.0	4	65	61	rs10992587
chrY	15944865	15944912	seq_a,AX-42668897,Affx-34396694,rs10992587,9:95789769,A,G,rs10992587:0-52	36	76.6	0	52	52	rs10992587
chrY	21081945	21081970	seq_a,AX-42668897,Affx-34396694,rs10992587,9:95789769,A,G,rs10992587:8-33	25	100.0	8	33	25	rs10992587
chrY	13989122	13989145	seq_a,AX-42668897,Affx-34396694,rs10992587,9:95789769,A,G,rs10992587:0-23	23	100.0	0	23	23	rs10992587
chrY	2256928	2256949	seq_a,AX-42668897,Affx-34396694,rs10992587,9:95789769,A,G,rs10992587:0-21	21	100.0	0	21	21	rs10992587
chrY	17232405	17232431	seq_a,AX-42668897,Affx-34396694,rs10992587,9:95789769,A,G,rs10992587:0-23	22	100.0	0	23	23	rs10992587
chrX	996794	996843	seq_a,AX-42668897,Affx-34396694,rs10992587,9:95789769,A,G,rs10992587:6-52	39	93.5	6	52	46	rs10992587
chrX	134065320	134065647	seq_a,AX-42668897,Affx-34396694,rs10992587,9:95789769,A,G,rs10992587:0-33	30	97.0	0	33	33	rs10992587
chrX	4763207	4763230	seq_a,AX-42668897,Affx-34396694,rs10992587,9:95789769,A,G,rs10992587:0-23	23	100.0	0	23	23	rs10992587
chrX	3846335	3846356	seq_a,AX-42668897,Affx-34396694,rs10992587,9:95789769,A,G,rs10992587:0-21	21	100.0	0	21	21	rs10992587
chrX	3807904	3807925	seq_a,AX-42668897,Affx-34396694,rs10992587,9:95789769,A,G,rs10992587:0-21	21	100.0	0	21	21	rs10992587
chrX	3769479	3769500	seq_a,AX-42668897,Affx-34396694,rs10992587,9:95789769,A,G,rs10992587:0-21	21	100.0	0	21	21	rs10992587
chrX	2306928	2306949	seq_a,AX-42668897,Affx-34396694,rs10992587,9:95789769,A,G,rs10992587:0-21	21	100.0	0	21	21	rs10992587
chrX	151564588	151564608	seq_a,AX-42668897,Affx-34396694,rs10992587,9:95789769,A,G,rs10992587:13-33	20	100.0	13	33	20	rs10992587
chrX	149455749	149455771	seq_a,AX-42668897,Affx-34396694,rs10992587,9:95789769,A,G,rs10992587:11-33	20	95.5	11	33	22	rs10992587
chrY	5287810	5287831	seq_b,AX-42668897,Affx-34396694,rs10992587,9:95789769,A,G,rs10992587:11-32	21	100.0	11	32	21	rs10992587
chrX	103205686	103205720	seq_b,AX-42668897,Affx-34396694,rs10992587,9:95789769,A,G,rs10992587:0-34	30	94.2	0	34	34	rs10992587
chrX	2925934	2925970	seq_b,AX-42668897,Affx-34396694,rs10992587,9:95789769,A,G,rs10992587:0-33	30	97.0	0	33	33	rs10992587
chrX	39727765	39727800	seq_b,AX-42668897,Affx-34396694,rs10992587,9:95789769,A,G,rs10992587:0-32	29	96.9	0	32	32	rs10992587
chrX	151622025	151622066	seq_b,AX-42668897,Affx-34396694,rs10992587,9:95789769,A,G,rs10992587:14-56	27	89.7	14	56	42	rs10992587
chrY	946794	946843	seq_b,AX-42668897,Affx-34396694,rs10992587,9:95789769,A,G,rs10992587:6-52	39	93.5	6	52	46	rs10992587
chrY	16435364	16435426	seq_b,AX-42668897,Affx-34396694,rs10992587,9:95789769,A,G,rs10992587:4-65	38	84.0	4	65	61	rs10992587
chrY	15944865	15944912	seq_b,AX-42668897,Affx-34396694,rs10992587,9:95789769,A,G,rs10992587:0-52	36	76.6	0	52	52	rs10992587
chrY	21081945	21081970	seq_b,AX-42668897,Affx-34396694,rs10992587,9:95789769,A,G,rs10992587:8-33	25	100.0	8	33	25	rs10992587
chrY	13989122	13989145	seq_b,AX-42668897,Affx-34396694,rs10992587,9:95789769,A,G,rs10992587:0-23	23	100.0	0	23	23	rs10992587
chrY	2256928	2256949	seq_b,AX-42668897,Affx-34396694,rs10992587,9:95789769,A,G,rs10992587:0-21	21	100.0	0	21	21	rs10992587
chrY	17232405	17232431	seq_b,AX-42668897,Affx-34396694,rs10992587,9:95789769,A,G,rs10992587:0-23	22	100.0	0	23	23	rs10992587
chrX	996794	996843	seq_b,AX-42668897,Affx-34396694,rs10992587,9:95789769,A,G,rs10992587:6-52	39	93.5	6	52	46	rs10992587
chrX	134065310	134065647	seq_b,AX-42668897,Affx-34396694,rs10992587,9:95789769,A,G,rs10992587:0-43	36	93.1	0	43	43	rs10992587
chrX	4763207	4763230	seq_b,AX-42668897,Affx-34396694,rs10992587,9:95789769,A,G,rs10992587:0-23	23	100.0	0	23	23	rs10992587
chrX	151564583	151564608	seq_b,AX-42668897,Affx-34396694,rs10992587,9:95789769,A,G,rs10992587:13-40	24	84.0	13	40	27	rs10992587
chrX	3846335	3846356	seq_b,AX-42668897,Affx-34396694,rs10992587,9:95789769,A,G,rs10992587:0-21	21	100.0	0	21	21	rs10992587
chrX	3807904	3807925	seq_b,AX-42668897,Affx-34396694,rs10992587,9:95789769,A,G,rs10992587:0-21	21	100.0	0	21	21	rs10992587
chrX	3769479	3769500	seq_b,AX-42668897,Affx-34396694,rs10992587,9:95789769,A,G,rs10992587:0-21	21	100.0	0	21	21	rs10992587
chrX	2306928	2306949	seq_b,AX-42668897,Affx-34396694,rs10992587,9:95789769,A,G,rs10992587:0-21	21	100.0	0	21	21	rs10992587
chrX	149455749	149455771	seq_b,AX-42668897,Affx-34396694,rs10992587,9:95789769,A,G,rs10992587:11-33	20	95.5	11	33	22	rs10992587
chrX	64105595	64105953	seq_a,AX-42668923,Affx-34396850,rs6479447,9:95799446,T,C,rs6479447:0-26	25	100.0	0	26	26	rs6479447
chrX	64105595	64105953	seq_b,AX-42668923,Affx-34396850,rs6479447,9:95799446,T,C,rs6479447:0-26	25	100.0	0	26	26	rs6479447
chrY	1596485	1596506	seq_a,AX-42669075,Affx-34397797,rs13285107,9:95881054,T,C,rs13285107:7-28	21	100.0	7	28	21	rs13285107
chrY	17793955	17793982	seq_a,AX-42669075,Affx-34397797,rs13285107,9:95881054,T,C,rs13285107:46-71	22	96.0	46	71	25	rs13285107
chrX	3370911	3370966	seq_a,AX-42669075,Affx-34397797,rs13285107,9:95881054,T,C,rs13285107:16-71	35	92.7	16	71	55	rs13285107
chrX	1646485	1646506	seq_a,AX-42669075,Affx-34397797,rs13285107,9:95881054,T,C,rs13285107:7-28	21	100.0	7	28	21	rs13285107
chrY	1295478	1295501	seq_a,AX-42669075,Affx-34397797,rs13285107,9:95881054,T,C,rs13285107:12-35	23	100.0	12	35	23	rs13285107
chrY	14084425	14084448	seq_a,AX-42669075,Affx-34397797,rs13285107,9:95881054,T,C,rs13285107:44-68	22	87.0	44	68	24	rs13285107
chrX	4971639	4971670	seq_a,AX-42669075,Affx-34397797,rs13285107,9:95881054,T,C,rs13285107:37-67	25	93.4	37	67	30	rs13285107
chrX	1345478	1345501	seq_a,AX-42669075,Affx-34397797,rs13285107,9:95881054,T,C,rs13285107:12-35	23	100.0	12	35	23	rs13285107
chrX	102290090	102290125	seq_a,AX-42669075,Affx-34397797,rs13285107,9:95881054,T,C,rs13285107:36-62	23	96.2	36	62	26	rs13285107
chrY	1596485	1596506	seq_b,AX-42669075,Affx-34397797,rs13285107,9:95881054,T,C,rs13285107:7-28	21	100.0	7	28	21	rs13285107
chrY	17793955	17793982	seq_b,AX-42669075,Affx-34397797,rs13285107,9:95881054,T,C,rs13285107:46-71	22	96.0	46	71	25	rs13285107
chrX	3370911	3371082	seq_b,AX-42669075,Affx-34397797,rs13285107,9:95881054,T,C,rs13285107:16-62	39	95.5	16	62	46	rs13285107
chrX	3370940	3370966	seq_b,AX-42669075,Affx-34397797,rs13285107,9:95881054,T,C,rs13285107:44-71	23	84.7	44	71	27	rs13285107
chrX	1646485	1646506	seq_b,AX-42669075,Affx-34397797,rs13285107,9:95881054,T,C,rs13285107:7-28	21	100.0	7	28	21	rs13285107
chrY	1295472	1295501	seq_b,AX-42669075,Affx-34397797,rs13285107,9:95881054,T,C,rs13285107:12-41	27	96.6	12	41	29	rs13285107
chrY	14084425	14084448	seq_b,AX-42669075,Affx-34397797,rs13285107,9:95881054,T,C,rs13285107:44-68	22	87.0	44	68	24	rs13285107
chrX	1345472	1345501	seq_b,AX-42669075,Affx-34397797,rs13285107,9:95881054,T,C,rs13285107:12-41	27	96.6	12	41	29	rs13285107
chrX	4971639	4971670	seq_b,AX-42669075,Affx-34397797,rs13285107,9:95881054,T,C,rs13285107:37-67	25	93.4	37	67	30	rs13285107
chrX	102290090	102290125	seq_b,AX-42669075,Affx-34397797,rs13285107,9:95881054,T,C,rs13285107:36-62	23	96.2	36	62	26	rs13285107
chrY	19353415	19353435	seq_a,AX-42669139,Affx-34398076,rs11790706,9:9504580,T,G,rs11790706:14-34	20	100.0	14	34	20	rs11790706
chrX	98499849	98499900	seq_a,AX-42669139,Affx-34398076,rs11790706,9:9504580,T,G,rs11790706:14-65	25	74.6	14	65	51	rs11790706
chrX	135020098	135020118	seq_a,AX-42669139,Affx-34398076,rs11790706,9:9504580,T,G,rs11790706:14-34	20	100.0	14	34	20	rs11790706
chrX	88005160	88005180	seq_a,AX-42669139,Affx-34398076,rs11790706,9:9504580,T,G,rs11790706:14-34	20	100.0	14	34	20	rs11790706
chrX	82906663	82906683	seq_a,AX-42669139,Affx-34398076,rs11790706,9:9504580,T,G,rs11790706:14-34	20	100.0	14	34	20	rs11790706
chrX	64342893	64342913	seq_a,AX-42669139,Affx-34398076,rs11790706,9:9504580,T,G,rs11790706:14-34	20	100.0	14	34	20	rs11790706
chrX	64243323	64243343	seq_a,AX-42669139,Affx-34398076,rs11790706,9:9504580,T,G,rs11790706:14-34	20	100.0	14	34	20	rs11790706
chrX	63700336	63700356	seq_a,AX-42669139,Affx-34398076,rs11790706,9:9504580,T,G,rs11790706:14-34	20	100.0	14	34	20	rs11790706
chrX	62158786	62158806	seq_a,AX-42669139,Affx-34398076,rs11790706,9:9504580,T,G,rs11790706:14-34	20	100.0	14	34	20	rs11790706
chrX	80904105	80904136	seq_b,AX-42669139,Affx-34398076,rs11790706,9:9504580,T,G,rs11790706:10-41	27	93.6	10	41	31	rs11790706
chrX	21288295	21288329	seq_b,AX-42669139,Affx-34398076,rs11790706,9:9504580,T,G,rs11790706:8-40	26	93.4	8	40	32	rs11790706
chrX	21207752	21207772	seq_b,AX-42669139,Affx-34398076,rs11790706,9:9504580,T,G,rs11790706:20-40	20	100.0	20	40	20	rs11790706
chrX	151661450	151661472	seq_b,AX-42669139,Affx-34398076,rs11790706,9:9504580,T,G,rs11790706:14-36	20	95.5	14	36	22	rs11790706
chrX	93788949	93788971	seq_b,AX-42669139,Affx-34398076,rs11790706,9:9504580,T,G,rs11790706:14-36	20	95.5	14	36	22	rs11790706
chrY	19353415	19353435	seq_b,AX-42669139,Affx-34398076,rs11790706,9:9504580,T,G,rs11790706:14-34	20	100.0	14	34	20	rs11790706
chrX	98499849	98499900	seq_b,AX-42669139,Affx-34398076,rs11790706,9:9504580,T,G,rs11790706:14-65	27	76.5	14	65	51	rs11790706
chrX	83296550	83296587	seq_b,AX-42669139,Affx-34398076,rs11790706,9:9504580,T,G,rs11790706:28-65	29	96.8	28	65	37	rs11790706
chrX	80865801	80865831	seq_b,AX-42669139,Affx-34398076,rs11790706,9:9504580,T,G,rs11790706:11-41	24	90.0	11	41	30	rs11790706
chrX	112868488	112868516	seq_b,AX-42669139,Affx-34398076,rs11790706,9:9504580,T,G,rs11790706:13-41	24	92.9	13	41	28	rs11790706
chrX	45853419	45853446	seq_b,AX-42669139,Affx-34398076,rs11790706,9:9504580,T,G,rs11790706:11-38	23	92.6	11	38	27	rs11790706
chrX	94509081	94509109	seq_b,AX-42669139,Affx-34398076,rs11790706,9:9504580,T,G,rs11790706:13-40	24	96.2	13	40	27	rs11790706
chrX	62158786	62158806	seq_b,AX-42669139,Affx-34398076,rs11790706,9:9504580,T,G,rs11790706:14-34	20	100.0	14	34	20	rs11790706
chrX	135020098	135020118	seq_b,AX-42669139,Affx-34398076,rs11790706,9:9504580,T,G,rs11790706:14-34	20	100.0	14	34	20	rs11790706
chrX	131474299	131474319	seq_b,AX-42669139,Affx-34398076,rs11790706,9:9504580,T,G,rs11790706:20-40	20	100.0	20	40	20	rs11790706
chrX	88005160	88005180	seq_b,AX-42669139,Affx-34398076,rs11790706,9:9504580,T,G,rs11790706:14-34	20	100.0	14	34	20	rs11790706
chrX	82906663	82906683	seq_b,AX-42669139,Affx-34398076,rs11790706,9:9504580,T,G,rs11790706:14-34	20	100.0	14	34	20	rs11790706
chrX	66484145	66484174	seq_b,AX-42669139,Affx-34398076,rs11790706,9:9504580,T,G,rs11790706:11-39	23	96.0	11	39	28	rs11790706
chrX	64342893	64342913	seq_b,AX-42669139,Affx-34398076,rs11790706,9:9504580,T,G,rs11790706:14-34	20	100.0	14	34	20	rs11790706
chrX	64243323	64243343	seq_b,AX-42669139,Affx-34398076,rs11790706,9:9504580,T,G,rs11790706:14-34	20	100.0	14	34	20	rs11790706
chrX	63700336	63700356	seq_b,AX-42669139,Affx-34398076,rs11790706,9:9504580,T,G,rs11790706:14-34	20	100.0	14	34	20	rs11790706
chrX	124245739	124245762	seq_a,AX-42669151,Affx-34398129,rs6479457,9:95910508,T,C,rs6479457:48-71	21	95.7	48	71	23	rs6479457
chrX	124245739	124245762	seq_b,AX-42669151,Affx-34398129,rs6479457,9:95910508,T,C,rs6479457:48-71	21	95.7	48	71	23	rs6479457
chrX	140182130	140182150	seq_a,AX-42669185,Affx-34398423,rs6479461,9:95935782,T,C,rs6479461:1-21	20	100.0	1	21	20	rs6479461
chrX	112658249	112658269	seq_a,AX-42669185,Affx-34398423,rs6479461,9:95935782,T,C,rs6479461:1-21	20	100.0	1	21	20	rs6479461
chrX	71023759	71023779	seq_a,AX-42669185,Affx-34398423,rs6479461,9:95935782,T,C,rs6479461:1-21	20	100.0	1	21	20	rs6479461
chrX	140182130	140182150	seq_b,AX-42669185,Affx-34398423,rs6479461,9:95935782,T,C,rs6479461:1-21	20	100.0	1	21	20	rs6479461
chrX	112658249	112658269	seq_b,AX-42669185,Affx-34398423,rs6479461,9:95935782,T,C,rs6479461:1-21	20	100.0	1	21	20	rs6479461
chrX	71023759	71023779	seq_b,AX-42669185,Affx-34398423,rs6479461,9:95935782,T,C,rs6479461:1-21	20	100.0	1	21	20	rs6479461
chrX	12662013	12662033	seq_a,AX-42669717,Affx-34401768,rs10821128,9:96209943,T,C,rs10821128:8-28	20	100.0	8	28	20	rs10821128
chrX	94583174	94583196	seq_b,AX-42669717,Affx-34401768,rs10821128,9:96209943,T,C,rs10821128:15-37	20	95.5	15	37	22	rs10821128
chrX	12662013	12662033	seq_b,AX-42669717,Affx-34401768,rs10821128,9:96209943,T,C,rs10821128:8-28	20	100.0	8	28	20	rs10821128
chrY	13889859	13889879	seq_a,AX-42670285,Affx-34404998,rs17535326,9:96448367,T,C,rs17535326:51-71	20	100.0	51	71	20	rs17535326
chrY	25775488	25775508	seq_a,AX-42670285,Affx-34404998,rs17535326,9:96448367,T,C,rs17535326:15-35	20	100.0	15	35	20	rs17535326
chrY	24166196	24166216	seq_a,AX-42670285,Affx-34404998,rs17535326,9:96448367,T,C,rs17535326:15-35	20	100.0	15	35	20	rs17535326
chrY	28186863	28186883	seq_a,AX-42670285,Affx-34404998,rs17535326,9:96448367,T,C,rs17535326:15-35	20	100.0	15	35	20	rs17535326
chrY	24712467	24712487	seq_a,AX-42670285,Affx-34404998,rs17535326,9:96448367,T,C,rs17535326:15-35	20	100.0	15	35	20	rs17535326
chrY	13889859	13889879	seq_b,AX-42670285,Affx-34404998,rs17535326,9:96448367,T,C,rs17535326:51-71	20	100.0	51	71	20	rs17535326
chrY	25775488	25775508	seq_b,AX-42670285,Affx-34404998,rs17535326,9:96448367,T,C,rs17535326:15-35	20	100.0	15	35	20	rs17535326
chrY	24166196	24166216	seq_b,AX-42670285,Affx-34404998,rs17535326,9:96448367,T,C,rs17535326:15-35	20	100.0	15	35	20	rs17535326
chrY	28186863	28186883	seq_b,AX-42670285,Affx-34404998,rs17535326,9:96448367,T,C,rs17535326:15-35	20	100.0	15	35	20	rs17535326
chrY	24712467	24712487	seq_b,AX-42670285,Affx-34404998,rs17535326,9:96448367,T,C,rs17535326:15-35	20	100.0	15	35	20	rs17535326
chrX	119340819	119340844	seq_a,AX-42670323,Affx-34405155,rs69781,9:9560151,T,C,rs69781:38-63	23	96.0	38	63	25	rs69781
chrX	119340819	119340844	seq_b,AX-42670323,Affx-34405155,rs69781,9:9560151,T,C,rs69781:38-63	23	96.0	38	63	25	rs69781
chrX	123659558	123659581	seq_a,AX-42670383,Affx-34405505,rs10992884,9:96485368,A,G,rs10992884:44-67	23	100.0	44	67	23	rs10992884
chrX	15375880	15375902	seq_a,AX-42670383,Affx-34405505,rs10992884,9:96485368,A,G,rs10992884:44-66	22	100.0	44	66	22	rs10992884
chrX	136396515	136396538	seq_a,AX-42670383,Affx-34405505,rs10992884,9:96485368,A,G,rs10992884:44-67	21	95.7	44	67	23	rs10992884
chrX	108701523	108701546	seq_a,AX-42670383,Affx-34405505,rs10992884,9:96485368,A,G,rs10992884:44-67	21	95.7	44	67	23	rs10992884
chrX	129695632	129695818	seq_a,AX-42670383,Affx-34405505,rs10992884,9:96485368,A,G,rs10992884:44-71	26	100.0	44	71	27	rs10992884
chrX	123659558	123659581	seq_b,AX-42670383,Affx-34405505,rs10992884,9:96485368,A,G,rs10992884:44-67	23	100.0	44	67	23	rs10992884
chrX	15375880	15375902	seq_b,AX-42670383,Affx-34405505,rs10992884,9:96485368,A,G,rs10992884:44-66	22	100.0	44	66	22	rs10992884
chrX	136396515	136396538	seq_b,AX-42670383,Affx-34405505,rs10992884,9:96485368,A,G,rs10992884:44-67	21	95.7	44	67	23	rs10992884
chrX	108701523	108701546	seq_b,AX-42670383,Affx-34405505,rs10992884,9:96485368,A,G,rs10992884:44-67	21	95.7	44	67	23	rs10992884
chrX	129695632	129695818	seq_b,AX-42670383,Affx-34405505,rs10992884,9:96485368,A,G,rs10992884:44-71	26	100.0	44	71	27	rs10992884
chrX	131888025	131888062	seq_a,AX-42671175,Affx-34410987,rs1257763,9:96893945,A,G,rs1257763:14-51	25	83.8	14	51	37	rs1257763
chrX	131888025	131888062	seq_b,AX-42671175,Affx-34410987,rs1257763,9:96893945,A,G,rs1257763:14-51	25	83.8	14	51	37	rs1257763
chrY	26050482	26050506	seq_a,AX-42671337,Affx-34412549,rs3131899,9:97025979,T,C,rs3131899:24-48	24	100.0	24	48	24	rs3131899
chrY	4339925	4339950	seq_a,AX-42671337,Affx-34412549,rs3131899,9:97025979,T,C,rs3131899:37-61	23	100.0	37	61	24	rs3131899
chrY	13427637	13427657	seq_a,AX-42671337,Affx-34412549,rs3131899,9:97025979,T,C,rs3131899:28-48	20	100.0	28	48	20	rs3131899
chrY	5460518	5460538	seq_a,AX-42671337,Affx-34412549,rs3131899,9:97025979,T,C,rs3131899:26-46	20	100.0	26	46	20	rs3131899
chrY	19805924	19805944	seq_a,AX-42671337,Affx-34412549,rs3131899,9:97025979,T,C,rs3131899:25-45	20	100.0	25	45	20	rs3131899
chrX	51874407	51874449	seq_a,AX-42671337,Affx-34412549,rs3131899,9:97025979,T,C,rs3131899:0-44	33	86.5	0	44	44	rs3131899
chrX	114735532	114735561	seq_a,AX-42671337,Affx-34412549,rs3131899,9:97025979,T,C,rs3131899:0-29	29	100.0	0	29	29	rs3131899
chrX	102860032	102860061	seq_a,AX-42671337,Affx-34412549,rs3131899,9:97025979,T,C,rs3131899:0-29	27	96.6	0	29	29	rs3131899
chrX	110922271	110922301	seq_a,AX-42671337,Affx-34412549,rs3131899,9:97025979,T,C,rs3131899:0-30	26	93.4	0	30	30	rs3131899
chrX	19956787	19956816	seq_a,AX-42671337,Affx-34412549,rs3131899,9:97025979,T,C,rs3131899:0-29	25	93.2	0	29	29	rs3131899
chrX	38038337	38038501	seq_a,AX-42671337,Affx-34412549,rs3131899,9:97025979,T,C,rs3131899:0-30	29	100.0	0	30	30	rs3131899
chrX	81513186	81513211	seq_a,AX-42671337,Affx-34412549,rs3131899,9:97025979,T,C,rs3131899:24-49	25	100.0	24	49	25	rs3131899
chrX	25683938	25683964	seq_a,AX-42671337,Affx-34412549,rs3131899,9:97025979,T,C,rs3131899:24-50	24	96.2	24	50	26	rs3131899
chrX	50043091	50043115	seq_a,AX-42671337,Affx-34412549,rs3131899,9:97025979,T,C,rs3131899:24-48	24	100.0	24	48	24	rs3131899
chrX	52183057	52183221	seq_a,AX-42671337,Affx-34412549,rs3131899,9:97025979,T,C,rs3131899:0-29	28	100.0	0	29	29	rs3131899
chrX	52455997	52456161	seq_a,AX-42671337,Affx-34412549,rs3131899,9:97025979,T,C,rs3131899:0-29	28	100.0	0	29	29	rs3131899
chrX	55077199	55077223	seq_a,AX-42671337,Affx-34412549,rs3131899,9:97025979,T,C,rs3131899:24-48	24	100.0	24	48	24	rs3131899
chrX	69434207	69434231	seq_a,AX-42671337,Affx-34412549,rs3131899,9:97025979,T,C,rs3131899:24-48	24	100.0	24	48	24	rs3131899
chrX	72652423	72652447	seq_a,AX-42671337,Affx-34412549,rs3131899,9:97025979,T,C,rs3131899:24-48	24	100.0	24	48	24	rs3131899
chrX	77705042	77705066	seq_a,AX-42671337,Affx-34412549,rs3131899,9:97025979,T,C,rs3131899:24-48	24	100.0	24	48	24	rs3131899
chrX	101676553	101676577	seq_a,AX-42671337,Affx-34412549,rs3131899,9:97025979,T,C,rs3131899:24-48	24	100.0	24	48	24	rs3131899
chrY	2529786	2529954	seq_a,AX-42671337,Affx-34412549,rs3131899,9:97025979,T,C,rs3131899:0-33	32	100.0	0	33	33	rs3131899
chrY	27911892	27911916	seq_a,AX-42671337,Affx-34412549,rs3131899,9:97025979,T,C,rs3131899:24-48	24	100.0	24	48	24	rs3131899
chrY	17965328	17965351	seq_a,AX-42671337,Affx-34412549,rs3131899,9:97025979,T,C,rs3131899:24-47	23	100.0	24	47	23	rs3131899
chrY	17482753	17482776	seq_a,AX-42671337,Affx-34412549,rs3131899,9:97025979,T,C,rs3131899:24-47	23	100.0	24	47	23	rs3131899
chrY	25904587	25904611	seq_a,AX-42671337,Affx-34412549,rs3131899,9:97025979,T,C,rs3131899:24-48	22	95.9	24	48	24	rs3131899
chrY	19479263	19479286	seq_a,AX-42671337,Affx-34412549,rs3131899,9:97025979,T,C,rs3131899:24-47	21	95.7	24	47	23	rs3131899
chrX	68793258	68793289	seq_a,AX-42671337,Affx-34412549,rs3131899,9:97025979,T,C,rs3131899:0-31	29	96.8	0	31	31	rs3131899
chrX	2579786	2579954	seq_a,AX-42671337,Affx-34412549,rs3131899,9:97025979,T,C,rs3131899:0-33	32	100.0	0	33	33	rs3131899
chrX	96469545	96469575	seq_a,AX-42671337,Affx-34412549,rs3131899,9:97025979,T,C,rs3131899:0-29	28	100.0	0	29	29	rs3131899
chrX	129053879	129053909	seq_a,AX-42671337,Affx-34412549,rs3131899,9:97025979,T,C,rs3131899:0-30	26	93.4	0	30	30	rs3131899
chrX	51905182	51905206	seq_a,AX-42671337,Affx-34412549,rs3131899,9:97025979,T,C,rs3131899:24-48	24	100.0	24	48	24	rs3131899
chrX	55130705	55130731	seq_a,AX-42671337,Affx-34412549,rs3131899,9:97025979,T,C,rs3131899:22-48	24	96.2	22	48	26	rs3131899
chrX	56897587	56897611	seq_a,AX-42671337,Affx-34412549,rs3131899,9:97025979,T,C,rs3131899:24-48	24	100.0	24	48	24	rs3131899
chrX	74453801	74453825	seq_a,AX-42671337,Affx-34412549,rs3131899,9:97025979,T,C,rs3131899:24-48	24	100.0	24	48	24	rs3131899
chrX	77433122	77433146	seq_a,AX-42671337,Affx-34412549,rs3131899,9:97025979,T,C,rs3131899:24-48	24	100.0	24	48	24	rs3131899
chrX	90093381	90093405	seq_a,AX-42671337,Affx-34412549,rs3131899,9:97025979,T,C,rs3131899:24-48	24	100.0	24	48	24	rs3131899
chrX	101288579	101288603	seq_a,AX-42671337,Affx-34412549,rs3131899,9:97025979,T,C,rs3131899:24-48	24	100.0	24	48	24	rs3131899
chrX	101520462	101520486	seq_a,AX-42671337,Affx-34412549,rs3131899,9:97025979,T,C,rs3131899:24-48	24	100.0	24	48	24	rs3131899
chrX	132246573	132246597	seq_a,AX-42671337,Affx-34412549,rs3131899,9:97025979,T,C,rs3131899:24-48	24	100.0	24	48	24	rs3131899
chrX	20293845	20293868	seq_a,AX-42671337,Affx-34412549,rs3131899,9:97025979,T,C,rs3131899:24-47	23	100.0	24	47	23	rs3131899
chrX	62835523	62835546	seq_a,AX-42671337,Affx-34412549,rs3131899,9:97025979,T,C,rs3131899:24-47	23	100.0	24	47	23	rs3131899
chrX	83033919	83033942	seq_a,AX-42671337,Affx-34412549,rs3131899,9:97025979,T,C,rs3131899:24-47	23	100.0	24	47	23	rs3131899
chrY	8177690	8177716	seq_b,AX-42671337,Affx-34412549,rs3131899,9:97025979,T,C,rs3131899:24-50	26	100.0	24	50	26	rs3131899
chrY	6160759	6160784	seq_b,AX-42671337,Affx-34412549,rs3131899,9:97025979,T,C,rs3131899:24-49	25	100.0	24	49	25	rs3131899
chrY	7442047	7442072	seq_b,AX-42671337,Affx-34412549,rs3131899,9:97025979,T,C,rs3131899:24-49	25	100.0	24	49	25	rs3131899
chrY	8815046	8815078	seq_b,AX-42671337,Affx-34412549,rs3131899,9:97025979,T,C,rs3131899:24-65	29	74.2	24	65	41	rs3131899
chrY	13979733	13979758	seq_b,AX-42671337,Affx-34412549,rs3131899,9:97025979,T,C,rs3131899:24-49	25	100.0	24	49	25	rs3131899
chrY	14132041	14132066	seq_b,AX-42671337,Affx-34412549,rs3131899,9:97025979,T,C,rs3131899:24-49	25	100.0	24	49	25	rs3131899
chrY	25046102	25046127	seq_b,AX-42671337,Affx-34412549,rs3131899,9:97025979,T,C,rs3131899:24-49	25	100.0	24	49	25	rs3131899
chrY	25925659	25925689	seq_b,AX-42671337,Affx-34412549,rs3131899,9:97025979,T,C,rs3131899:24-58	29	80.0	24	58	34	rs3131899
chrY	26259715	26259740	seq_b,AX-42671337,Affx-34412549,rs3131899,9:97025979,T,C,rs3131899:24-49	25	100.0	24	49	25	rs3131899
chrY	26679851	26679876	seq_b,AX-42671337,Affx-34412549,rs3131899,9:97025979,T,C,rs3131899:24-49	25	100.0	24	49	25	rs3131899
chrY	27325500	27325525	seq_b,AX-42671337,Affx-34412549,rs3131899,9:97025979,T,C,rs3131899:24-49	25	100.0	24	49	25	rs3131899
chrY	1776621	1776645	seq_b,AX-42671337,Affx-34412549,rs3131899,9:97025979,T,C,rs3131899:24-48	24	100.0	24	48	24	rs3131899
chrY	4913110	4913134	seq_b,AX-42671337,Affx-34412549,rs3131899,9:97025979,T,C,rs3131899:24-48	24	100.0	24	48	24	rs3131899
chrY	7121546	7121570	seq_b,AX-42671337,Affx-34412549,rs3131899,9:97025979,T,C,rs3131899:24-48	24	100.0	24	48	24	rs3131899
chrY	7345810	7345834	seq_b,AX-42671337,Affx-34412549,rs3131899,9:97025979,T,C,rs3131899:24-48	24	100.0	24	48	24	rs3131899
chrY	7577123	7577147	seq_b,AX-42671337,Affx-34412549,rs3131899,9:97025979,T,C,rs3131899:24-48	24	100.0	24	48	24	rs3131899
chrX	73193643	73264401	seq_b,AX-42671337,Affx-34412549,rs3131899,9:97025979,T,C,rs3131899:0-58	50	98.2	0	58	58	rs3131899
chrX	19956787	19962374	seq_b,AX-42671337,Affx-34412549,rs3131899,9:97025979,T,C,rs3131899:0-48	43	95.9	0	48	48	rs3131899
chrX	102860032	103150414	seq_b,AX-42671337,Affx-34412549,rs3131899,9:97025979,T,C,rs3131899:0-48	45	98.0	0	48	48	rs3131899
chrX	92156413	92156489	seq_b,AX-42671337,Affx-34412549,rs3131899,9:97025979,T,C,rs3131899:0-47	39	93.4	0	47	47	rs3131899
chrX	110922271	111240207	seq_b,AX-42671337,Affx-34412549,rs3131899,9:97025979,T,C,rs3131899:0-47	42	95.8	0	47	47	rs3131899
chrX	114735532	115149829	seq_b,AX-42671337,Affx-34412549,rs3131899,9:97025979,T,C,rs3131899:0-47	46	100.0	0	47	47	rs3131899
chrX	104085642	104086048	seq_b,AX-42671337,Affx-34412549,rs3131899,9:97025979,T,C,rs3131899:0-47	38	97.5	0	47	47	rs3131899
chrX	12855129	12855458	seq_b,AX-42671337,Affx-34412549,rs3131899,9:97025979,T,C,rs3131899:0-47	36	95.0	0	47	47	rs3131899
chrX	51874407	51874449	seq_b,AX-42671337,Affx-34412549,rs3131899,9:97025979,T,C,rs3131899:0-44	33	86.5	0	44	44	rs3131899
chrX	66184891	66184922	seq_b,AX-42671337,Affx-34412549,rs3131899,9:97025979,T,C,rs3131899:25-60	30	80.7	25	60	35	rs3131899
chrX	130290199	130290225	seq_b,AX-42671337,Affx-34412549,rs3131899,9:97025979,T,C,rs3131899:24-50	26	100.0	24	50	26	rs3131899
chrX	23667772	23667797	seq_b,AX-42671337,Affx-34412549,rs3131899,9:97025979,T,C,rs3131899:24-49	25	100.0	24	49	25	rs3131899
chrX	38038337	38038501	seq_b,AX-42671337,Affx-34412549,rs3131899,9:97025979,T,C,rs3131899:0-30	29	100.0	0	30	30	rs3131899
chrX	49388623	49388648	seq_b,AX-42671337,Affx-34412549,rs3131899,9:97025979,T,C,rs3131899:24-49	25	100.0	24	49	25	rs3131899
chrX	56461593	56461618	seq_b,AX-42671337,Affx-34412549,rs3131899,9:97025979,T,C,rs3131899:24-49	25	100.0	24	49	25	rs3131899
chrX	63702206	63702236	seq_b,AX-42671337,Affx-34412549,rs3131899,9:97025979,T,C,rs3131899:24-58	29	80.0	24	58	34	rs3131899
chrY	2529786	2529954	seq_b,AX-42671337,Affx-34412549,rs3131899,9:97025979,T,C,rs3131899:0-33	32	100.0	0	33	33	rs3131899
chrY	9719607	9719632	seq_b,AX-42671337,Affx-34412549,rs3131899,9:97025979,T,C,rs3131899:24-49	25	100.0	24	49	25	rs3131899
chrY	25003125	25003150	seq_b,AX-42671337,Affx-34412549,rs3131899,9:97025979,T,C,rs3131899:24-49	25	100.0	24	49	25	rs3131899
chrY	26636873	26636898	seq_b,AX-42671337,Affx-34412549,rs3131899,9:97025979,T,C,rs3131899:24-49	25	100.0	24	49	25	rs3131899
chrY	27282520	27282545	seq_b,AX-42671337,Affx-34412549,rs3131899,9:97025979,T,C,rs3131899:24-49	25	100.0	24	49	25	rs3131899
chrY	27702693	27702718	seq_b,AX-42671337,Affx-34412549,rs3131899,9:97025979,T,C,rs3131899:24-49	25	100.0	24	49	25	rs3131899
chrY	28036689	28036719	seq_b,AX-42671337,Affx-34412549,rs3131899,9:97025979,T,C,rs3131899:24-58	29	80.0	24	58	34	rs3131899
chrY	4622077	4622101	seq_b,AX-42671337,Affx-34412549,rs3131899,9:97025979,T,C,rs3131899:24-48	24	100.0	24	48	24	rs3131899
chrY	4736573	4736597	seq_b,AX-42671337,Affx-34412549,rs3131899,9:97025979,T,C,rs3131899:24-48	24	100.0	24	48	24	rs3131899
chrY	4843452	4843476	seq_b,AX-42671337,Affx-34412549,rs3131899,9:97025979,T,C,rs3131899:24-48	24	100.0	24	48	24	rs3131899
chrY	6496866	6496890	seq_b,AX-42671337,Affx-34412549,rs3131899,9:97025979,T,C,rs3131899:24-48	24	100.0	24	48	24	rs3131899
chrY	6722504	6722528	seq_b,AX-42671337,Affx-34412549,rs3131899,9:97025979,T,C,rs3131899:24-48	24	100.0	24	48	24	rs3131899
chrY	9430881	9430905	seq_b,AX-42671337,Affx-34412549,rs3131899,9:97025979,T,C,rs3131899:24-48	24	100.0	24	48	24	rs3131899
chrY	16065872	16065896	seq_b,AX-42671337,Affx-34412549,rs3131899,9:97025979,T,C,rs3131899:24-48	24	100.0	24	48	24	rs3131899
chrY	16126451	16126475	seq_b,AX-42671337,Affx-34412549,rs3131899,9:97025979,T,C,rs3131899:24-48	24	100.0	24	48	24	rs3131899
chrY	16975149	16975173	seq_b,AX-42671337,Affx-34412549,rs3131899,9:97025979,T,C,rs3131899:24-48	24	100.0	24	48	24	rs3131899
chrX	68670250	68793289	seq_b,AX-42671337,Affx-34412549,rs3131899,9:97025979,T,C,rs3131899:0-49	46	98.0	0	49	49	rs3131899
chrX	70112282	70112329	seq_b,AX-42671337,Affx-34412549,rs3131899,9:97025979,T,C,rs3131899:0-47	35	87.3	0	47	47	rs3131899
chrX	2579786	2579954	seq_b,AX-42671337,Affx-34412549,rs3131899,9:97025979,T,C,rs3131899:0-33	32	100.0	0	33	33	rs3131899
chrX	96469545	96469575	seq_b,AX-42671337,Affx-34412549,rs3131899,9:97025979,T,C,rs3131899:0-29	28	100.0	0	29	29	rs3131899
chrX	129053879	129053909	seq_b,AX-42671337,Affx-34412549,rs3131899,9:97025979,T,C,rs3131899:0-30	26	93.4	0	30	30	rs3131899
chrX	53812014	53812039	seq_b,AX-42671337,Affx-34412549,rs3131899,9:97025979,T,C,rs3131899:24-49	25	100.0	24	49	25	rs3131899
chrX	56464601	56464626	seq_b,AX-42671337,Affx-34412549,rs3131899,9:97025979,T,C,rs3131899:24-49	25	100.0	24	49	25	rs3131899
chrX	64100733	64100763	seq_b,AX-42671337,Affx-34412549,rs3131899,9:97025979,T,C,rs3131899:24-58	29	80.0	24	58	34	rs3131899
chrX	76728295	76728320	seq_b,AX-42671337,Affx-34412549,rs3131899,9:97025979,T,C,rs3131899:24-49	25	100.0	24	49	25	rs3131899
chrX	97557379	97557404	seq_b,AX-42671337,Affx-34412549,rs3131899,9:97025979,T,C,rs3131899:24-49	25	100.0	24	49	25	rs3131899
chrX	138520008	138520033	seq_b,AX-42671337,Affx-34412549,rs3131899,9:97025979,T,C,rs3131899:24-49	25	100.0	24	49	25	rs3131899
chrX	6852704	6852728	seq_b,AX-42671337,Affx-34412549,rs3131899,9:97025979,T,C,rs3131899:24-48	24	100.0	24	48	24	rs3131899
chrX	10608236	10608260	seq_b,AX-42671337,Affx-34412549,rs3131899,9:97025979,T,C,rs3131899:24-48	24	100.0	24	48	24	rs3131899
chrX	11238933	11238957	seq_b,AX-42671337,Affx-34412549,rs3131899,9:97025979,T,C,rs3131899:24-48	24	100.0	24	48	24	rs3131899
chrX	12126723	12126747	seq_b,AX-42671337,Affx-34412549,rs3131899,9:97025979,T,C,rs3131899:24-48	24	100.0	24	48	24	rs3131899
chrX	12491614	12491638	seq_b,AX-42671337,Affx-34412549,rs3131899,9:97025979,T,C,rs3131899:24-48	24	100.0	24	48	24	rs3131899
chrX	38746808	38746838	seq_b,AX-42671349,Affx-34412733,rs9696843,9:97036638,A,G,rs9696843:14-41	25	100.0	14	41	27	rs9696843
chrX	133448375	133448395	seq_a,AX-42671545,Affx-34414768,rs4744346,9:97211784,T,C,rs4744346:3-23	20	100.0	3	23	20	rs4744346
chrX	96011877	96011899	seq_a,AX-42671545,Affx-34414768,rs4744346,9:97211784,T,C,rs4744346:1-23	22	100.0	1	23	22	rs4744346
chrX	64329834	64329857	seq_a,AX-42671545,Affx-34414768,rs4744346,9:97211784,T,C,rs4744346:0-23	21	95.7	0	23	23	rs4744346
chrX	133448375	133448395	seq_b,AX-42671545,Affx-34414768,rs4744346,9:97211784,T,C,rs4744346:3-23	20	100.0	3	23	20	rs4744346
chrX	105740810	105740848	seq_b,AX-42671545,Affx-34414768,rs4744346,9:97211784,T,C,rs4744346:1-39	28	86.9	1	39	38	rs4744346
chrX	96011877	96011899	seq_b,AX-42671545,Affx-34414768,rs4744346,9:97211784,T,C,rs4744346:1-23	22	100.0	1	23	22	rs4744346
chrX	64329834	64329857	seq_b,AX-42671545,Affx-34414768,rs4744346,9:97211784,T,C,rs4744346:0-23	21	95.7	0	23	23	rs4744346
chrY	369117	369144	seq_a,AX-42671721,Affx-34416332,rs16910061,9:97314741,A,G,rs16910061:0-27	23	92.6	0	27	27	rs16910061
chrY	7398069	7398090	seq_a,AX-42671721,Affx-34416332,rs16910061,9:97314741,A,G,rs16910061:0-21	21	100.0	0	21	21	rs16910061
chrX	103833815	103833855	seq_a,AX-42671721,Affx-34416332,rs16910061,9:97314741,A,G,rs16910061:0-40	32	90.0	0	40	40	rs16910061
chrX	106998131	106998162	seq_a,AX-42671721,Affx-34416332,rs16910061,9:97314741,A,G,rs16910061:0-31	29	96.8	0	31	31	rs16910061
chrX	49739835	49739862	seq_a,AX-42671721,Affx-34416332,rs16910061,9:97314741,A,G,rs16910061:0-27	27	100.0	0	27	27	rs16910061
chrX	152215988	152216015	seq_a,AX-42671721,Affx-34416332,rs16910061,9:97314741,A,G,rs16910061:0-27	25	96.3	0	27	27	rs16910061
chrX	67396633	67396660	seq_a,AX-42671721,Affx-34416332,rs16910061,9:97314741,A,G,rs16910061:0-27	25	96.3	0	27	27	rs16910061
chrX	49929854	49929881	seq_a,AX-42671721,Affx-34416332,rs16910061,9:97314741,A,G,rs16910061:0-27	25	96.3	0	27	27	rs16910061
chrX	34338431	34338458	seq_a,AX-42671721,Affx-34416332,rs16910061,9:97314741,A,G,rs16910061:0-27	25	96.3	0	27	27	rs16910061
chrX	31225987	31226014	seq_a,AX-42671721,Affx-34416332,rs16910061,9:97314741,A,G,rs16910061:0-27	25	96.3	0	27	27	rs16910061
chrX	419117	419144	seq_a,AX-42671721,Affx-34416332,rs16910061,9:97314741,A,G,rs16910061:0-27	23	92.6	0	27	27	rs16910061
chrX	31673310	31673331	seq_a,AX-42671721,Affx-34416332,rs16910061,9:97314741,A,G,rs16910061:5-26	21	100.0	5	26	21	rs16910061
chrY	2184743	2184770	seq_a,AX-42671721,Affx-34416332,rs16910061,9:97314741,A,G,rs16910061:0-27	25	96.3	0	27	27	rs16910061
chrY	1317878	1317905	seq_a,AX-42671721,Affx-34416332,rs16910061,9:97314741,A,G,rs16910061:0-27	25	96.3	0	27	27	rs16910061
chrY	686311	686338	seq_a,AX-42671721,Affx-34416332,rs16910061,9:97314741,A,G,rs16910061:0-27	25	96.3	0	27	27	rs16910061
chrX	149760063	149760107	seq_a,AX-42671721,Affx-34416332,rs16910061,9:97314741,A,G,rs16910061:0-44	36	91.0	0	44	44	rs16910061
chrX	124482245	124482280	seq_a,AX-42671721,Affx-34416332,rs16910061,9:97314741,A,G,rs16910061:0-35	29	91.5	0	35	35	rs16910061
chrX	104049899	104049933	seq_a,AX-42671721,Affx-34416332,rs16910061,9:97314741,A,G,rs16910061:0-42	33	76.5	0	42	42	rs16910061
chrX	8761299	8761326	seq_a,AX-42671721,Affx-34416332,rs16910061,9:97314741,A,G,rs16910061:0-27	27	100.0	0	27	27	rs16910061
chrX	8995498	8995525	seq_a,AX-42671721,Affx-34416332,rs16910061,9:97314741,A,G,rs16910061:0-27	27	100.0	0	27	27	rs16910061
chrX	50573349	50573376	seq_a,AX-42671721,Affx-34416332,rs16910061,9:97314741,A,G,rs16910061:0-27	27	100.0	0	27	27	rs16910061
chrX	83388090	83388117	seq_a,AX-42671721,Affx-34416332,rs16910061,9:97314741,A,G,rs16910061:0-27	27	100.0	0	27	27	rs16910061
chrX	736311	736338	seq_a,AX-42671721,Affx-34416332,rs16910061,9:97314741,A,G,rs16910061:0-27	25	96.3	0	27	27	rs16910061
chrX	1367878	1367905	seq_a,AX-42671721,Affx-34416332,rs16910061,9:97314741,A,G,rs16910061:0-27	25	96.3	0	27	27	rs16910061
chrX	2234743	2234770	seq_a,AX-42671721,Affx-34416332,rs16910061,9:97314741,A,G,rs16910061:0-27	25	96.3	0	27	27	rs16910061
chrX	5518510	5518537	seq_a,AX-42671721,Affx-34416332,rs16910061,9:97314741,A,G,rs16910061:0-27	25	96.3	0	27	27	rs16910061
chrX	133021614	133021641	seq_a,AX-42671721,Affx-34416332,rs16910061,9:97314741,A,G,rs16910061:0-27	25	96.3	0	27	27	rs16910061
chrX	119400819	119400846	seq_a,AX-42671721,Affx-34416332,rs16910061,9:97314741,A,G,rs16910061:0-27	25	96.3	0	27	27	rs16910061
chrX	93586663	93586690	seq_a,AX-42671721,Affx-34416332,rs16910061,9:97314741,A,G,rs16910061:0-27	25	96.3	0	27	27	rs16910061
chrX	40820997	40821024	seq_a,AX-42671721,Affx-34416332,rs16910061,9:97314741,A,G,rs16910061:0-27	25	96.3	0	27	27	rs16910061
chrX	31393193	31393220	seq_a,AX-42671721,Affx-34416332,rs16910061,9:97314741,A,G,rs16910061:0-27	25	96.3	0	27	27	rs16910061
chrY	369117	369144	seq_b,AX-42671721,Affx-34416332,rs16910061,9:97314741,A,G,rs16910061:0-27	23	92.6	0	27	27	rs16910061
chrY	7398069	7398090	seq_b,AX-42671721,Affx-34416332,rs16910061,9:97314741,A,G,rs16910061:0-21	21	100.0	0	21	21	rs16910061
chrX	49739835	49739875	seq_b,AX-42671721,Affx-34416332,rs16910061,9:97314741,A,G,rs16910061:0-40	36	95.0	0	40	40	rs16910061
chrX	106998131	106998171	seq_b,AX-42671721,Affx-34416332,rs16910061,9:97314741,A,G,rs16910061:0-40	36	95.0	0	40	40	rs16910061
chrX	67396633	67396673	seq_b,AX-42671721,Affx-34416332,rs16910061,9:97314741,A,G,rs16910061:0-40	34	92.5	0	40	40	rs16910061
chrX	31225987	31226027	seq_b,AX-42671721,Affx-34416332,rs16910061,9:97314741,A,G,rs16910061:0-40	34	92.5	0	40	40	rs16910061
chrX	152215988	152216015	seq_b,AX-42671721,Affx-34416332,rs16910061,9:97314741,A,G,rs16910061:0-27	25	96.3	0	27	27	rs16910061
chrX	103833815	103833842	seq_b,AX-42671721,Affx-34416332,rs16910061,9:97314741,A,G,rs16910061:0-27	25	96.3	0	27	27	rs16910061
chrX	49929854	49929881	seq_b,AX-42671721,Affx-34416332,rs16910061,9:97314741,A,G,rs16910061:0-27	25	96.3	0	27	27	rs16910061
chrX	34338431	34338458	seq_b,AX-42671721,Affx-34416332,rs16910061,9:97314741,A,G,rs16910061:0-27	25	96.3	0	27	27	rs16910061
chrX	419117	419144	seq_b,AX-42671721,Affx-34416332,rs16910061,9:97314741,A,G,rs16910061:0-27	23	92.6	0	27	27	rs16910061
chrX	31673310	31673331	seq_b,AX-42671721,Affx-34416332,rs16910061,9:97314741,A,G,rs16910061:5-26	21	100.0	5	26	21	rs16910061
chrY	2184732	2184770	seq_b,AX-42671721,Affx-34416332,rs16910061,9:97314741,A,G,rs16910061:0-38	32	92.2	0	38	38	rs16910061
chrY	1317878	1317905	seq_b,AX-42671721,Affx-34416332,rs16910061,9:97314741,A,G,rs16910061:0-27	25	96.3	0	27	27	rs16910061
chrY	686311	686338	seq_b,AX-42671721,Affx-34416332,rs16910061,9:97314741,A,G,rs16910061:0-27	25	96.3	0	27	27	rs16910061
chrX	149760063	149760107	seq_b,AX-42671721,Affx-34416332,rs16910061,9:97314741,A,G,rs16910061:0-44	38	93.2	0	44	44	rs16910061
chrX	64745529	64745569	seq_b,AX-42671721,Affx-34416332,rs16910061,9:97314741,A,G,rs16910061:0-40	34	92.5	0	40	40	rs16910061
chrX	119400806	119400846	seq_b,AX-42671721,Affx-34416332,rs16910061,9:97314741,A,G,rs16910061:0-40	34	92.5	0	40	40	rs16910061
chrX	2234732	2234770	seq_b,AX-42671721,Affx-34416332,rs16910061,9:97314741,A,G,rs16910061:0-38	32	92.2	0	38	38	rs16910061
chrX	124482242	124482280	seq_b,AX-42671721,Affx-34416332,rs16910061,9:97314741,A,G,rs16910061:0-38	32	92.2	0	38	38	rs16910061
chrX	14208905	14208940	seq_b,AX-42671721,Affx-34416332,rs16910061,9:97314741,A,G,rs16910061:5-40	31	94.3	5	40	35	rs16910061
chrX	8761299	8761326	seq_b,AX-42671721,Affx-34416332,rs16910061,9:97314741,A,G,rs16910061:0-27	27	100.0	0	27	27	rs16910061
chrX	8995498	8995525	seq_b,AX-42671721,Affx-34416332,rs16910061,9:97314741,A,G,rs16910061:0-27	27	100.0	0	27	27	rs16910061
chrX	50573349	50573376	seq_b,AX-42671721,Affx-34416332,rs16910061,9:97314741,A,G,rs16910061:0-27	27	100.0	0	27	27	rs16910061
chrX	83388090	83388117	seq_b,AX-42671721,Affx-34416332,rs16910061,9:97314741,A,G,rs16910061:0-27	27	100.0	0	27	27	rs16910061
chrX	104049906	104049933	seq_b,AX-42671721,Affx-34416332,rs16910061,9:97314741,A,G,rs16910061:0-27	27	100.0	0	27	27	rs16910061
chrX	133021614	133021641	seq_b,AX-42671721,Affx-34416332,rs16910061,9:97314741,A,G,rs16910061:0-27	25	96.3	0	27	27	rs16910061
chrX	93586663	93586690	seq_b,AX-42671721,Affx-34416332,rs16910061,9:97314741,A,G,rs16910061:0-27	25	96.3	0	27	27	rs16910061
chrX	40820997	40821024	seq_b,AX-42671721,Affx-34416332,rs16910061,9:97314741,A,G,rs16910061:0-27	25	96.3	0	27	27	rs16910061
chrX	31393193	31393220	seq_b,AX-42671721,Affx-34416332,rs16910061,9:97314741,A,G,rs16910061:0-27	25	96.3	0	27	27	rs16910061
chrX	5518510	5518537	seq_b,AX-42671721,Affx-34416332,rs16910061,9:97314741,A,G,rs16910061:0-27	25	96.3	0	27	27	rs16910061
chrX	9506610	9506960	seq_b,AX-42671853,Affx-34416971,rs2679606,9:97355195,A,G,rs2679606:25-61	28	96.8	25	61	36	rs2679606
chrX	10424386	10424406	seq_a,AX-42671941,Affx-34417509,rs10993267,9:97385948,T,C,rs10993267:37-57	20	100.0	37	57	20	rs10993267
chrX	54577337	54577375	seq_a,AX-42671941,Affx-34417509,rs10993267,9:97385948,T,C,rs10993267:11-44	26	96.5	11	44	33	rs10993267
chrX	10424386	10424406	seq_b,AX-42671941,Affx-34417509,rs10993267,9:97385948,T,C,rs10993267:37-57	20	100.0	37	57	20	rs10993267
chrX	71328590	71328621	seq_a,AX-42673157,Affx-34427274,rs28702657,9:98231908,A,G,rs28702657:27-51	23	100.0	27	51	24	rs28702657
chrY	27060101	27060131	seq_a,AX-42673243,Affx-34428188,rs16905581,9:98304344,C,G,rs16905581:39-71	29	86.7	39	71	32	rs16905581
chrY	14827253	14827282	seq_a,AX-42673243,Affx-34428188,rs16905581,9:98304344,C,G,rs16905581:37-71	28	79.4	37	71	34	rs16905581
chrY	27714328	27714356	seq_a,AX-42673243,Affx-34428188,rs16905581,9:98304344,C,G,rs16905581:41-71	27	85.8	41	71	30	rs16905581
chrY	978686	978709	seq_a,AX-42673243,Affx-34428188,rs16905581,9:98304344,C,G,rs16905581:48-71	23	100.0	48	71	23	rs16905581
chrY	1991894	1991917	seq_a,AX-42673243,Affx-34428188,rs16905581,9:98304344,C,G,rs16905581:48-71	23	100.0	48	71	23	rs16905581
chrY	14642681	14642711	seq_a,AX-42673243,Affx-34428188,rs16905581,9:98304344,C,G,rs16905581:40-71	25	86.3	40	71	31	rs16905581
chrY	19521943	19521972	seq_a,AX-42673243,Affx-34428188,rs16905581,9:98304344,C,G,rs16905581:42-71	26	96.5	42	71	29	rs16905581
chrY	914588	914612	seq_a,AX-42673243,Affx-34428188,rs16905581,9:98304344,C,G,rs16905581:47-71	22	95.9	47	71	24	rs16905581
chrY	14927155	14927192	seq_a,AX-42673243,Affx-34428188,rs16905581,9:98304344,C,G,rs16905581:39-70	25	93.2	39	70	31	rs16905581
chrY	2124334	2124361	seq_a,AX-42673243,Affx-34428188,rs16905581,9:98304344,C,G,rs16905581:39-70	24	77.0	39	70	31	rs16905581
chrX	18848369	18848402	seq_a,AX-42673243,Affx-34428188,rs16905581,9:98304344,C,G,rs16905581:39-71	29	96.9	39	71	32	rs16905581
chrX	3685162	3685192	seq_a,AX-42673243,Affx-34428188,rs16905581,9:98304344,C,G,rs16905581:39-71	29	86.7	39	71	32	rs16905581
chrX	24057303	24057333	seq_a,AX-42673243,Affx-34428188,rs16905581,9:98304344,C,G,rs16905581:39-71	29	86.7	39	71	32	rs16905581
chrX	31448921	31448951	seq_a,AX-42673243,Affx-34428188,rs16905581,9:98304344,C,G,rs16905581:39-71	29	86.7	39	71	32	rs16905581
chrX	33168412	33168442	seq_a,AX-42673243,Affx-34428188,rs16905581,9:98304344,C,G,rs16905581:39-71	29	86.7	39	71	32	rs16905581
chrX	37299049	37299079	seq_a,AX-42673243,Affx-34428188,rs16905581,9:98304344,C,G,rs16905581:39-71	29	86.7	39	71	32	rs16905581
chrX	40799266	40799296	seq_a,AX-42673243,Affx-34428188,rs16905581,9:98304344,C,G,rs16905581:39-71	29	86.7	39	71	32	rs16905581
chrX	44505738	44505768	seq_a,AX-42673243,Affx-34428188,rs16905581,9:98304344,C,G,rs16905581:39-71	29	86.7	39	71	32	rs16905581
chrX	46909164	46909194	seq_a,AX-42673243,Affx-34428188,rs16905581,9:98304344,C,G,rs16905581:39-71	29	86.7	39	71	32	rs16905581
chrX	74849089	74849123	seq_a,AX-42673243,Affx-34428188,rs16905581,9:98304344,C,G,rs16905581:39-71	28	96.9	39	71	32	rs16905581
chrX	118659363	118659393	seq_a,AX-42673243,Affx-34428188,rs16905581,9:98304344,C,G,rs16905581:39-71	29	86.7	39	71	32	rs16905581
chrX	123140289	123140319	seq_a,AX-42673243,Affx-34428188,rs16905581,9:98304344,C,G,rs16905581:39-71	29	86.7	39	71	32	rs16905581
chrX	130877844	130877874	seq_a,AX-42673243,Affx-34428188,rs16905581,9:98304344,C,G,rs16905581:39-71	29	86.7	39	71	32	rs16905581
chrX	135959611	135959641	seq_a,AX-42673243,Affx-34428188,rs16905581,9:98304344,C,G,rs16905581:39-71	29	86.7	39	71	32	rs16905581
chrX	144437366	144437396	seq_a,AX-42673243,Affx-34428188,rs16905581,9:98304344,C,G,rs16905581:39-71	29	86.7	39	71	32	rs16905581
chrX	16139003	16139032	seq_a,AX-42673243,Affx-34428188,rs16905581,9:98304344,C,G,rs16905581:39-70	28	86.3	39	70	31	rs16905581
chrY	1613863	1613893	seq_a,AX-42673243,Affx-34428188,rs16905581,9:98304344,C,G,rs16905581:39-71	29	86.7	39	71	32	rs16905581
chrY	26902273	26902303	seq_a,AX-42673243,Affx-34428188,rs16905581,9:98304344,C,G,rs16905581:39-71	29	86.7	39	71	32	rs16905581
chrY	18845998	18846028	seq_a,AX-42673243,Affx-34428188,rs16905581,9:98304344,C,G,rs16905581:39-71	29	86.7	39	71	32	rs16905581
chrY	26248074	26248103	seq_a,AX-42673243,Affx-34428188,rs16905581,9:98304344,C,G,rs16905581:40-71	28	86.3	40	71	31	rs16905581
chrY	26501794	26501822	seq_a,AX-42673243,Affx-34428188,rs16905581,9:98304344,C,G,rs16905581:41-71	27	85.8	41	71	30	rs16905581
chrY	13938869	13938892	seq_a,AX-42673243,Affx-34428188,rs16905581,9:98304344,C,G,rs16905581:48-71	23	100.0	48	71	23	rs16905581
chrX	1663863	1663893	seq_a,AX-42673243,Affx-34428188,rs16905581,9:98304344,C,G,rs16905581:39-71	29	86.7	39	71	32	rs16905581
chrX	2741005	2741035	seq_a,AX-42673243,Affx-34428188,rs16905581,9:98304344,C,G,rs16905581:39-71	29	86.7	39	71	32	rs16905581
chrX	46925909	46925939	seq_a,AX-42673243,Affx-34428188,rs16905581,9:98304344,C,G,rs16905581:41-71	26	93.4	41	71	30	rs16905581
chrX	47014532	47014562	seq_a,AX-42673243,Affx-34428188,rs16905581,9:98304344,C,G,rs16905581:39-71	29	86.7	39	71	32	rs16905581
chrX	54371363	54371393	seq_a,AX-42673243,Affx-34428188,rs16905581,9:98304344,C,G,rs16905581:39-71	29	86.7	39	71	32	rs16905581
chrX	70439610	70439640	seq_a,AX-42673243,Affx-34428188,rs16905581,9:98304344,C,G,rs16905581:39-71	29	86.7	39	71	32	rs16905581
chrX	119015890	119015920	seq_a,AX-42673243,Affx-34428188,rs16905581,9:98304344,C,G,rs16905581:39-71	29	86.7	39	71	32	rs16905581
chrX	136896969	136896999	seq_a,AX-42673243,Affx-34428188,rs16905581,9:98304344,C,G,rs16905581:39-71	29	86.7	39	71	32	rs16905581
chrX	140857880	140857910	seq_a,AX-42673243,Affx-34428188,rs16905581,9:98304344,C,G,rs16905581:39-71	29	86.7	39	71	32	rs16905581
chrX	141023012	141023042	seq_a,AX-42673243,Affx-34428188,rs16905581,9:98304344,C,G,rs16905581:39-71	29	86.7	39	71	32	rs16905581
chrX	6764438	6764467	seq_a,AX-42673243,Affx-34428188,rs16905581,9:98304344,C,G,rs16905581:39-70	28	86.3	39	70	31	rs16905581
chrX	70743018	70743047	seq_a,AX-42673243,Affx-34428188,rs16905581,9:98304344,C,G,rs16905581:39-70	28	86.3	39	70	31	rs16905581
chrX	113381160	113381189	seq_a,AX-42673243,Affx-34428188,rs16905581,9:98304344,C,G,rs16905581:39-70	28	86.3	39	70	31	rs16905581
chrX	117523669	117523698	seq_a,AX-42673243,Affx-34428188,rs16905581,9:98304344,C,G,rs16905581:39-70	28	86.3	39	70	31	rs16905581
chrX	71869828	71869856	seq_a,AX-42673243,Affx-34428188,rs16905581,9:98304344,C,G,rs16905581:41-71	27	85.8	41	71	30	rs16905581
chrX	80061419	80061449	seq_a,AX-42673243,Affx-34428188,rs16905581,9:98304344,C,G,rs16905581:38-71	27	82.8	38	71	33	rs16905581
chrY	27060101	27060131	seq_b,AX-42673243,Affx-34428188,rs16905581,9:98304344,C,G,rs16905581:39-71	29	86.7	39	71	32	rs16905581
chrY	14827253	14827282	seq_b,AX-42673243,Affx-34428188,rs16905581,9:98304344,C,G,rs16905581:37-71	28	79.4	37	71	34	rs16905581
chrY	27714328	27714356	seq_b,AX-42673243,Affx-34428188,rs16905581,9:98304344,C,G,rs16905581:41-71	27	85.8	41	71	30	rs16905581
chrY	978686	978709	seq_b,AX-42673243,Affx-34428188,rs16905581,9:98304344,C,G,rs16905581:48-71	23	100.0	48	71	23	rs16905581
chrY	1991894	1991917	seq_b,AX-42673243,Affx-34428188,rs16905581,9:98304344,C,G,rs16905581:48-71	23	100.0	48	71	23	rs16905581
chrY	14642681	14642711	seq_b,AX-42673243,Affx-34428188,rs16905581,9:98304344,C,G,rs16905581:40-71	25	86.3	40	71	31	rs16905581
chrY	19521943	19521972	seq_b,AX-42673243,Affx-34428188,rs16905581,9:98304344,C,G,rs16905581:42-71	26	96.5	42	71	29	rs16905581
chrY	914588	914612	seq_b,AX-42673243,Affx-34428188,rs16905581,9:98304344,C,G,rs16905581:47-71	22	95.9	47	71	24	rs16905581
chrY	14927155	14927192	seq_b,AX-42673243,Affx-34428188,rs16905581,9:98304344,C,G,rs16905581:39-70	25	93.2	39	70	31	rs16905581
chrY	2124334	2124361	seq_b,AX-42673243,Affx-34428188,rs16905581,9:98304344,C,G,rs16905581:39-70	24	77.0	39	70	31	rs16905581
chrX	18848369	18848402	seq_b,AX-42673243,Affx-34428188,rs16905581,9:98304344,C,G,rs16905581:39-71	29	96.9	39	71	32	rs16905581
chrX	3685162	3685192	seq_b,AX-42673243,Affx-34428188,rs16905581,9:98304344,C,G,rs16905581:39-71	29	86.7	39	71	32	rs16905581
chrX	24057303	24057333	seq_b,AX-42673243,Affx-34428188,rs16905581,9:98304344,C,G,rs16905581:39-71	29	86.7	39	71	32	rs16905581
chrX	31448921	31448951	seq_b,AX-42673243,Affx-34428188,rs16905581,9:98304344,C,G,rs16905581:39-71	29	86.7	39	71	32	rs16905581
chrX	33168412	33168442	seq_b,AX-42673243,Affx-34428188,rs16905581,9:98304344,C,G,rs16905581:39-71	29	86.7	39	71	32	rs16905581
chrX	37299049	37299079	seq_b,AX-42673243,Affx-34428188,rs16905581,9:98304344,C,G,rs16905581:39-71	29	86.7	39	71	32	rs16905581
chrX	40799266	40799296	seq_b,AX-42673243,Affx-34428188,rs16905581,9:98304344,C,G,rs16905581:39-71	29	86.7	39	71	32	rs16905581
chrX	44505738	44505768	seq_b,AX-42673243,Affx-34428188,rs16905581,9:98304344,C,G,rs16905581:39-71	29	86.7	39	71	32	rs16905581
chrX	46909164	46909194	seq_b,AX-42673243,Affx-34428188,rs16905581,9:98304344,C,G,rs16905581:39-71	29	86.7	39	71	32	rs16905581
chrX	74849089	74849123	seq_b,AX-42673243,Affx-34428188,rs16905581,9:98304344,C,G,rs16905581:39-71	28	96.9	39	71	32	rs16905581
chrX	118659363	118659393	seq_b,AX-42673243,Affx-34428188,rs16905581,9:98304344,C,G,rs16905581:39-71	29	86.7	39	71	32	rs16905581
chrX	123140289	123140319	seq_b,AX-42673243,Affx-34428188,rs16905581,9:98304344,C,G,rs16905581:39-71	29	86.7	39	71	32	rs16905581
chrX	130877844	130877874	seq_b,AX-42673243,Affx-34428188,rs16905581,9:98304344,C,G,rs16905581:39-71	29	86.7	39	71	32	rs16905581
chrX	135959611	135959641	seq_b,AX-42673243,Affx-34428188,rs16905581,9:98304344,C,G,rs16905581:39-71	29	86.7	39	71	32	rs16905581
chrX	144437366	144437396	seq_b,AX-42673243,Affx-34428188,rs16905581,9:98304344,C,G,rs16905581:39-71	29	86.7	39	71	32	rs16905581
chrX	16139003	16139032	seq_b,AX-42673243,Affx-34428188,rs16905581,9:98304344,C,G,rs16905581:39-70	28	86.3	39	70	31	rs16905581
chrY	1613863	1613893	seq_b,AX-42673243,Affx-34428188,rs16905581,9:98304344,C,G,rs16905581:39-71	29	86.7	39	71	32	rs16905581
chrY	26902273	26902303	seq_b,AX-42673243,Affx-34428188,rs16905581,9:98304344,C,G,rs16905581:39-71	29	86.7	39	71	32	rs16905581
chrY	18845998	18846028	seq_b,AX-42673243,Affx-34428188,rs16905581,9:98304344,C,G,rs16905581:39-71	29	86.7	39	71	32	rs16905581
chrY	26248074	26248103	seq_b,AX-42673243,Affx-34428188,rs16905581,9:98304344,C,G,rs16905581:40-71	28	86.3	40	71	31	rs16905581
chrY	26501794	26501822	seq_b,AX-42673243,Affx-34428188,rs16905581,9:98304344,C,G,rs16905581:41-71	27	85.8	41	71	30	rs16905581
chrY	13938869	13938892	seq_b,AX-42673243,Affx-34428188,rs16905581,9:98304344,C,G,rs16905581:48-71	23	100.0	48	71	23	rs16905581
chrX	1663863	1663893	seq_b,AX-42673243,Affx-34428188,rs16905581,9:98304344,C,G,rs16905581:39-71	29	86.7	39	71	32	rs16905581
chrX	2741005	2741035	seq_b,AX-42673243,Affx-34428188,rs16905581,9:98304344,C,G,rs16905581:39-71	29	86.7	39	71	32	rs16905581
chrX	46925909	46925939	seq_b,AX-42673243,Affx-34428188,rs16905581,9:98304344,C,G,rs16905581:41-71	26	93.4	41	71	30	rs16905581
chrX	47014532	47014562	seq_b,AX-42673243,Affx-34428188,rs16905581,9:98304344,C,G,rs16905581:39-71	29	86.7	39	71	32	rs16905581
chrX	54371363	54371393	seq_b,AX-42673243,Affx-34428188,rs16905581,9:98304344,C,G,rs16905581:39-71	29	86.7	39	71	32	rs16905581
chrX	70439610	70439640	seq_b,AX-42673243,Affx-34428188,rs16905581,9:98304344,C,G,rs16905581:39-71	29	86.7	39	71	32	rs16905581
chrX	119015890	119015920	seq_b,AX-42673243,Affx-34428188,rs16905581,9:98304344,C,G,rs16905581:39-71	29	86.7	39	71	32	rs16905581
chrX	136896969	136896999	seq_b,AX-42673243,Affx-34428188,rs16905581,9:98304344,C,G,rs16905581:39-71	29	86.7	39	71	32	rs16905581
chrX	140857880	140857910	seq_b,AX-42673243,Affx-34428188,rs16905581,9:98304344,C,G,rs16905581:39-71	29	86.7	39	71	32	rs16905581
chrX	141023012	141023042	seq_b,AX-42673243,Affx-34428188,rs16905581,9:98304344,C,G,rs16905581:39-71	29	86.7	39	71	32	rs16905581
chrX	6764438	6764467	seq_b,AX-42673243,Affx-34428188,rs16905581,9:98304344,C,G,rs16905581:39-70	28	86.3	39	70	31	rs16905581
chrX	70743018	70743047	seq_b,AX-42673243,Affx-34428188,rs16905581,9:98304344,C,G,rs16905581:39-70	28	86.3	39	70	31	rs16905581
chrX	113381160	113381189	seq_b,AX-42673243,Affx-34428188,rs16905581,9:98304344,C,G,rs16905581:39-70	28	86.3	39	70	31	rs16905581
chrX	117523669	117523698	seq_b,AX-42673243,Affx-34428188,rs16905581,9:98304344,C,G,rs16905581:39-70	28	86.3	39	70	31	rs16905581
chrX	71869828	71869856	seq_b,AX-42673243,Affx-34428188,rs16905581,9:98304344,C,G,rs16905581:41-71	27	85.8	41	71	30	rs16905581
chrX	80061419	80061449	seq_b,AX-42673243,Affx-34428188,rs16905581,9:98304344,C,G,rs16905581:38-71	27	82.8	38	71	33	rs16905581
chrY	3184098	3184118	seq_a,AX-42673313,Affx-34428855,rs3118010,9:9749627,A,C,rs3118010:16-36	20	100.0	16	36	20	rs3118010
chrX	70321417	70321437	seq_a,AX-42673339,Affx-34428963,rs10985640,9:98365343,A,G,rs10985640:1-21	20	100.0	1	21	20	rs10985640
chrX	70321417	70321437	seq_b,AX-42673339,Affx-34428963,rs10985640,9:98365343,A,G,rs10985640:1-21	20	100.0	1	21	20	rs10985640
chrX	43564951	43565017	seq_a,AX-42673435,Affx-34429450,rs2571346,9:98401632,A,C,rs2571346:0-66	45	85.8	0	66	66	rs2571346
chrX	31900740	31900770	seq_a,AX-42673435,Affx-34429450,rs2571346,9:98401632,A,C,rs2571346:0-28	25	96.5	0	28	28	rs2571346
chrX	151488295	151488318	seq_a,AX-42673435,Affx-34429450,rs2571346,9:98401632,A,C,rs2571346:0-23	21	95.7	0	23	23	rs2571346
chrX	68709948	68709971	seq_a,AX-42673435,Affx-34429450,rs2571346,9:98401632,A,C,rs2571346:0-23	21	95.7	0	23	23	rs2571346
chrX	97143174	97143197	seq_a,AX-42673435,Affx-34429450,rs2571346,9:98401632,A,C,rs2571346:0-23	23	100.0	0	23	23	rs2571346
chrX	150605849	150605872	seq_a,AX-42673435,Affx-34429450,rs2571346,9:98401632,A,C,rs2571346:0-23	21	95.7	0	23	23	rs2571346
chrX	46549935	46549958	seq_a,AX-42673435,Affx-34429450,rs2571346,9:98401632,A,C,rs2571346:0-23	21	95.7	0	23	23	rs2571346
chrX	19834519	19834539	seq_a,AX-42673435,Affx-34429450,rs2571346,9:98401632,A,C,rs2571346:3-23	20	100.0	3	23	20	rs2571346
chrX	31900740	31900770	seq_b,AX-42673435,Affx-34429450,rs2571346,9:98401632,A,C,rs2571346:0-28	25	96.5	0	28	28	rs2571346
chrX	151488295	151488318	seq_b,AX-42673435,Affx-34429450,rs2571346,9:98401632,A,C,rs2571346:0-23	21	95.7	0	23	23	rs2571346
chrX	68709948	68709971	seq_b,AX-42673435,Affx-34429450,rs2571346,9:98401632,A,C,rs2571346:0-23	21	95.7	0	23	23	rs2571346
chrX	81060630	81060664	seq_b,AX-42673435,Affx-34429450,rs2571346,9:98401632,A,C,rs2571346:1-35	24	85.3	1	35	34	rs2571346
chrX	97143174	97143197	seq_b,AX-42673435,Affx-34429450,rs2571346,9:98401632,A,C,rs2571346:0-23	23	100.0	0	23	23	rs2571346
chrX	150605849	150605872	seq_b,AX-42673435,Affx-34429450,rs2571346,9:98401632,A,C,rs2571346:0-23	21	95.7	0	23	23	rs2571346
chrX	12023833	12023854	seq_a,AX-42673691,Affx-34432085,rs4743315,9:98538041,T,C,rs4743315:18-39	21	100.0	18	39	21	rs4743315
chrX	8960515	8960536	seq_a,AX-42673691,Affx-34432085,rs4743315,9:98538041,T,C,rs4743315:18-39	21	100.0	18	39	21	rs4743315
chrX	48312789	48312809	seq_a,AX-42674131,Affx-34435566,rs7867155,9:98827814,T,C,rs7867155:45-65	20	100.0	45	65	20	rs7867155
chrX	113457375	113457399	seq_a,AX-42674131,Affx-34435566,rs7867155,9:98827814,T,C,rs7867155:37-61	22	95.9	37	61	24	rs7867155
chrX	15144854	15144877	seq_a,AX-42674131,Affx-34435566,rs7867155,9:98827814,T,C,rs7867155:39-61	21	100.0	39	61	22	rs7867155
chrX	48312789	48312809	seq_b,AX-42674131,Affx-34435566,rs7867155,9:98827814,T,C,rs7867155:45-65	20	100.0	45	65	20	rs7867155
chrX	113457375	113457399	seq_b,AX-42674131,Affx-34435566,rs7867155,9:98827814,T,C,rs7867155:37-61	22	95.9	37	61	24	rs7867155
chrX	72638210	72638231	seq_b,AX-42674131,Affx-34435566,rs7867155,9:98827814,T,C,rs7867155:33-54	21	100.0	33	54	21	rs7867155
chrX	15144854	15144877	seq_b,AX-42674131,Affx-34435566,rs7867155,9:98827814,T,C,rs7867155:39-61	21	100.0	39	61	22	rs7867155
chrY	16338203	16338249	seq_a,AX-42674249,Affx-34436360,rs12348732,9:98882332,T,C,rs12348732:38-71	28	94.0	38	71	33	rs12348732
chrY	23455829	23455858	seq_a,AX-42674249,Affx-34436360,rs12348732,9:98882332,T,C,rs12348732:32-61	23	89.7	32	61	29	rs12348732
chrY	3088847	3088867	seq_a,AX-42674249,Affx-34436360,rs12348732,9:98882332,T,C,rs12348732:39-59	20	100.0	39	59	20	rs12348732
chrX	63614060	63614142	seq_a,AX-42674249,Affx-34436360,rs12348732,9:98882332,T,C,rs12348732:0-67	53	92.1	0	67	67	rs12348732
chrX	100524673	100524759	seq_a,AX-42674249,Affx-34436360,rs12348732,9:98882332,T,C,rs12348732:0-71	51	87.2	0	71	71	rs12348732
chrX	146430154	146430240	seq_a,AX-42674249,Affx-34436360,rs12348732,9:98882332,T,C,rs12348732:0-71	47	84.3	0	71	71	rs12348732
chrX	3291647	3291733	seq_a,AX-42674249,Affx-34436360,rs12348732,9:98882332,T,C,rs12348732:0-71	50	90.5	0	71	71	rs12348732
chrX	4089459	4089545	seq_a,AX-42674249,Affx-34436360,rs12348732,9:98882332,T,C,rs12348732:0-71	50	90.5	0	71	71	rs12348732
chrX	30091823	30091909	seq_a,AX-42674249,Affx-34436360,rs12348732,9:98882332,T,C,rs12348732:0-71	49	90.4	0	71	71	rs12348732
chrX	39481606	39481666	seq_a,AX-42674249,Affx-34436360,rs12348732,9:98882332,T,C,rs12348732:0-59	42	86.3	0	59	59	rs12348732
chrX	99712813	99712872	seq_a,AX-42674249,Affx-34436360,rs12348732,9:98882332,T,C,rs12348732:0-58	44	94.0	0	58	58	rs12348732
chrX	114214900	114214958	seq_a,AX-42674249,Affx-34436360,rs12348732,9:98882332,T,C,rs12348732:0-57	40	85.8	0	57	57	rs12348732
chrX	151045368	151045454	seq_a,AX-42674249,Affx-34436360,rs12348732,9:98882332,T,C,rs12348732:0-71	47	88.8	0	71	71	rs12348732
chrX	12147509	12147568	seq_a,AX-42674249,Affx-34436360,rs12348732,9:98882332,T,C,rs12348732:0-59	37	81.4	0	59	59	rs12348732
chrX	7993227	7993288	seq_a,AX-42674249,Affx-34436360,rs12348732,9:98882332,T,C,rs12348732:0-60	42	87.3	0	60	60	rs12348732
chrX	74363620	74363693	seq_a,AX-42674249,Affx-34436360,rs12348732,9:98882332,T,C,rs12348732:0-71	43	90.6	0	71	71	rs12348732
chrX	136476822	136476908	seq_a,AX-42674249,Affx-34436360,rs12348732,9:98882332,T,C,rs12348732:0-71	42	81.9	0	71	71	rs12348732
chrX	91112233	91112289	seq_a,AX-42674249,Affx-34436360,rs12348732,9:98882332,T,C,rs12348732:0-55	40	93.5	0	55	55	rs12348732
chrX	40624872	40624952	seq_a,AX-42674249,Affx-34436360,rs12348732,9:98882332,T,C,rs12348732:5-71	43	93.9	5	71	66	rs12348732
chrY	5624557	5624617	seq_a,AX-42674249,Affx-34436360,rs12348732,9:98882332,T,C,rs12348732:0-59	44	88.0	0	59	59	rs12348732
chrY	19398022	19398042	seq_a,AX-42674249,Affx-34436360,rs12348732,9:98882332,T,C,rs12348732:51-71	20	100.0	51	71	20	rs12348732
chrX	27259318	27259403	seq_a,AX-42674249,Affx-34436360,rs12348732,9:98882332,T,C,rs12348732:0-71	55	91.2	0	71	71	rs12348732
chrX	76905081	76905167	seq_a,AX-42674249,Affx-34436360,rs12348732,9:98882332,T,C,rs12348732:0-71	53	88.6	0	71	71	rs12348732
chrX	23609997	23610083	seq_a,AX-42674249,Affx-34436360,rs12348732,9:98882332,T,C,rs12348732:0-71	56	92.7	0	71	71	rs12348732
chrX	14361606	14361666	seq_a,AX-42674249,Affx-34436360,rs12348732,9:98882332,T,C,rs12348732:0-59	48	91.4	0	59	59	rs12348732
chrX	20947457	20947582	seq_a,AX-42674249,Affx-34436360,rs12348732,9:98882332,T,C,rs12348732:0-71	52	88.6	0	71	71	rs12348732
chrX	121822959	121823019	seq_a,AX-42674249,Affx-34436360,rs12348732,9:98882332,T,C,rs12348732:0-59	46	89.7	0	59	59	rs12348732
chrX	91894481	91894541	seq_a,AX-42674249,Affx-34436360,rs12348732,9:98882332,T,C,rs12348732:0-59	44	88.0	0	59	59	rs12348732
chrX	18889371	18889457	seq_a,AX-42674249,Affx-34436360,rs12348732,9:98882332,T,C,rs12348732:0-71	49	90.4	0	71	71	rs12348732
chrX	116494353	116494430	seq_a,AX-42674249,Affx-34436360,rs12348732,9:98882332,T,C,rs12348732:6-69	47	91.4	6	69	63	rs12348732
chrX	22689259	22689344	seq_a,AX-42674249,Affx-34436360,rs12348732,9:98882332,T,C,rs12348732:0-71	42	80.3	0	71	71	rs12348732
chrX	31831473	31831559	seq_a,AX-42674249,Affx-34436360,rs12348732,9:98882332,T,C,rs12348732:0-71	48	91.4	0	71	71	rs12348732
chrX	40841897	40841957	seq_a,AX-42674249,Affx-34436360,rs12348732,9:98882332,T,C,rs12348732:0-59	43	92.2	0	59	59	rs12348732
chrX	97678183	97678244	seq_a,AX-42674249,Affx-34436360,rs12348732,9:98882332,T,C,rs12348732:2-59	38	88.0	2	59	57	rs12348732
chrX	55191527	55191572	seq_a,AX-42674249,Affx-34436360,rs12348732,9:98882332,T,C,rs12348732:15-59	33	88.4	15	59	44	rs12348732
chrX	93501993	93502048	seq_a,AX-42674249,Affx-34436360,rs12348732,9:98882332,T,C,rs12348732:30-71	34	92.5	30	71	41	rs12348732
chrX	134194176	134194238	seq_a,AX-42674249,Affx-34436360,rs12348732,9:98882332,T,C,rs12348732:0-61	39	88.0	0	61	61	rs12348732
chrY	16338203	16338249	seq_b,AX-42674249,Affx-34436360,rs12348732,9:98882332,T,C,rs12348732:38-71	28	94.0	38	71	33	rs12348732
chrY	3088847	3088867	seq_b,AX-42674249,Affx-34436360,rs12348732,9:98882332,T,C,rs12348732:39-59	20	100.0	39	59	20	rs12348732
chrX	63614060	63614142	seq_b,AX-42674249,Affx-34436360,rs12348732,9:98882332,T,C,rs12348732:0-67	51	90.5	0	67	67	rs12348732
chrX	4089459	4089545	seq_b,AX-42674249,Affx-34436360,rs12348732,9:98882332,T,C,rs12348732:0-71	50	90.5	0	71	71	rs12348732
chrX	30091823	30091909	seq_b,AX-42674249,Affx-34436360,rs12348732,9:98882332,T,C,rs12348732:0-71	49	90.4	0	71	71	rs12348732
chrX	101610914	101610974	seq_b,AX-42674249,Affx-34436360,rs12348732,9:98882332,T,C,rs12348732:0-59	45	89.3	0	59	59	rs12348732
chrX	39481606	39481666	seq_b,AX-42674249,Affx-34436360,rs12348732,9:98882332,T,C,rs12348732:0-59	40	84.5	0	59	59	rs12348732
chrX	99712813	99712872	seq_b,AX-42674249,Affx-34436360,rs12348732,9:98882332,T,C,rs12348732:0-58	44	94.0	0	58	58	rs12348732
chrX	151045368	151045454	seq_b,AX-42674249,Affx-34436360,rs12348732,9:98882332,T,C,rs12348732:0-71	47	88.8	0	71	71	rs12348732
chrX	3291647	3291733	seq_b,AX-42674249,Affx-34436360,rs12348732,9:98882332,T,C,rs12348732:0-71	46	92.8	0	71	71	rs12348732
chrX	74363620	74363693	seq_b,AX-42674249,Affx-34436360,rs12348732,9:98882332,T,C,rs12348732:0-71	43	90.6	0	71	71	rs12348732
chrX	114214900	114214958	seq_b,AX-42674249,Affx-34436360,rs12348732,9:98882332,T,C,rs12348732:0-57	38	84.0	0	57	57	rs12348732
chrX	12147509	12147568	seq_b,AX-42674249,Affx-34436360,rs12348732,9:98882332,T,C,rs12348732:0-59	35	79.7	0	59	59	rs12348732
chrX	91112233	91112289	seq_b,AX-42674249,Affx-34436360,rs12348732,9:98882332,T,C,rs12348732:0-55	40	93.5	0	55	55	rs12348732
chrX	100524673	100524759	seq_b,AX-42674249,Affx-34436360,rs12348732,9:98882332,T,C,rs12348732:0-71	44	91.0	0	71	71	rs12348732
chrX	7993227	7993288	seq_b,AX-42674249,Affx-34436360,rs12348732,9:98882332,T,C,rs12348732:0-60	39	88.3	0	60	60	rs12348732
chrX	40624872	40624952	seq_b,AX-42674249,Affx-34436360,rs12348732,9:98882332,T,C,rs12348732:5-71	43	93.9	5	71	66	rs12348732
chrX	124347114	124347197	seq_b,AX-42674249,Affx-34436360,rs12348732,9:98882332,T,C,rs12348732:0-68	42	87.8	0	68	68	rs12348732
chrY	5624557	5624617	seq_b,AX-42674249,Affx-34436360,rs12348732,9:98882332,T,C,rs12348732:0-59	42	86.3	0	59	59	rs12348732
chrY	3569331	3569392	seq_b,AX-42674249,Affx-34436360,rs12348732,9:98882332,T,C,rs12348732:0-61	29	73.8	0	61	61	rs12348732
chrY	19398022	19398042	seq_b,AX-42674249,Affx-34436360,rs12348732,9:98882332,T,C,rs12348732:51-71	20	100.0	51	71	20	rs12348732
chrX	23609997	23610083	seq_b,AX-42674249,Affx-34436360,rs12348732,9:98882332,T,C,rs12348732:0-71	53	88.8	0	71	71	rs12348732
chrX	27259318	27259403	seq_b,AX-42674249,Affx-34436360,rs12348732,9:98882332,T,C,rs12348732:0-71	54	91.1	0	71	71	rs12348732
chrX	76905081	76905167	seq_b,AX-42674249,Affx-34436360,rs12348732,9:98882332,T,C,rs12348732:0-71	51	87.2	0	71	71	rs12348732
chrX	14361606	14361666	seq_b,AX-42674249,Affx-34436360,rs12348732,9:98882332,T,C,rs12348732:0-59	46	89.7	0	59	59	rs12348732
chrX	20947457	20947582	seq_b,AX-42674249,Affx-34436360,rs12348732,9:98882332,T,C,rs12348732:0-71	50	87.2	0	71	71	rs12348732
chrX	18889371	18889457	seq_b,AX-42674249,Affx-34436360,rs12348732,9:98882332,T,C,rs12348732:0-71	49	90.4	0	71	71	rs12348732
chrX	91894481	91894541	seq_b,AX-42674249,Affx-34436360,rs12348732,9:98882332,T,C,rs12348732:0-59	42	86.3	0	59	59	rs12348732
chrX	31831473	31831559	seq_b,AX-42674249,Affx-34436360,rs12348732,9:98882332,T,C,rs12348732:0-71	48	91.4	0	71	71	rs12348732
chrX	40841897	40841957	seq_b,AX-42674249,Affx-34436360,rs12348732,9:98882332,T,C,rs12348732:0-59	43	92.2	0	59	59	rs12348732
chrX	97678183	97678244	seq_b,AX-42674249,Affx-34436360,rs12348732,9:98882332,T,C,rs12348732:2-59	38	88.0	2	59	57	rs12348732
chrX	121822959	121823019	seq_b,AX-42674249,Affx-34436360,rs12348732,9:98882332,T,C,rs12348732:0-59	39	95.4	0	59	59	rs12348732
chrX	24470984	24471089	seq_b,AX-42674249,Affx-34436360,rs12348732,9:98882332,T,C,rs12348732:15-71	42	95.9	15	71	56	rs12348732
chrX	37883420	37883513	seq_b,AX-42674249,Affx-34436360,rs12348732,9:98882332,T,C,rs12348732:0-71	40	95.6	0	71	71	rs12348732
chrX	30533917	30533965	seq_b,AX-42674249,Affx-34436360,rs12348732,9:98882332,T,C,rs12348732:37-71	31	97.0	37	71	34	rs12348732
chrX	4714465	4714544	seq_b,AX-42674249,Affx-34436360,rs12348732,9:98882332,T,C,rs12348732:0-67	35	88.9	0	67	67	rs12348732
chrX	12893672	12893719	seq_b,AX-42674249,Affx-34436360,rs12348732,9:98882332,T,C,rs12348732:38-71	30	97.0	38	71	33	rs12348732
chrX	151976644	151976667	seq_a,AX-42674923,Affx-34441043,rs7865488,9:99244581,A,C,rs7865488:11-34	21	95.7	11	34	23	rs7865488
chrX	151976644	151976671	seq_b,AX-42674923,Affx-34441043,rs7865488,9:99244581,A,C,rs7865488:11-39	24	85.2	11	39	28	rs7865488
chrX	133824037	133824059	seq_b,AX-42674923,Affx-34441043,rs7865488,9:99244581,A,C,rs7865488:17-39	22	100.0	17	39	22	rs7865488
chrY	3306171	3306521	seq_a,AX-42675173,Affx-34442918,rs9284053,9:99415743,A,G,rs9284053:19-71	44	97.9	19	71	52	rs9284053
chrX	89045322	89045694	seq_a,AX-42675173,Affx-34442918,rs9284053,9:99415743,A,G,rs9284053:19-71	44	97.9	19	71	52	rs9284053
chrX	55616390	55616544	seq_a,AX-42675173,Affx-34442918,rs9284053,9:99415743,A,G,rs9284053:30-71	37	97.5	30	71	41	rs9284053
chrX	20674102	20674148	seq_a,AX-42675173,Affx-34442918,rs9284053,9:99415743,A,G,rs9284053:16-63	35	89.8	16	63	47	rs9284053
chrX	35943098	35943141	seq_a,AX-42675173,Affx-34442918,rs9284053,9:99415743,A,G,rs9284053:22-67	34	88.9	22	67	45	rs9284053
chrX	45424492	45424542	seq_a,AX-42675173,Affx-34442918,rs9284053,9:99415743,A,G,rs9284053:17-63	35	92.7	17	63	46	rs9284053
chrX	50157215	50157248	seq_a,AX-42675173,Affx-34442918,rs9284053,9:99415743,A,G,rs9284053:38-71	29	94.0	38	71	33	rs9284053
chrX	56227897	56227931	seq_a,AX-42675173,Affx-34442918,rs9284053,9:99415743,A,G,rs9284053:32-63	30	100.0	32	63	31	rs9284053
chrX	140425649	140425676	seq_a,AX-42675173,Affx-34442918,rs9284053,9:99415743,A,G,rs9284053:36-63	27	100.0	36	63	27	rs9284053
chrX	6638559	6638593	seq_a,AX-42675173,Affx-34442918,rs9284053,9:99415743,A,G,rs9284053:32-63	28	96.7	32	63	31	rs9284053
chrX	3195494	3195518	seq_a,AX-42675173,Affx-34442918,rs9284053,9:99415743,A,G,rs9284053:39-63	24	100.0	39	63	24	rs9284053
chrX	18149730	18149754	seq_a,AX-42675173,Affx-34442918,rs9284053,9:99415743,A,G,rs9284053:39-63	24	100.0	39	63	24	rs9284053
chrX	38279139	38279163	seq_a,AX-42675173,Affx-34442918,rs9284053,9:99415743,A,G,rs9284053:36-60	24	100.0	36	60	24	rs9284053
chrX	41847084	41847108	seq_a,AX-42675173,Affx-34442918,rs9284053,9:99415743,A,G,rs9284053:39-63	24	100.0	39	63	24	rs9284053
chrX	51689659	51689691	seq_a,AX-42675173,Affx-34442918,rs9284053,9:99415743,A,G,rs9284053:30-59	26	96.5	30	59	29	rs9284053
chrX	71451293	71451319	seq_a,AX-42675173,Affx-34442918,rs9284053,9:99415743,A,G,rs9284053:45-71	24	96.2	45	71	26	rs9284053
chrX	143612277	143612301	seq_a,AX-42675173,Affx-34442918,rs9284053,9:99415743,A,G,rs9284053:39-63	24	100.0	39	63	24	rs9284053
chrY	14172810	14172830	seq_a,AX-42675173,Affx-34442918,rs9284053,9:99415743,A,G,rs9284053:39-59	20	100.0	39	59	20	rs9284053
chrX	28300960	28301013	seq_a,AX-42675173,Affx-34442918,rs9284053,9:99415743,A,G,rs9284053:16-66	41	92.0	16	66	50	rs9284053
chrX	26710453	26710509	seq_a,AX-42675173,Affx-34442918,rs9284053,9:99415743,A,G,rs9284053:17-71	41	90.0	17	71	54	rs9284053
chrX	15144253	15144284	seq_a,AX-42675173,Affx-34442918,rs9284053,9:99415743,A,G,rs9284053:36-67	29	96.8	36	67	31	rs9284053
chrX	141948955	141948993	seq_a,AX-42675173,Affx-34442918,rs9284053,9:99415743,A,G,rs9284053:26-60	32	100.0	26	60	34	rs9284053
chrX	139712590	139712629	seq_a,AX-42675173,Affx-34442918,rs9284053,9:99415743,A,G,rs9284053:24-59	31	97.2	24	59	35	rs9284053
chrX	39264082	39264125	seq_a,AX-42675173,Affx-34442918,rs9284053,9:99415743,A,G,rs9284053:24-63	31	91.9	24	63	39	rs9284053
chrX	63439405	63439433	seq_a,AX-42675173,Affx-34442918,rs9284053,9:99415743,A,G,rs9284053:38-66	26	96.5	38	66	28	rs9284053
chrX	3413087	3413114	seq_a,AX-42675173,Affx-34442918,rs9284053,9:99415743,A,G,rs9284053:36-63	25	96.3	36	63	27	rs9284053
chrX	65229179	65229212	seq_a,AX-42675173,Affx-34442918,rs9284053,9:99415743,A,G,rs9284053:30-60	27	96.7	30	60	30	rs9284053
chrX	11968645	11968679	seq_a,AX-42675173,Affx-34442918,rs9284053,9:99415743,A,G,rs9284053:32-63	26	93.4	32	63	31	rs9284053
chrX	40596506	40596530	seq_a,AX-42675173,Affx-34442918,rs9284053,9:99415743,A,G,rs9284053:39-63	24	100.0	39	63	24	rs9284053
chrX	98279700	98279723	seq_a,AX-42675173,Affx-34442918,rs9284053,9:99415743,A,G,rs9284053:39-62	23	100.0	39	62	23	rs9284053
chrX	127840258	127840281	seq_a,AX-42675173,Affx-34442918,rs9284053,9:99415743,A,G,rs9284053:39-62	23	100.0	39	62	23	rs9284053
chrX	30830669	30830691	seq_a,AX-42675173,Affx-34442918,rs9284053,9:99415743,A,G,rs9284053:41-63	22	100.0	41	63	22	rs9284053
chrX	37439910	37439932	seq_a,AX-42675173,Affx-34442918,rs9284053,9:99415743,A,G,rs9284053:41-63	22	100.0	41	63	22	rs9284053
chrX	76719305	76719329	seq_a,AX-42675173,Affx-34442918,rs9284053,9:99415743,A,G,rs9284053:39-63	22	95.9	39	63	24	rs9284053
chrY	3306171	3306521	seq_b,AX-42675173,Affx-34442918,rs9284053,9:99415743,A,G,rs9284053:19-71	34	94.6	19	71	52	rs9284053
chrX	35943098	35943141	seq_b,AX-42675173,Affx-34442918,rs9284053,9:99415743,A,G,rs9284053:22-67	34	88.9	22	67	45	rs9284053
chrX	50157215	50157248	seq_b,AX-42675173,Affx-34442918,rs9284053,9:99415743,A,G,rs9284053:38-71	29	94.0	38	71	33	rs9284053
chrX	55616402	55616544	seq_b,AX-42675173,Affx-34442918,rs9284053,9:99415743,A,G,rs9284053:39-71	31	100.0	39	71	32	rs9284053
chrX	107295240	107295271	seq_b,AX-42675173,Affx-34442918,rs9284053,9:99415743,A,G,rs9284053:40-71	27	93.6	40	71	31	rs9284053
chrX	140425649	140425676	seq_b,AX-42675173,Affx-34442918,rs9284053,9:99415743,A,G,rs9284053:36-63	27	100.0	36	63	27	rs9284053
chrX	83168524	83168551	seq_b,AX-42675173,Affx-34442918,rs9284053,9:99415743,A,G,rs9284053:36-63	25	96.3	36	63	27	rs9284053
chrX	3195494	3195518	seq_b,AX-42675173,Affx-34442918,rs9284053,9:99415743,A,G,rs9284053:39-63	24	100.0	39	63	24	rs9284053
chrX	6638569	6638593	seq_b,AX-42675173,Affx-34442918,rs9284053,9:99415743,A,G,rs9284053:39-63	24	100.0	39	63	24	rs9284053
chrX	18149730	18149754	seq_b,AX-42675173,Affx-34442918,rs9284053,9:99415743,A,G,rs9284053:39-63	24	100.0	39	63	24	rs9284053
chrX	20674124	20674148	seq_b,AX-42675173,Affx-34442918,rs9284053,9:99415743,A,G,rs9284053:39-63	24	100.0	39	63	24	rs9284053
chrX	38279139	38279163	seq_b,AX-42675173,Affx-34442918,rs9284053,9:99415743,A,G,rs9284053:36-60	24	100.0	36	60	24	rs9284053
chrX	41847084	41847108	seq_b,AX-42675173,Affx-34442918,rs9284053,9:99415743,A,G,rs9284053:39-63	24	100.0	39	63	24	rs9284053
chrX	56227901	56227931	seq_b,AX-42675173,Affx-34442918,rs9284053,9:99415743,A,G,rs9284053:36-63	26	100.0	36	63	27	rs9284053
chrX	71451293	71451319	seq_b,AX-42675173,Affx-34442918,rs9284053,9:99415743,A,G,rs9284053:45-71	24	96.2	45	71	26	rs9284053
chrX	143612277	143612301	seq_b,AX-42675173,Affx-34442918,rs9284053,9:99415743,A,G,rs9284053:39-63	24	100.0	39	63	24	rs9284053
chrX	39564031	39564072	seq_b,AX-42675173,Affx-34442918,rs9284053,9:99415743,A,G,rs9284053:29-56	26	100.0	29	56	27	rs9284053
chrY	14172810	14172830	seq_b,AX-42675173,Affx-34442918,rs9284053,9:99415743,A,G,rs9284053:39-59	20	100.0	39	59	20	rs9284053
chrX	15144253	15144284	seq_b,AX-42675173,Affx-34442918,rs9284053,9:99415743,A,G,rs9284053:36-67	29	96.8	36	67	31	rs9284053
chrX	26710453	26710486	seq_b,AX-42675173,Affx-34442918,rs9284053,9:99415743,A,G,rs9284053:38-71	29	94.0	38	71	33	rs9284053
chrX	3413087	3413116	seq_b,AX-42675173,Affx-34442918,rs9284053,9:99415743,A,G,rs9284053:34-63	27	96.6	34	63	29	rs9284053
chrX	127840258	127840293	seq_b,AX-42675173,Affx-34442918,rs9284053,9:99415743,A,G,rs9284053:30-62	29	96.8	30	62	32	rs9284053
chrX	150175356	150175385	seq_b,AX-42675173,Affx-34442918,rs9284053,9:99415743,A,G,rs9284053:31-60	27	96.6	31	60	29	rs9284053
chrX	28300960	28300990	seq_b,AX-42675173,Affx-34442918,rs9284053,9:99415743,A,G,rs9284053:36-66	26	93.4	36	66	30	rs9284053
chrX	63439405	63439433	seq_b,AX-42675173,Affx-34442918,rs9284053,9:99415743,A,G,rs9284053:38-66	26	96.5	38	66	28	rs9284053
chrX	141948955	141948993	seq_b,AX-42675173,Affx-34442918,rs9284053,9:99415743,A,G,rs9284053:26-60	29	96.8	26	60	34	rs9284053
chrX	40596506	40596530	seq_b,AX-42675173,Affx-34442918,rs9284053,9:99415743,A,G,rs9284053:39-63	24	100.0	39	63	24	rs9284053
chrX	98279700	98279723	seq_b,AX-42675173,Affx-34442918,rs9284053,9:99415743,A,G,rs9284053:39-62	23	100.0	39	62	23	rs9284053
chrX	11968645	11968669	seq_b,AX-42675173,Affx-34442918,rs9284053,9:99415743,A,G,rs9284053:39-63	22	95.9	39	63	24	rs9284053
chrX	30830669	30830691	seq_b,AX-42675173,Affx-34442918,rs9284053,9:99415743,A,G,rs9284053:41-63	22	100.0	41	63	22	rs9284053
chrX	37439910	37439932	seq_b,AX-42675173,Affx-34442918,rs9284053,9:99415743,A,G,rs9284053:41-63	22	100.0	41	63	22	rs9284053
chrX	39264082	39264106	seq_b,AX-42675173,Affx-34442918,rs9284053,9:99415743,A,G,rs9284053:39-63	22	95.9	39	63	24	rs9284053
chrX	76719305	76719329	seq_b,AX-42675173,Affx-34442918,rs9284053,9:99415743,A,G,rs9284053:39-63	22	95.9	39	63	24	rs9284053
chrX	137483338	137483362	seq_b,AX-42675173,Affx-34442918,rs9284053,9:99415743,A,G,rs9284053:39-63	22	95.9	39	63	24	rs9284053
chrX	134421484	134421525	seq_a,AX-42675377,Affx-34444224,rs10119874,9:99521211,T,C,rs10119874:30-71	31	87.9	30	71	41	rs10119874
chrX	46332753	46332977	seq_a,AX-42675377,Affx-34444224,rs10119874,9:99521211,T,C,rs10119874:12-71	43	88.2	12	71	59	rs10119874
chrX	47272275	47272317	seq_a,AX-42675377,Affx-34444224,rs10119874,9:99521211,T,C,rs10119874:29-71	32	88.1	29	71	42	rs10119874
chrX	47755236	47755287	seq_a,AX-42675399,Affx-34444289,rs3780548,9:99525487,A,G,rs3780548:0-51	31	80.4	0	51	51	rs3780548
chrX	47755236	47755287	seq_b,AX-42675399,Affx-34444289,rs3780548,9:99525487,A,G,rs3780548:0-51	31	80.4	0	51	51	rs3780548
chrY	18553053	18553074	seq_b,AX-42675799,Affx-34448012,rs10117397,9:9896256,A,G,rs10117397:21-42	21	100.0	21	42	21	rs10117397
chrX	45843457	45843514	seq_a,AX-42677025,Affx-34455511,rs10817938,9:100462409,T,C,rs10817938:14-71	51	94.8	14	71	57	rs10817938
chrX	106672090	106672146	seq_a,AX-42677025,Affx-34455511,rs10817938,9:100462409,T,C,rs10817938:15-71	46	91.1	15	71	56	rs10817938
chrX	152870086	152870142	seq_a,AX-42677025,Affx-34455511,rs10817938,9:100462409,T,C,rs10817938:15-71	46	91.1	15	71	56	rs10817938
chrY	5441840	5441896	seq_b,AX-42677025,Affx-34455511,rs10817938,9:100462409,T,C,rs10817938:15-71	48	92.9	15	71	56	rs10817938
chrX	45843457	45843514	seq_b,AX-42677025,Affx-34455511,rs10817938,9:100462409,T,C,rs10817938:14-71	53	96.5	14	71	57	rs10817938
chrX	106672090	106672146	seq_b,AX-42677025,Affx-34455511,rs10817938,9:100462409,T,C,rs10817938:15-71	48	92.9	15	71	56	rs10817938
chrX	91715321	91715377	seq_b,AX-42677025,Affx-34455511,rs10817938,9:100462409,T,C,rs10817938:15-71	48	92.9	15	71	56	rs10817938
chrX	152870086	152870142	seq_b,AX-42677025,Affx-34455511,rs10817938,9:100462409,T,C,rs10817938:15-71	48	92.9	15	71	56	rs10817938
chrX	141480322	141480342	seq_a,AX-42677163,Affx-34456287,rs1398230,9:100520013,T,C,rs1398230:6-26	20	100.0	6	26	20	rs1398230
chrX	141480322	141480342	seq_b,AX-42677163,Affx-34456287,rs1398230,9:100520013,T,C,rs1398230:6-26	20	100.0	6	26	20	rs1398230
chrX	135306175	135306196	seq_a,AX-42677485,Affx-34458225,rs2282192,9:100672338,T,C,rs2282192:12-33	21	100.0	12	33	21	rs2282192
chrX	135306175	135306196	seq_b,AX-42677485,Affx-34458225,rs2282192,9:100672338,T,C,rs2282192:12-33	21	100.0	12	33	21	rs2282192
chrX	71271087	71271109	seq_a,AX-42677553,Affx-34458910,rs4743150,9:100740124,T,C,rs4743150:9-31	22	100.0	9	31	22	rs4743150
chrX	71271087	71271109	seq_b,AX-42677553,Affx-34458910,rs4743150,9:100740124,T,C,rs4743150:9-31	22	100.0	9	31	22	rs4743150
chrY	25594383	25594415	seq_a,AX-42677563,Affx-34459002,rs10984649,9:100750014,T,C,rs10984649:17-49	26	96.6	17	49	32	rs10984649
chrX	70132667	70132688	seq_a,AX-42677563,Affx-34459002,rs10984649,9:100750014,T,C,rs10984649:30-51	21	100.0	30	51	21	rs10984649
chrY	3209994	3210016	seq_a,AX-42677563,Affx-34459002,rs10984649,9:100750014,T,C,rs10984649:30-52	20	95.5	30	52	22	rs10984649
chrY	16291878	16291898	seq_b,AX-42677613,Affx-34459581,rs28459874,9:100800655,T,C,rs28459874:24-44	20	100.0	24	44	20	rs28459874
chrX	7451798	7451818	seq_b,AX-42677613,Affx-34459581,rs28459874,9:100800655,T,C,rs28459874:24-44	20	100.0	24	44	20	rs28459874
chrX	7157603	7157629	seq_a,AX-42677797,Affx-34460761,rs3780465,9:100905658,A,G,rs3780465:2-28	24	96.2	2	28	26	rs3780465
chrX	7157603	7157629	seq_b,AX-42677797,Affx-34460761,rs3780465,9:100905658,A,G,rs3780465:2-28	24	96.2	2	28	26	rs3780465
chrX	111096324	111096344	seq_a,AX-42810599,Affx-35292941,---,11:117324965,A,G,Affx-35292941:51-71	20	100.0	51	71	20	Affx-35292941
chrX	111096324	111096344	seq_b,AX-42810599,Affx-35292941,---,11:117324965,A,G,Affx-35292941:51-71	20	100.0	51	71	20	Affx-35292941
chrX	79659294	79659329	seq_a,AX-42811133,Affx-35293376,rs76925617,14:77429104,T,G,rs76925617:36-71	33	97.2	36	71	35	rs76925617
chrX	98157198	98157231	seq_a,AX-42811133,Affx-35293376,rs76925617,14:77429104,T,G,rs76925617:37-70	31	97.0	37	70	33	rs76925617
chrX	140342949	140342983	seq_a,AX-42811133,Affx-35293376,rs76925617,14:77429104,T,G,rs76925617:37-71	30	94.2	37	71	34	rs76925617
chrX	145950274	145950308	seq_a,AX-42811133,Affx-35293376,rs76925617,14:77429104,T,G,rs76925617:37-71	30	94.2	37	71	34	rs76925617
chrX	43484602	43484925	seq_a,AX-42811133,Affx-35293376,rs76925617,14:77429104,T,G,rs76925617:37-71	31	97.1	37	71	34	rs76925617
chrX	33926928	33926954	seq_a,AX-42811133,Affx-35293376,rs76925617,14:77429104,T,G,rs76925617:45-71	26	100.0	45	71	26	rs76925617
chrX	116057754	116057781	seq_a,AX-42811133,Affx-35293376,rs76925617,14:77429104,T,G,rs76925617:44-71	25	96.3	44	71	27	rs76925617
chrX	90617527	90617554	seq_a,AX-42811133,Affx-35293376,rs76925617,14:77429104,T,G,rs76925617:38-65	25	96.3	38	65	27	rs76925617
chrX	87773557	87773591	seq_a,AX-42811133,Affx-35293376,rs76925617,14:77429104,T,G,rs76925617:37-71	27	93.8	37	71	34	rs76925617
chrY	612171	612201	seq_a,AX-42811133,Affx-35293376,rs76925617,14:77429104,T,G,rs76925617:38-68	28	96.7	38	68	30	rs76925617
chrY	3976165	3976186	seq_a,AX-42811133,Affx-35293376,rs76925617,14:77429104,T,G,rs76925617:44-65	21	100.0	44	65	21	rs76925617
chrY	59290458	59290481	seq_a,AX-42811133,Affx-35293376,rs76925617,14:77429104,T,G,rs76925617:47-70	21	95.7	47	70	23	rs76925617
chrX	143768090	143768125	seq_a,AX-42811133,Affx-35293376,rs76925617,14:77429104,T,G,rs76925617:36-71	31	94.3	36	71	35	rs76925617
chrX	35806491	35806525	seq_a,AX-42811133,Affx-35293376,rs76925617,14:77429104,T,G,rs76925617:37-71	30	94.2	37	71	34	rs76925617
chrX	140078438	140078472	seq_a,AX-42811133,Affx-35293376,rs76925617,14:77429104,T,G,rs76925617:37-71	30	94.2	37	71	34	rs76925617
chrX	144746474	144746507	seq_a,AX-42811133,Affx-35293376,rs76925617,14:77429104,T,G,rs76925617:37-70	29	94.0	37	70	33	rs76925617
chrX	662171	662201	seq_a,AX-42811133,Affx-35293376,rs76925617,14:77429104,T,G,rs76925617:38-68	28	96.7	38	68	30	rs76925617
chrX	118451245	118451273	seq_a,AX-42811133,Affx-35293376,rs76925617,14:77429104,T,G,rs76925617:37-65	26	96.5	37	65	28	rs76925617
chrX	6560350	6560378	seq_a,AX-42811133,Affx-35293376,rs76925617,14:77429104,T,G,rs76925617:37-65	26	96.5	37	65	28	rs76925617
chrX	144750726	144750751	seq_a,AX-42811133,Affx-35293376,rs76925617,14:77429104,T,G,rs76925617:46-71	23	96.0	46	71	25	rs76925617
chrX	2966798	2966822	seq_a,AX-42811133,Affx-35293376,rs76925617,14:77429104,T,G,rs76925617:47-71	22	95.9	47	71	24	rs76925617
chrX	89785347	89785368	seq_a,AX-42811133,Affx-35293376,rs76925617,14:77429104,T,G,rs76925617:44-65	21	100.0	44	65	21	rs76925617
chrX	79361337	79361358	seq_a,AX-42811133,Affx-35293376,rs76925617,14:77429104,T,G,rs76925617:47-68	21	100.0	47	68	21	rs76925617
chrX	64762625	64762648	seq_a,AX-42811133,Affx-35293376,rs76925617,14:77429104,T,G,rs76925617:48-71	21	95.7	48	71	23	rs76925617
chrX	26897958	26897978	seq_a,AX-42811133,Affx-35293376,rs76925617,14:77429104,T,G,rs76925617:45-65	20	100.0	45	65	20	rs76925617
chrX	79659294	79659329	seq_b,AX-42811133,Affx-35293376,rs76925617,14:77429104,T,G,rs76925617:36-71	33	97.2	36	71	35	rs76925617
chrX	43484540	43484925	seq_b,AX-42811133,Affx-35293376,rs76925617,14:77429104,T,G,rs76925617:26-71	40	97.8	26	71	45	rs76925617
chrX	98157198	98157231	seq_b,AX-42811133,Affx-35293376,rs76925617,14:77429104,T,G,rs76925617:37-70	31	97.0	37	70	33	rs76925617
chrX	145950274	145950308	seq_b,AX-42811133,Affx-35293376,rs76925617,14:77429104,T,G,rs76925617:37-71	30	94.2	37	71	34	rs76925617
chrX	140342949	140342983	seq_b,AX-42811133,Affx-35293376,rs76925617,14:77429104,T,G,rs76925617:37-71	30	94.2	37	71	34	rs76925617
chrX	33926928	33926954	seq_b,AX-42811133,Affx-35293376,rs76925617,14:77429104,T,G,rs76925617:45-71	26	100.0	45	71	26	rs76925617
chrX	116057754	116057781	seq_b,AX-42811133,Affx-35293376,rs76925617,14:77429104,T,G,rs76925617:44-71	25	96.3	44	71	27	rs76925617
chrX	90617527	90617554	seq_b,AX-42811133,Affx-35293376,rs76925617,14:77429104,T,G,rs76925617:38-65	25	96.3	38	65	27	rs76925617
chrX	87773557	87773591	seq_b,AX-42811133,Affx-35293376,rs76925617,14:77429104,T,G,rs76925617:37-71	27	93.8	37	71	34	rs76925617
chrY	612171	612201	seq_b,AX-42811133,Affx-35293376,rs76925617,14:77429104,T,G,rs76925617:38-68	28	96.7	38	68	30	rs76925617
chrY	3976165	3976186	seq_b,AX-42811133,Affx-35293376,rs76925617,14:77429104,T,G,rs76925617:44-65	21	100.0	44	65	21	rs76925617
chrY	59290458	59290481	seq_b,AX-42811133,Affx-35293376,rs76925617,14:77429104,T,G,rs76925617:47-70	21	95.7	47	70	23	rs76925617
chrX	143768090	143768125	seq_b,AX-42811133,Affx-35293376,rs76925617,14:77429104,T,G,rs76925617:36-71	31	94.3	36	71	35	rs76925617
chrX	35806491	35806525	seq_b,AX-42811133,Affx-35293376,rs76925617,14:77429104,T,G,rs76925617:37-71	30	94.2	37	71	34	rs76925617
chrX	140078438	140078472	seq_b,AX-42811133,Affx-35293376,rs76925617,14:77429104,T,G,rs76925617:37-71	30	94.2	37	71	34	rs76925617
chrX	144746474	144746507	seq_b,AX-42811133,Affx-35293376,rs76925617,14:77429104,T,G,rs76925617:37-70	29	94.0	37	70	33	rs76925617
chrX	662171	662201	seq_b,AX-42811133,Affx-35293376,rs76925617,14:77429104,T,G,rs76925617:38-68	28	96.7	38	68	30	rs76925617
chrX	118451245	118451273	seq_b,AX-42811133,Affx-35293376,rs76925617,14:77429104,T,G,rs76925617:37-65	26	96.5	37	65	28	rs76925617
chrX	93621250	93621280	seq_b,AX-42811133,Affx-35293376,rs76925617,14:77429104,T,G,rs76925617:35-65	26	93.4	35	65	30	rs76925617
chrX	6560350	6560378	seq_b,AX-42811133,Affx-35293376,rs76925617,14:77429104,T,G,rs76925617:37-65	26	96.5	37	65	28	rs76925617
chrX	144750726	144750751	seq_b,AX-42811133,Affx-35293376,rs76925617,14:77429104,T,G,rs76925617:46-71	23	96.0	46	71	25	rs76925617
chrX	2966798	2966822	seq_b,AX-42811133,Affx-35293376,rs76925617,14:77429104,T,G,rs76925617:47-71	22	95.9	47	71	24	rs76925617
chrX	89785347	89785368	seq_b,AX-42811133,Affx-35293376,rs76925617,14:77429104,T,G,rs76925617:44-65	21	100.0	44	65	21	rs76925617
chrX	79361337	79361358	seq_b,AX-42811133,Affx-35293376,rs76925617,14:77429104,T,G,rs76925617:47-68	21	100.0	47	68	21	rs76925617
chrX	64762625	64762648	seq_b,AX-42811133,Affx-35293376,rs76925617,14:77429104,T,G,rs76925617:48-71	21	95.7	48	71	23	rs76925617
chrX	26897958	26897978	seq_b,AX-42811133,Affx-35293376,rs76925617,14:77429104,T,G,rs76925617:45-65	20	100.0	45	65	20	rs76925617
chrX	104708215	104708251	seq_b,AX-42811493,Affx-35293662,---,17:43891633,T,C,Affx-35293662:33-71	26	81.3	33	71	38	Affx-35293662
chrX	128520320	128520353	seq_a,AX-42811495,Affx-35293664,---,17:46066526,T,G,Affx-35293664:0-33	27	91.0	0	33	33	Affx-35293664
chrX	128520320	128520353	seq_b,AX-42811495,Affx-35293664,---,17:46066526,T,G,Affx-35293664:0-33	27	91.0	0	33	33	Affx-35293664
chrX	103266029	103266049	seq_b,AX-42811495,Affx-35293664,---,17:46066526,T,G,Affx-35293664:32-52	20	100.0	32	52	20	Affx-35293664
chrX	47372265	47372290	seq_b,AX-42811845,Affx-35293947,---,2:37230728,T,C,Affx-35293947:21-44	22	100.0	21	44	23	Affx-35293947
chrX	88415990	88416012	seq_b,AX-42812323,Affx-35294319,---,21:25126738,T,G,Affx-35294319:17-39	22	100.0	17	39	22	Affx-35294319
chrX	52072364	52072386	seq_a,AX-42812625,Affx-35294570,rs112361715,3:110140075,T,C,rs112361715:39-61	22	100.0	39	61	22	rs112361715
chrX	67475458	67475480	seq_a,AX-42812625,Affx-35294570,rs112361715,3:110140075,T,C,rs112361715:41-63	22	100.0	41	63	22	rs112361715
chrX	77821720	77821744	seq_a,AX-42812625,Affx-35294570,rs112361715,3:110140075,T,C,rs112361715:41-65	22	95.9	41	65	24	rs112361715
chrX	133726625	133726646	seq_a,AX-42812625,Affx-35294570,rs112361715,3:110140075,T,C,rs112361715:40-61	21	100.0	40	61	21	rs112361715
chrX	52072364	52072386	seq_b,AX-42812625,Affx-35294570,rs112361715,3:110140075,T,C,rs112361715:39-61	22	100.0	39	61	22	rs112361715
chrX	67475458	67475480	seq_b,AX-42812625,Affx-35294570,rs112361715,3:110140075,T,C,rs112361715:41-63	22	100.0	41	63	22	rs112361715
chrX	77821720	77821744	seq_b,AX-42812625,Affx-35294570,rs112361715,3:110140075,T,C,rs112361715:41-65	22	95.9	41	65	24	rs112361715
chrX	133726625	133726646	seq_b,AX-42812625,Affx-35294570,rs112361715,3:110140075,T,C,rs112361715:40-61	21	100.0	40	61	21	rs112361715
chrX	146582725	146582762	seq_a,AX-42812677,Affx-35294615,---,3:138385415,T,C,Affx-35294615:29-59	26	96.6	29	59	30	Affx-35294615
chrY	17005235	17005256	seq_a,AX-42812867,Affx-35294784,rs74730081,4:61472675,A,G,rs74730081:38-59	21	100.0	38	59	21	rs74730081
chrY	17005235	17005256	seq_b,AX-42812867,Affx-35294784,rs74730081,4:61472675,A,G,rs74730081:38-59	21	100.0	38	59	21	rs74730081
chrX	148178753	148178784	seq_b,AX-42812943,Affx-35294853,---,4:100260789,T,C,Affx-35294853:21-49	23	96.0	21	49	28	Affx-35294853
chrY	1360260	1360280	seq_a,AX-42813115,Affx-35295011,rs78155169,5:9535923,T,C,rs78155169:3-23	20	100.0	3	23	20	rs78155169
chrX	1410260	1410280	seq_a,AX-42813115,Affx-35295011,rs78155169,5:9535923,T,C,rs78155169:3-23	20	100.0	3	23	20	rs78155169
chrY	1360260	1360280	seq_b,AX-42813115,Affx-35295011,rs78155169,5:9535923,T,C,rs78155169:3-23	20	100.0	3	23	20	rs78155169
chrX	1410260	1410280	seq_b,AX-42813115,Affx-35295011,rs78155169,5:9535923,T,C,rs78155169:3-23	20	100.0	3	23	20	rs78155169
chrX	23587403	23587440	seq_b,AX-42813979,Affx-35295713,rs77305195,7:105340047,T,C,rs77305195:5-42	23	81.1	5	42	37	rs77305195
chrY	18567090	18567146	seq_a,AX-42814267,Affx-35295950,rs201758281,8:133500319,A,G,rs201758281:0-56	30	76.8	0	56	56	rs201758281
chrX	19807727	19807785	seq_a,AX-42814267,Affx-35295950,rs201758281,8:133500319,A,G,rs201758281:0-58	50	93.2	0	58	58	rs201758281
chrX	40346394	40346417	seq_a,AX-42814267,Affx-35295950,rs201758281,8:133500319,A,G,rs201758281:35-58	23	100.0	35	58	23	rs201758281
chrX	24953240	24953263	seq_a,AX-42814267,Affx-35295950,rs201758281,8:133500319,A,G,rs201758281:35-58	23	100.0	35	58	23	rs201758281
chrX	9245381	9245404	seq_a,AX-42814267,Affx-35295950,rs201758281,8:133500319,A,G,rs201758281:35-58	23	100.0	35	58	23	rs201758281
chrX	95922865	95922885	seq_a,AX-42814267,Affx-35295950,rs201758281,8:133500319,A,G,rs201758281:38-58	20	100.0	38	58	20	rs201758281
chrY	13996046	13996100	seq_a,AX-42814267,Affx-35295950,rs201758281,8:133500319,A,G,rs201758281:0-55	34	89.5	0	55	55	rs201758281
chrY	1437498	1437518	seq_a,AX-42814267,Affx-35295950,rs201758281,8:133500319,A,G,rs201758281:35-55	20	100.0	35	55	20	rs201758281
chrX	82055430	82055479	seq_a,AX-42814267,Affx-35295950,rs201758281,8:133500319,A,G,rs201758281:6-55	37	87.8	6	55	49	rs201758281
chrX	151156387	151156441	seq_a,AX-42814267,Affx-35295950,rs201758281,8:133500319,A,G,rs201758281:1-55	34	81.5	1	55	54	rs201758281
chrX	152702383	152702419	seq_a,AX-42814267,Affx-35295950,rs201758281,8:133500319,A,G,rs201758281:35-71	28	88.9	35	71	36	rs201758281
chrX	117332688	117332713	seq_a,AX-42814267,Affx-35295950,rs201758281,8:133500319,A,G,rs201758281:35-60	25	100.0	35	60	25	rs201758281
chrX	101242411	101242434	seq_a,AX-42814267,Affx-35295950,rs201758281,8:133500319,A,G,rs201758281:35-58	23	100.0	35	58	23	rs201758281
chrX	150179497	150179520	seq_a,AX-42814267,Affx-35295950,rs201758281,8:133500319,A,G,rs201758281:33-56	23	100.0	33	56	23	rs201758281
chrX	109103110	109103132	seq_a,AX-42814267,Affx-35295950,rs201758281,8:133500319,A,G,rs201758281:36-58	22	100.0	36	58	22	rs201758281
chrX	3570803	3570876	seq_a,AX-42814267,Affx-35295950,rs201758281,8:133500319,A,G,rs201758281:0-56	33	92.2	0	56	56	rs201758281
chrX	131265940	131265963	seq_a,AX-42814267,Affx-35295950,rs201758281,8:133500319,A,G,rs201758281:35-58	21	95.7	35	58	23	rs201758281
chrX	9308689	9308710	seq_a,AX-42814267,Affx-35295950,rs201758281,8:133500319,A,G,rs201758281:35-56	21	100.0	35	56	21	rs201758281
chrX	7356873	7356893	seq_a,AX-42814267,Affx-35295950,rs201758281,8:133500319,A,G,rs201758281:36-56	20	100.0	36	56	20	rs201758281
chrX	1487498	1487518	seq_a,AX-42814267,Affx-35295950,rs201758281,8:133500319,A,G,rs201758281:35-55	20	100.0	35	55	20	rs201758281
chrY	18567090	18567146	seq_b,AX-42814267,Affx-35295950,rs201758281,8:133500319,A,G,rs201758281:0-56	28	75.0	0	56	56	rs201758281
chrX	19807727	19807785	seq_b,AX-42814267,Affx-35295950,rs201758281,8:133500319,A,G,rs201758281:0-58	48	91.4	0	58	58	rs201758281
chrX	40346395	40346417	seq_b,AX-42814267,Affx-35295950,rs201758281,8:133500319,A,G,rs201758281:36-58	22	100.0	36	58	22	rs201758281
chrX	24953241	24953263	seq_b,AX-42814267,Affx-35295950,rs201758281,8:133500319,A,G,rs201758281:36-58	22	100.0	36	58	22	rs201758281
chrX	9245382	9245404	seq_b,AX-42814267,Affx-35295950,rs201758281,8:133500319,A,G,rs201758281:36-58	22	100.0	36	58	22	rs201758281
chrX	95922865	95922885	seq_b,AX-42814267,Affx-35295950,rs201758281,8:133500319,A,G,rs201758281:38-58	20	100.0	38	58	20	rs201758281
chrX	82055430	82055479	seq_b,AX-42814267,Affx-35295950,rs201758281,8:133500319,A,G,rs201758281:6-55	35	85.8	6	55	49	rs201758281
chrX	131265940	131265992	seq_b,AX-42814267,Affx-35295950,rs201758281,8:133500319,A,G,rs201758281:6-58	34	82.7	6	58	52	rs201758281
chrX	150179497	150179547	seq_b,AX-42814267,Affx-35295950,rs201758281,8:133500319,A,G,rs201758281:6-56	34	84.0	6	56	50	rs201758281
chrX	151156387	151156441	seq_b,AX-42814267,Affx-35295950,rs201758281,8:133500319,A,G,rs201758281:1-55	32	79.7	1	55	54	rs201758281
chrX	109103110	109103145	seq_b,AX-42814267,Affx-35295950,rs201758281,8:133500319,A,G,rs201758281:23-58	29	91.5	23	58	35	rs201758281
chrX	152702383	152702418	seq_b,AX-42814267,Affx-35295950,rs201758281,8:133500319,A,G,rs201758281:36-71	27	88.6	36	71	35	rs201758281
chrX	117332688	117332712	seq_b,AX-42814267,Affx-35295950,rs201758281,8:133500319,A,G,rs201758281:36-60	24	100.0	36	60	24	rs201758281
chrX	101242411	101242433	seq_b,AX-42814267,Affx-35295950,rs201758281,8:133500319,A,G,rs201758281:36-58	22	100.0	36	58	22	rs201758281
chrX	149500444	149500501	seq_b,AX-42814267,Affx-35295950,rs201758281,8:133500319,A,G,rs201758281:2-51	30	94.2	2	51	49	rs201758281
chrX	7356873	7356894	seq_b,AX-42814267,Affx-35295950,rs201758281,8:133500319,A,G,rs201758281:35-56	21	100.0	35	56	21	rs201758281
chrX	9308689	9308709	seq_b,AX-42814267,Affx-35295950,rs201758281,8:133500319,A,G,rs201758281:36-56	20	100.0	36	56	20	rs201758281
chrX	78253514	78253550	seq_a,AX-42814381,Affx-35296033,rs78861637,9:28241422,T,G,rs78861637:22-58	34	97.3	22	58	36	rs78861637
chrX	116256400	116256423	seq_a,AX-42814381,Affx-35296033,rs78861637,9:28241422,T,G,rs78861637:38-61	21	95.7	38	61	23	rs78861637
chrX	148312057	148312109	seq_a,AX-42814381,Affx-35296033,rs78861637,9:28241422,T,G,rs78861637:10-62	46	94.3	10	62	52	rs78861637
chrX	122059119	122059159	seq_a,AX-42814381,Affx-35296033,rs78861637,9:28241422,T,G,rs78861637:22-62	36	95.0	22	62	40	rs78861637
chrX	73876858	73876894	seq_a,AX-42814381,Affx-35296033,rs78861637,9:28241422,T,G,rs78861637:26-62	28	88.9	26	62	36	rs78861637
chrX	72983754	72983785	seq_a,AX-42814381,Affx-35296033,rs78861637,9:28241422,T,G,rs78861637:26-57	27	93.6	26	57	31	rs78861637
chrX	78253514	78253550	seq_b,AX-42814381,Affx-35296033,rs78861637,9:28241422,T,G,rs78861637:22-58	34	97.3	22	58	36	rs78861637
chrX	116256400	116256423	seq_b,AX-42814381,Affx-35296033,rs78861637,9:28241422,T,G,rs78861637:38-61	21	95.7	38	61	23	rs78861637
chrX	148312057	148312109	seq_b,AX-42814381,Affx-35296033,rs78861637,9:28241422,T,G,rs78861637:10-62	44	92.4	10	62	52	rs78861637
chrX	122059119	122059159	seq_b,AX-42814381,Affx-35296033,rs78861637,9:28241422,T,G,rs78861637:22-62	36	95.0	22	62	40	rs78861637
chrX	73876858	73876894	seq_b,AX-42814381,Affx-35296033,rs78861637,9:28241422,T,G,rs78861637:26-62	28	88.9	26	62	36	rs78861637
chrX	72983754	72983785	seq_b,AX-42814381,Affx-35296033,rs78861637,9:28241422,T,G,rs78861637:26-57	27	93.6	26	57	31	rs78861637
chrX	61902980	61903005	seq_a,AX-42814457,Affx-35296088,rs79586369,9:90818653,T,C,rs79586369:27-52	21	92.0	27	52	25	rs79586369
chrX	61902980	61903005	seq_b,AX-42814457,Affx-35296088,rs79586369,9:90818653,T,C,rs79586369:27-52	21	92.0	27	52	25	rs79586369
chrX	75135433	75135473	seq_a,AX-50000581,Affx-2405456,rs2031604,10:104297791,T,C,rs2031604:0-40	32	90.0	0	40	40	rs2031604
chrX	120785702	120785740	seq_a,AX-50000581,Affx-2405456,rs2031604,10:104297791,T,C,rs2031604:4-42	32	92.2	4	42	38	rs2031604
chrX	14090099	14090141	seq_a,AX-50000581,Affx-2405456,rs2031604,10:104297791,T,C,rs2031604:0-42	30	85.8	0	42	42	rs2031604
chrX	120625424	120625457	seq_a,AX-50000581,Affx-2405456,rs2031604,10:104297791,T,C,rs2031604:6-40	30	87.9	6	40	34	rs2031604
chrX	20827592	20827617	seq_a,AX-50000581,Affx-2405456,rs2031604,10:104297791,T,C,rs2031604:0-25	25	100.0	0	25	25	rs2031604
chrX	45857356	45857381	seq_a,AX-50000581,Affx-2405456,rs2031604,10:104297791,T,C,rs2031604:0-25	23	96.0	0	25	25	rs2031604
chrX	137519625	137519649	seq_a,AX-50000581,Affx-2405456,rs2031604,10:104297791,T,C,rs2031604:0-24	22	95.9	0	24	24	rs2031604
chrX	49735472	49735496	seq_a,AX-50000581,Affx-2405456,rs2031604,10:104297791,T,C,rs2031604:0-24	22	95.9	0	24	24	rs2031604
chrX	90359484	90359505	seq_a,AX-50000581,Affx-2405456,rs2031604,10:104297791,T,C,rs2031604:4-25	21	100.0	4	25	21	rs2031604
chrX	74909110	74909133	seq_a,AX-50000581,Affx-2405456,rs2031604,10:104297791,T,C,rs2031604:0-23	21	95.7	0	23	23	rs2031604
chrX	50187259	50187282	seq_a,AX-50000581,Affx-2405456,rs2031604,10:104297791,T,C,rs2031604:0-23	21	95.7	0	23	23	rs2031604
chrX	34129096	34129119	seq_a,AX-50000581,Affx-2405456,rs2031604,10:104297791,T,C,rs2031604:0-23	21	95.7	0	23	23	rs2031604
chrX	109226398	109226439	seq_a,AX-50000581,Affx-2405456,rs2031604,10:104297791,T,C,rs2031604:0-42	32	86.9	0	42	42	rs2031604
chrX	50931140	50931166	seq_a,AX-50000581,Affx-2405456,rs2031604,10:104297791,T,C,rs2031604:4-30	24	96.2	4	30	26	rs2031604
chrX	116875440	116875465	seq_a,AX-50000581,Affx-2405456,rs2031604,10:104297791,T,C,rs2031604:0-25	23	96.0	0	25	25	rs2031604
chrX	81794383	81794408	seq_a,AX-50000581,Affx-2405456,rs2031604,10:104297791,T,C,rs2031604:0-25	23	96.0	0	25	25	rs2031604
chrX	69778805	69778830	seq_a,AX-50000581,Affx-2405456,rs2031604,10:104297791,T,C,rs2031604:0-25	23	96.0	0	25	25	rs2031604
chrX	40578446	40578471	seq_a,AX-50000581,Affx-2405456,rs2031604,10:104297791,T,C,rs2031604:0-25	23	96.0	0	25	25	rs2031604
chrX	18657663	18657688	seq_a,AX-50000581,Affx-2405456,rs2031604,10:104297791,T,C,rs2031604:0-25	23	96.0	0	25	25	rs2031604
chrX	146727140	146727161	seq_a,AX-50000581,Affx-2405456,rs2031604,10:104297791,T,C,rs2031604:4-25	21	100.0	4	25	21	rs2031604
chrX	120785702	120785740	seq_b,AX-50000581,Affx-2405456,rs2031604,10:104297791,T,C,rs2031604:4-42	30	89.5	4	42	38	rs2031604
chrX	20827592	20827617	seq_b,AX-50000581,Affx-2405456,rs2031604,10:104297791,T,C,rs2031604:0-25	25	100.0	0	25	25	rs2031604
chrX	120625424	120625450	seq_b,AX-50000581,Affx-2405456,rs2031604,10:104297791,T,C,rs2031604:6-32	24	96.2	6	32	26	rs2031604
chrX	75135433	75135458	seq_b,AX-50000581,Affx-2405456,rs2031604,10:104297791,T,C,rs2031604:0-25	23	96.0	0	25	25	rs2031604
chrX	45857356	45857381	seq_b,AX-50000581,Affx-2405456,rs2031604,10:104297791,T,C,rs2031604:0-25	23	96.0	0	25	25	rs2031604
chrX	14090099	14090124	seq_b,AX-50000581,Affx-2405456,rs2031604,10:104297791,T,C,rs2031604:0-25	23	96.0	0	25	25	rs2031604
chrX	137519625	137519649	seq_b,AX-50000581,Affx-2405456,rs2031604,10:104297791,T,C,rs2031604:0-24	22	95.9	0	24	24	rs2031604
chrX	49735472	49735496	seq_b,AX-50000581,Affx-2405456,rs2031604,10:104297791,T,C,rs2031604:0-24	22	95.9	0	24	24	rs2031604
chrX	90359484	90359505	seq_b,AX-50000581,Affx-2405456,rs2031604,10:104297791,T,C,rs2031604:4-25	21	100.0	4	25	21	rs2031604
chrX	74909110	74909133	seq_b,AX-50000581,Affx-2405456,rs2031604,10:104297791,T,C,rs2031604:0-23	21	95.7	0	23	23	rs2031604
chrX	50187259	50187282	seq_b,AX-50000581,Affx-2405456,rs2031604,10:104297791,T,C,rs2031604:0-23	21	95.7	0	23	23	rs2031604
chrX	34129096	34129119	seq_b,AX-50000581,Affx-2405456,rs2031604,10:104297791,T,C,rs2031604:0-23	21	95.7	0	23	23	rs2031604
chrX	92897813	92897860	seq_b,AX-50000581,Affx-2405456,rs2031604,10:104297791,T,C,rs2031604:0-47	31	83.0	0	47	47	rs2031604
chrX	116875440	116875465	seq_b,AX-50000581,Affx-2405456,rs2031604,10:104297791,T,C,rs2031604:0-25	23	96.0	0	25	25	rs2031604
chrX	81794383	81794408	seq_b,AX-50000581,Affx-2405456,rs2031604,10:104297791,T,C,rs2031604:0-25	23	96.0	0	25	25	rs2031604
chrX	69778805	69778830	seq_b,AX-50000581,Affx-2405456,rs2031604,10:104297791,T,C,rs2031604:0-25	23	96.0	0	25	25	rs2031604
chrX	40578446	40578471	seq_b,AX-50000581,Affx-2405456,rs2031604,10:104297791,T,C,rs2031604:0-25	23	96.0	0	25	25	rs2031604
chrX	18657663	18657688	seq_b,AX-50000581,Affx-2405456,rs2031604,10:104297791,T,C,rs2031604:0-25	23	96.0	0	25	25	rs2031604
chrX	109226415	109226439	seq_b,AX-50000581,Affx-2405456,rs2031604,10:104297791,T,C,rs2031604:0-24	22	95.9	0	24	24	rs2031604
chrX	146727140	146727161	seq_b,AX-50000581,Affx-2405456,rs2031604,10:104297791,T,C,rs2031604:4-25	21	100.0	4	25	21	rs2031604
chrX	18017649	18017669	seq_a,AX-50000931,Affx-50000113,rs146841330,10:105792717,A,G,rs146841330:22-42	20	100.0	22	42	20	rs146841330
chrY	59228719	59228761	seq_a,AX-50002647,Affx-50000343,rs144437497,10:112277511,T,C,rs144437497:0-42	36	92.9	0	42	42	rs144437497
chrY	6850923	6851102	seq_a,AX-50002647,Affx-50000343,rs144437497,10:112277511,T,C,rs144437497:0-38	33	94.8	0	38	38	rs144437497
chrY	28444912	28444938	seq_a,AX-50002647,Affx-50000343,rs144437497,10:112277511,T,C,rs144437497:6-32	26	100.0	6	32	26	rs144437497
chrY	5060268	5060296	seq_a,AX-50002647,Affx-50000343,rs144437497,10:112277511,T,C,rs144437497:6-34	26	96.5	6	34	28	rs144437497
chrY	14877528	14877678	seq_a,AX-50002647,Affx-50000343,rs144437497,10:112277511,T,C,rs144437497:0-29	28	100.0	0	29	29	rs144437497
chrY	7340539	7340562	seq_a,AX-50002647,Affx-50000343,rs144437497,10:112277511,T,C,rs144437497:6-29	23	100.0	6	29	23	rs144437497
chrY	19159924	19159944	seq_a,AX-50002647,Affx-50000343,rs144437497,10:112277511,T,C,rs144437497:9-29	20	100.0	9	29	20	rs144437497
chrX	3254450	3254493	seq_a,AX-50002647,Affx-50000343,rs144437497,10:112277511,T,C,rs144437497:0-43	39	95.4	0	43	43	rs144437497
chrX	125706224	125706275	seq_a,AX-50002647,Affx-50000343,rs144437497,10:112277511,T,C,rs144437497:0-48	41	93.8	0	48	48	rs144437497
chrX	48655520	48655563	seq_a,AX-50002647,Affx-50000343,rs144437497,10:112277511,T,C,rs144437497:0-43	37	93.1	0	43	43	rs144437497
chrX	82749024	82749067	seq_a,AX-50002647,Affx-50000343,rs144437497,10:112277511,T,C,rs144437497:0-43	37	93.1	0	43	43	rs144437497
chrX	84414556	84414598	seq_a,AX-50002647,Affx-50000343,rs144437497,10:112277511,T,C,rs144437497:0-42	36	92.9	0	42	42	rs144437497
chrX	155125713	155125755	seq_a,AX-50002647,Affx-50000343,rs144437497,10:112277511,T,C,rs144437497:0-42	36	92.9	0	42	42	rs144437497
chrX	12986244	12986295	seq_a,AX-50002647,Affx-50000343,rs144437497,10:112277511,T,C,rs144437497:0-48	37	89.6	0	48	48	rs144437497
chrX	125513253	125513293	seq_a,AX-50002647,Affx-50000343,rs144437497,10:112277511,T,C,rs144437497:0-40	34	92.5	0	40	40	rs144437497
chrX	153862027	153862081	seq_a,AX-50002647,Affx-50000343,rs144437497,10:112277511,T,C,rs144437497:0-38	37	100.0	0	38	38	rs144437497
chrX	46292022	46292482	seq_a,AX-50002647,Affx-50000343,rs144437497,10:112277511,T,C,rs144437497:0-40	37	97.5	0	40	40	rs144437497
chrX	107492431	107492468	seq_a,AX-50002647,Affx-50000343,rs144437497,10:112277511,T,C,rs144437497:6-43	33	94.6	6	43	37	rs144437497
chrX	131362600	131362639	seq_a,AX-50002647,Affx-50000343,rs144437497,10:112277511,T,C,rs144437497:6-45	33	92.4	6	45	39	rs144437497
chrX	48638197	48638234	seq_a,AX-50002647,Affx-50000343,rs144437497,10:112277511,T,C,rs144437497:0-38	34	89.2	0	38	38	rs144437497
chrX	86561805	86561843	seq_a,AX-50002647,Affx-50000343,rs144437497,10:112277511,T,C,rs144437497:0-38	32	92.2	0	38	38	rs144437497
chrX	87387747	87387787	seq_a,AX-50002647,Affx-50000343,rs144437497,10:112277511,T,C,rs144437497:0-40	32	90.0	0	40	40	rs144437497
chrX	132736600	132736634	seq_a,AX-50002647,Affx-50000343,rs144437497,10:112277511,T,C,rs144437497:0-34	32	97.1	0	34	34	rs144437497
chrY	2153097	2153135	seq_a,AX-50002647,Affx-50000343,rs144437497,10:112277511,T,C,rs144437497:0-38	34	94.8	0	38	38	rs144437497
chrY	7407005	7407042	seq_a,AX-50002647,Affx-50000343,rs144437497,10:112277511,T,C,rs144437497:6-43	31	91.9	6	43	37	rs144437497
chrY	7228806	7228855	seq_a,AX-50002647,Affx-50000343,rs144437497,10:112277511,T,C,rs144437497:0-34	31	97.1	0	34	34	rs144437497
chrY	15861579	15861613	seq_a,AX-50002647,Affx-50000343,rs144437497,10:112277511,T,C,rs144437497:0-34	28	91.2	0	34	34	rs144437497
chrY	19373564	19373593	seq_a,AX-50002647,Affx-50000343,rs144437497,10:112277511,T,C,rs144437497:0-29	27	96.6	0	29	29	rs144437497
chrY	25517974	25518000	seq_a,AX-50002647,Affx-50000343,rs144437497,10:112277511,T,C,rs144437497:6-32	26	100.0	6	32	26	rs144437497
chrY	2552715	2552759	seq_a,AX-50002647,Affx-50000343,rs144437497,10:112277511,T,C,rs144437497:0-29	28	100.0	0	29	29	rs144437497
chrY	16290050	16290078	seq_a,AX-50002647,Affx-50000343,rs144437497,10:112277511,T,C,rs144437497:6-34	24	92.9	6	34	28	rs144437497
chrY	59093235	59093259	seq_a,AX-50002647,Affx-50000343,rs144437497,10:112277511,T,C,rs144437497:0-24	22	95.9	0	24	24	rs144437497
chrY	9787945	9787967	seq_a,AX-50002647,Affx-50000343,rs144437497,10:112277511,T,C,rs144437497:0-22	20	95.5	0	22	22	rs144437497
chrX	28933069	28933112	seq_a,AX-50002647,Affx-50000343,rs144437497,10:112277511,T,C,rs144437497:0-43	37	93.1	0	43	43	rs144437497
chrX	141992436	141992475	seq_a,AX-50002647,Affx-50000343,rs144437497,10:112277511,T,C,rs144437497:0-39	37	97.5	0	39	39	rs144437497
chrX	2203097	2203135	seq_a,AX-50002647,Affx-50000343,rs144437497,10:112277511,T,C,rs144437497:0-38	34	94.8	0	38	38	rs144437497
chrX	10962167	10962201	seq_a,AX-50002647,Affx-50000343,rs144437497,10:112277511,T,C,rs144437497:0-34	34	100.0	0	34	34	rs144437497
chrX	25315640	25315678	seq_a,AX-50002647,Affx-50000343,rs144437497,10:112277511,T,C,rs144437497:7-45	34	94.8	7	45	38	rs144437497
chrX	95847027	95847065	seq_a,AX-50002647,Affx-50000343,rs144437497,10:112277511,T,C,rs144437497:0-38	34	94.8	0	38	38	rs144437497
chrX	153798845	153798899	seq_a,AX-50002647,Affx-50000343,rs144437497,10:112277511,T,C,rs144437497:0-38	37	100.0	0	38	38	rs144437497
chrX	114146135	114146176	seq_a,AX-50002647,Affx-50000343,rs144437497,10:112277511,T,C,rs144437497:0-41	33	90.3	0	41	41	rs144437497
chrX	47351072	47351106	seq_a,AX-50002647,Affx-50000343,rs144437497,10:112277511,T,C,rs144437497:0-34	32	97.1	0	34	34	rs144437497
chrX	136906519	136906557	seq_a,AX-50002647,Affx-50000343,rs144437497,10:112277511,T,C,rs144437497:0-38	32	92.2	0	38	38	rs144437497
chrX	3271202	3271259	seq_a,AX-50002647,Affx-50000343,rs144437497,10:112277511,T,C,rs144437497:0-46	33	86.7	0	46	46	rs144437497
chrX	106576920	106576954	seq_a,AX-50002647,Affx-50000343,rs144437497,10:112277511,T,C,rs144437497:0-34	30	94.2	0	34	34	rs144437497
chrX	2801636	2801665	seq_a,AX-50002647,Affx-50000343,rs144437497,10:112277511,T,C,rs144437497:0-29	29	100.0	0	29	29	rs144437497
chrX	4325789	4325818	seq_a,AX-50002647,Affx-50000343,rs144437497,10:112277511,T,C,rs144437497:0-29	29	100.0	0	29	29	rs144437497
chrX	33268280	33268314	seq_a,AX-50002647,Affx-50000343,rs144437497,10:112277511,T,C,rs144437497:0-34	28	91.2	0	34	34	rs144437497
chrX	41443662	41443765	seq_a,AX-50002647,Affx-50000343,rs144437497,10:112277511,T,C,rs144437497:0-34	31	97.1	0	34	34	rs144437497
chrY	59228719	59228748	seq_b,AX-50002647,Affx-50000343,rs144437497,10:112277511,T,C,rs144437497:0-29	27	96.6	0	29	29	rs144437497
chrY	28444912	28444938	seq_b,AX-50002647,Affx-50000343,rs144437497,10:112277511,T,C,rs144437497:6-32	26	100.0	6	32	26	rs144437497
chrY	5060268	5060296	seq_b,AX-50002647,Affx-50000343,rs144437497,10:112277511,T,C,rs144437497:6-34	26	96.5	6	34	28	rs144437497
chrY	14877528	14877678	seq_b,AX-50002647,Affx-50000343,rs144437497,10:112277511,T,C,rs144437497:0-29	28	100.0	0	29	29	rs144437497
chrY	6850923	6851093	seq_b,AX-50002647,Affx-50000343,rs144437497,10:112277511,T,C,rs144437497:0-29	28	100.0	0	29	29	rs144437497
chrY	7340539	7340562	seq_b,AX-50002647,Affx-50000343,rs144437497,10:112277511,T,C,rs144437497:6-29	23	100.0	6	29	23	rs144437497
chrY	19159924	19159944	seq_b,AX-50002647,Affx-50000343,rs144437497,10:112277511,T,C,rs144437497:9-29	20	100.0	9	29	20	rs144437497
chrX	82749024	82749067	seq_b,AX-50002647,Affx-50000343,rs144437497,10:112277511,T,C,rs144437497:0-43	35	90.7	0	43	43	rs144437497
chrX	132736600	132736634	seq_b,AX-50002647,Affx-50000343,rs144437497,10:112277511,T,C,rs144437497:0-34	32	97.1	0	34	34	rs144437497
chrX	46292022	46292482	seq_b,AX-50002647,Affx-50000343,rs144437497,10:112277511,T,C,rs144437497:0-40	35	95.0	0	40	40	rs144437497
chrX	48655520	48655555	seq_b,AX-50002647,Affx-50000343,rs144437497,10:112277511,T,C,rs144437497:0-35	31	94.3	0	35	35	rs144437497
chrX	153862027	153862078	seq_b,AX-50002647,Affx-50000343,rs144437497,10:112277511,T,C,rs144437497:0-35	34	100.0	0	35	35	rs144437497
chrX	4884529	4884563	seq_b,AX-50002647,Affx-50000343,rs144437497,10:112277511,T,C,rs144437497:0-34	30	94.2	0	34	34	rs144437497
chrX	117592985	117593019	seq_b,AX-50002647,Affx-50000343,rs144437497,10:112277511,T,C,rs144437497:0-34	30	94.2	0	34	34	rs144437497
chrX	6545859	6545888	seq_b,AX-50002647,Affx-50000343,rs144437497,10:112277511,T,C,rs144437497:0-29	29	100.0	0	29	29	rs144437497
chrX	48638197	48638231	seq_b,AX-50002647,Affx-50000343,rs144437497,10:112277511,T,C,rs144437497:0-35	31	88.3	0	35	35	rs144437497
chrX	69982544	69982573	seq_b,AX-50002647,Affx-50000343,rs144437497,10:112277511,T,C,rs144437497:0-29	29	100.0	0	29	29	rs144437497
chrX	86561805	86561838	seq_b,AX-50002647,Affx-50000343,rs144437497,10:112277511,T,C,rs144437497:0-33	29	94.0	0	33	33	rs144437497
chrX	132240312	132240341	seq_b,AX-50002647,Affx-50000343,rs144437497,10:112277511,T,C,rs144437497:0-29	29	100.0	0	29	29	rs144437497
chrX	40388737	40388786	seq_b,AX-50002647,Affx-50000343,rs144437497,10:112277511,T,C,rs144437497:0-34	31	97.1	0	34	34	rs144437497
chrX	49584941	49584969	seq_b,AX-50002647,Affx-50000343,rs144437497,10:112277511,T,C,rs144437497:0-28	28	100.0	0	28	28	rs144437497
chrX	18869519	18869548	seq_b,AX-50002647,Affx-50000343,rs144437497,10:112277511,T,C,rs144437497:0-29	27	96.6	0	29	29	rs144437497
chrX	84414556	84414585	seq_b,AX-50002647,Affx-50000343,rs144437497,10:112277511,T,C,rs144437497:0-29	27	96.6	0	29	29	rs144437497
chrY	2153102	2153135	seq_b,AX-50002647,Affx-50000343,rs144437497,10:112277511,T,C,rs144437497:0-33	31	97.0	0	33	33	rs144437497
chrY	7228806	7228855	seq_b,AX-50002647,Affx-50000343,rs144437497,10:112277511,T,C,rs144437497:0-34	31	97.1	0	34	34	rs144437497
chrY	15861579	15861613	seq_b,AX-50002647,Affx-50000343,rs144437497,10:112277511,T,C,rs144437497:0-34	28	91.2	0	34	34	rs144437497
chrY	19373564	19373593	seq_b,AX-50002647,Affx-50000343,rs144437497,10:112277511,T,C,rs144437497:0-29	27	96.6	0	29	29	rs144437497
chrY	25517974	25518000	seq_b,AX-50002647,Affx-50000343,rs144437497,10:112277511,T,C,rs144437497:6-32	26	100.0	6	32	26	rs144437497
chrY	7407015	7407042	seq_b,AX-50002647,Affx-50000343,rs144437497,10:112277511,T,C,rs144437497:6-33	25	96.3	6	33	27	rs144437497
chrY	2552715	2552759	seq_b,AX-50002647,Affx-50000343,rs144437497,10:112277511,T,C,rs144437497:0-29	28	100.0	0	29	29	rs144437497
chrY	16290050	16290078	seq_b,AX-50002647,Affx-50000343,rs144437497,10:112277511,T,C,rs144437497:6-34	24	92.9	6	34	28	rs144437497
chrY	59093235	59093259	seq_b,AX-50002647,Affx-50000343,rs144437497,10:112277511,T,C,rs144437497:0-24	22	95.9	0	24	24	rs144437497
chrY	9787945	9787967	seq_b,AX-50002647,Affx-50000343,rs144437497,10:112277511,T,C,rs144437497:0-22	20	95.5	0	22	22	rs144437497
chrX	28933069	28933112	seq_b,AX-50002647,Affx-50000343,rs144437497,10:112277511,T,C,rs144437497:0-43	35	90.7	0	43	43	rs144437497
chrX	10962167	10962201	seq_b,AX-50002647,Affx-50000343,rs144437497,10:112277511,T,C,rs144437497:0-34	34	100.0	0	34	34	rs144437497
chrX	141992440	141992475	seq_b,AX-50002647,Affx-50000343,rs144437497,10:112277511,T,C,rs144437497:0-35	33	97.2	0	35	35	rs144437497
chrX	47351072	47351106	seq_b,AX-50002647,Affx-50000343,rs144437497,10:112277511,T,C,rs144437497:0-34	32	97.1	0	34	34	rs144437497
chrX	2203102	2203135	seq_b,AX-50002647,Affx-50000343,rs144437497,10:112277511,T,C,rs144437497:0-33	31	97.0	0	33	33	rs144437497
chrX	95847030	95847065	seq_b,AX-50002647,Affx-50000343,rs144437497,10:112277511,T,C,rs144437497:0-35	31	94.3	0	35	35	rs144437497
chrX	153798848	153798899	seq_b,AX-50002647,Affx-50000343,rs144437497,10:112277511,T,C,rs144437497:0-35	34	100.0	0	35	35	rs144437497
chrX	106576920	106576954	seq_b,AX-50002647,Affx-50000343,rs144437497,10:112277511,T,C,rs144437497:0-34	30	94.2	0	34	34	rs144437497
chrX	2801636	2801665	seq_b,AX-50002647,Affx-50000343,rs144437497,10:112277511,T,C,rs144437497:0-29	29	100.0	0	29	29	rs144437497
chrX	4325789	4325818	seq_b,AX-50002647,Affx-50000343,rs144437497,10:112277511,T,C,rs144437497:0-29	29	100.0	0	29	29	rs144437497
chrX	136906524	136906557	seq_b,AX-50002647,Affx-50000343,rs144437497,10:112277511,T,C,rs144437497:0-33	29	94.0	0	33	33	rs144437497
chrX	33268280	33268314	seq_b,AX-50002647,Affx-50000343,rs144437497,10:112277511,T,C,rs144437497:0-34	28	91.2	0	34	34	rs144437497
chrX	41443662	41443765	seq_b,AX-50002647,Affx-50000343,rs144437497,10:112277511,T,C,rs144437497:0-34	31	97.1	0	34	34	rs144437497
chrX	51982894	51982922	seq_b,AX-50002647,Affx-50000343,rs144437497,10:112277511,T,C,rs144437497:0-28	28	100.0	0	28	28	rs144437497
chrX	109435032	109435081	seq_b,AX-50002647,Affx-50000343,rs144437497,10:112277511,T,C,rs144437497:0-34	31	97.1	0	34	34	rs144437497
chrX	3029616	3029645	seq_b,AX-50002647,Affx-50000343,rs144437497,10:112277511,T,C,rs144437497:0-29	27	96.6	0	29	29	rs144437497
chrY	15525035	15525078	seq_a,AX-50004614,Affx-2580632,rs11596038,10:118224593,A,G,rs11596038:21-65	29	82.1	21	65	44	rs11596038
chrY	15525035	15525078	seq_b,AX-50004614,Affx-2580632,rs11596038,10:118224593,A,G,rs11596038:21-65	31	84.7	21	65	44	rs11596038
chrY	27149654	27149694	seq_a,AX-50005617,Affx-2621190,rs196241,10:121450267,A,G,rs196241:11-45	31	97.1	11	45	34	rs196241
chrX	109593965	109593989	seq_a,AX-50005617,Affx-2621190,rs196241,10:121450267,A,G,rs196241:7-31	22	95.9	7	31	24	rs196241
chrX	50554212	50554236	seq_a,AX-50005617,Affx-2621190,rs196241,10:121450267,A,G,rs196241:7-31	22	95.9	7	31	24	rs196241
chrX	20251774	20251798	seq_a,AX-50005617,Affx-2621190,rs196241,10:121450267,A,G,rs196241:7-31	22	95.9	7	31	24	rs196241
chrX	9544945	9544969	seq_a,AX-50005617,Affx-2621190,rs196241,10:121450267,A,G,rs196241:7-31	22	95.9	7	31	24	rs196241
chrX	68153950	68153973	seq_a,AX-50005617,Affx-2621190,rs196241,10:121450267,A,G,rs196241:8-31	21	95.7	8	31	23	rs196241
chrX	10728768	10728791	seq_a,AX-50005617,Affx-2621190,rs196241,10:121450267,A,G,rs196241:8-31	21	95.7	8	31	23	rs196241
chrX	52778651	52778690	seq_a,AX-50005617,Affx-2621190,rs196241,10:121450267,A,G,rs196241:29-53	23	100.0	29	53	24	rs196241
chrY	26812703	26812743	seq_a,AX-50005617,Affx-2621190,rs196241,10:121450267,A,G,rs196241:11-45	31	97.1	11	45	34	rs196241
chrY	13354252	13354276	seq_a,AX-50005617,Affx-2621190,rs196241,10:121450267,A,G,rs196241:7-31	22	95.9	7	31	24	rs196241
chrX	44044989	44045014	seq_a,AX-50005617,Affx-2621190,rs196241,10:121450267,A,G,rs196241:17-42	25	100.0	17	42	25	rs196241
chrX	52737690	52737715	seq_a,AX-50005617,Affx-2621190,rs196241,10:121450267,A,G,rs196241:6-31	23	96.0	6	31	25	rs196241
chrX	124614229	124614252	seq_a,AX-50005617,Affx-2621190,rs196241,10:121450267,A,G,rs196241:7-30	21	95.7	7	30	23	rs196241
chrX	5938940	5938963	seq_a,AX-50005617,Affx-2621190,rs196241,10:121450267,A,G,rs196241:8-31	21	95.7	8	31	23	rs196241
chrY	27149654	27149694	seq_b,AX-50005617,Affx-2621190,rs196241,10:121450267,A,G,rs196241:11-45	33	100.0	11	45	34	rs196241
chrY	22902039	22902089	seq_b,AX-50005617,Affx-2621190,rs196241,10:121450267,A,G,rs196241:9-46	32	94.6	9	46	37	rs196241
chrX	69185802	69185874	seq_b,AX-50005617,Affx-2621190,rs196241,10:121450267,A,G,rs196241:7-42	30	94.2	7	42	35	rs196241
chrX	109593965	109594004	seq_b,AX-50005617,Affx-2621190,rs196241,10:121450267,A,G,rs196241:7-40	28	94.0	7	40	33	rs196241
chrX	122847478	122847519	seq_b,AX-50005617,Affx-2621190,rs196241,10:121450267,A,G,rs196241:16-52	30	96.9	16	52	36	rs196241
chrX	50554212	50554236	seq_b,AX-50005617,Affx-2621190,rs196241,10:121450267,A,G,rs196241:7-31	22	95.9	7	31	24	rs196241
chrX	9544945	9544969	seq_b,AX-50005617,Affx-2621190,rs196241,10:121450267,A,G,rs196241:7-31	22	95.9	7	31	24	rs196241
chrX	68153950	68153973	seq_b,AX-50005617,Affx-2621190,rs196241,10:121450267,A,G,rs196241:8-31	21	95.7	8	31	23	rs196241
chrX	10728768	10728791	seq_b,AX-50005617,Affx-2621190,rs196241,10:121450267,A,G,rs196241:8-31	21	95.7	8	31	23	rs196241
chrX	20024671	20024691	seq_b,AX-50005617,Affx-2621190,rs196241,10:121450267,A,G,rs196241:17-37	20	100.0	17	37	20	rs196241
chrY	26812703	26812743	seq_b,AX-50005617,Affx-2621190,rs196241,10:121450267,A,G,rs196241:11-45	33	100.0	11	45	34	rs196241
chrY	2308448	2308482	seq_b,AX-50005617,Affx-2621190,rs196241,10:121450267,A,G,rs196241:14-42	27	100.0	14	42	28	rs196241
chrY	13354252	13354276	seq_b,AX-50005617,Affx-2621190,rs196241,10:121450267,A,G,rs196241:7-31	22	95.9	7	31	24	rs196241
chrX	52737540	52737715	seq_b,AX-50005617,Affx-2621190,rs196241,10:121450267,A,G,rs196241:6-41	32	97.2	6	41	35	rs196241
chrX	2358448	2358482	seq_b,AX-50005617,Affx-2621190,rs196241,10:121450267,A,G,rs196241:14-42	27	100.0	14	42	28	rs196241
chrX	134240188	134240222	seq_b,AX-50005617,Affx-2621190,rs196241,10:121450267,A,G,rs196241:14-42	27	100.0	14	42	28	rs196241
chrX	152669643	152669677	seq_b,AX-50005617,Affx-2621190,rs196241,10:121450267,A,G,rs196241:14-42	25	96.3	14	42	28	rs196241
chrX	48217485	48217652	seq_b,AX-50005617,Affx-2621190,rs196241,10:121450267,A,G,rs196241:14-41	26	100.0	14	41	27	rs196241
chrX	124614229	124614252	seq_b,AX-50005617,Affx-2621190,rs196241,10:121450267,A,G,rs196241:7-30	21	95.7	7	30	23	rs196241
chrX	103429796	103429826	seq_b,AX-50005617,Affx-2621190,rs196241,10:121450267,A,G,rs196241:15-39	23	100.0	15	39	24	rs196241
chrX	5938940	5938963	seq_b,AX-50005617,Affx-2621190,rs196241,10:121450267,A,G,rs196241:8-31	21	95.7	8	31	23	rs196241
chrX	77144512	77144717	seq_b,AX-50005617,Affx-2621190,rs196241,10:121450267,A,G,rs196241:14-42	25	96.3	14	42	28	rs196241
chrX	39880157	39880357	seq_b,AX-50005617,Affx-2621190,rs196241,10:121450267,A,G,rs196241:14-42	25	96.3	14	42	28	rs196241
chrY	16507951	16507989	seq_a,AX-50009264,Affx-2747731,rs1324639,10:130690104,A,G,rs1324639:2-40	26	84.3	2	40	38	rs1324639
chrX	149851488	149851523	seq_a,AX-50009264,Affx-2747731,rs1324639,10:130690104,A,G,rs1324639:11-46	33	97.2	11	46	35	rs1324639
chrX	48786308	48786342	seq_a,AX-50009264,Affx-2747731,rs1324639,10:130690104,A,G,rs1324639:11-45	32	97.1	11	45	34	rs1324639
chrX	151583561	151583603	seq_a,AX-50009264,Affx-2747731,rs1324639,10:130690104,A,G,rs1324639:0-41	32	90.3	0	41	41	rs1324639
chrX	53380025	53380052	seq_a,AX-50009264,Affx-2747731,rs1324639,10:130690104,A,G,rs1324639:11-38	25	96.3	11	38	27	rs1324639
chrX	147325344	147325369	seq_a,AX-50009264,Affx-2747731,rs1324639,10:130690104,A,G,rs1324639:5-30	23	96.0	5	30	25	rs1324639
chrX	99814498	99814521	seq_a,AX-50009264,Affx-2747731,rs1324639,10:130690104,A,G,rs1324639:11-34	21	95.7	11	34	23	rs1324639
chrX	138896045	138896065	seq_a,AX-50009264,Affx-2747731,rs1324639,10:130690104,A,G,rs1324639:16-36	20	100.0	16	36	20	rs1324639
chrY	18700214	18700236	seq_a,AX-50009264,Affx-2747731,rs1324639,10:130690104,A,G,rs1324639:8-30	22	100.0	8	30	22	rs1324639
chrX	16968040	16968083	seq_a,AX-50009264,Affx-2747731,rs1324639,10:130690104,A,G,rs1324639:2-45	35	90.7	2	45	43	rs1324639
chrX	149134576	149134612	seq_a,AX-50009264,Affx-2747731,rs1324639,10:130690104,A,G,rs1324639:11-46	32	97.2	11	46	35	rs1324639
chrX	29045194	29045228	seq_a,AX-50009264,Affx-2747731,rs1324639,10:130690104,A,G,rs1324639:11-45	30	94.2	11	45	34	rs1324639
chrX	142740537	142740566	seq_a,AX-50009264,Affx-2747731,rs1324639,10:130690104,A,G,rs1324639:16-45	27	96.6	16	45	29	rs1324639
chrX	116826416	116826444	seq_a,AX-50009264,Affx-2747731,rs1324639,10:130690104,A,G,rs1324639:21-50	27	89.3	21	50	29	rs1324639
chrX	41918772	41918798	seq_a,AX-50009264,Affx-2747731,rs1324639,10:130690104,A,G,rs1324639:11-37	24	96.2	11	37	26	rs1324639
chrX	4334134	4334156	seq_a,AX-50009264,Affx-2747731,rs1324639,10:130690104,A,G,rs1324639:18-40	22	100.0	18	40	22	rs1324639
chrY	16507951	16507976	seq_b,AX-50009264,Affx-2747731,rs1324639,10:130690104,A,G,rs1324639:2-27	21	92.0	2	27	25	rs1324639
chrX	151583561	151583591	seq_b,AX-50009264,Affx-2747731,rs1324639,10:130690104,A,G,rs1324639:0-30	24	90.0	0	30	30	rs1324639
chrX	147325344	147325369	seq_b,AX-50009264,Affx-2747731,rs1324639,10:130690104,A,G,rs1324639:5-30	23	96.0	5	30	25	rs1324639
chrX	53380025	53380049	seq_b,AX-50009264,Affx-2747731,rs1324639,10:130690104,A,G,rs1324639:11-35	22	95.9	11	35	24	rs1324639
chrX	99814498	99814521	seq_b,AX-50009264,Affx-2747731,rs1324639,10:130690104,A,G,rs1324639:11-34	21	95.7	11	34	23	rs1324639
chrY	18700214	18700236	seq_b,AX-50009264,Affx-2747731,rs1324639,10:130690104,A,G,rs1324639:8-30	22	100.0	8	30	22	rs1324639
chrX	7335802	7335860	seq_b,AX-50009264,Affx-2747731,rs1324639,10:130690104,A,G,rs1324639:3-70	39	75.0	3	70	67	rs1324639
chrX	152797489	152797626	seq_a,AX-50010728,Affx-2804654,rs7096772,10:134753572,T,C,rs7096772:17-71	33	92.4	17	71	54	rs7096772
chrY	18663275	18663318	seq_a,AX-50011733,Affx-2850221,rs764565,10:15591970,T,G,rs764565:28-71	41	97.7	28	71	43	rs764565
chrY	2999629	2999674	seq_a,AX-50011733,Affx-2850221,rs764565,10:15591970,T,G,rs764565:28-71	36	92.9	28	71	43	rs764565
chrY	9985799	9985837	seq_a,AX-50011733,Affx-2850221,rs764565,10:15591970,T,G,rs764565:35-71	35	100.0	35	71	36	rs764565
chrY	16847103	16847143	seq_a,AX-50011733,Affx-2850221,rs764565,10:15591970,T,G,rs764565:31-71	30	87.5	31	71	40	rs764565
chrX	5410197	5410242	seq_a,AX-50011733,Affx-2850221,rs764565,10:15591970,T,G,rs764565:26-71	43	97.8	26	71	45	rs764565
chrX	35266215	35266263	seq_a,AX-50011733,Affx-2850221,rs764565,10:15591970,T,G,rs764565:23-71	42	93.8	23	71	48	rs764565
chrX	145119053	145119096	seq_a,AX-50011733,Affx-2850221,rs764565,10:15591970,T,G,rs764565:28-71	41	97.7	28	71	43	rs764565
chrX	17702013	17702055	seq_a,AX-50011733,Affx-2850221,rs764565,10:15591970,T,G,rs764565:29-71	40	97.7	29	71	42	rs764565
chrX	56930474	56930516	seq_a,AX-50011733,Affx-2850221,rs764565,10:15591970,T,G,rs764565:29-71	40	97.7	29	71	42	rs764565
chrX	77404403	77404445	seq_a,AX-50011733,Affx-2850221,rs764565,10:15591970,T,G,rs764565:29-71	40	97.7	29	71	42	rs764565
chrX	147129723	147129765	seq_a,AX-50011733,Affx-2850221,rs764565,10:15591970,T,G,rs764565:29-71	40	97.7	29	71	42	rs764565
chrX	39848784	39848827	seq_a,AX-50011733,Affx-2850221,rs764565,10:15591970,T,G,rs764565:28-71	39	95.4	28	71	43	rs764565
chrX	138546105	138546148	seq_a,AX-50011733,Affx-2850221,rs764565,10:15591970,T,G,rs764565:28-71	39	95.4	28	71	43	rs764565
chrX	27257345	27257387	seq_a,AX-50011733,Affx-2850221,rs764565,10:15591970,T,G,rs764565:29-71	38	95.3	29	71	42	rs764565
chrX	128118955	128118997	seq_a,AX-50011733,Affx-2850221,rs764565,10:15591970,T,G,rs764565:29-71	38	95.3	29	71	42	rs764565
chrX	130612528	130612570	seq_a,AX-50011733,Affx-2850221,rs764565,10:15591970,T,G,rs764565:29-71	38	95.3	29	71	42	rs764565
chrX	130617148	130617190	seq_a,AX-50011733,Affx-2850221,rs764565,10:15591970,T,G,rs764565:29-71	38	95.3	29	71	42	rs764565
chrX	30043425	30043468	seq_a,AX-50011733,Affx-2850221,rs764565,10:15591970,T,G,rs764565:28-71	37	93.1	28	71	43	rs764565
chrX	41900697	41900733	seq_a,AX-50011733,Affx-2850221,rs764565,10:15591970,T,G,rs764565:35-71	36	100.0	35	71	36	rs764565
chrX	45518729	45518771	seq_a,AX-50011733,Affx-2850221,rs764565,10:15591970,T,G,rs764565:29-71	36	92.9	29	71	42	rs764565
chrY	2463438	2463480	seq_a,AX-50011733,Affx-2850221,rs764565,10:15591970,T,G,rs764565:29-71	40	97.7	29	71	42	rs764565
chrY	3030875	3030919	seq_a,AX-50011733,Affx-2850221,rs764565,10:15591970,T,G,rs764565:27-71	40	95.5	27	71	44	rs764565
chrY	5914155	5914197	seq_a,AX-50011733,Affx-2850221,rs764565,10:15591970,T,G,rs764565:29-71	38	95.3	29	71	42	rs764565
chrY	14282705	14282747	seq_a,AX-50011733,Affx-2850221,rs764565,10:15591970,T,G,rs764565:29-71	38	95.3	29	71	42	rs764565
chrY	1211245	1211288	seq_a,AX-50011733,Affx-2850221,rs764565,10:15591970,T,G,rs764565:28-71	37	93.1	28	71	43	rs764565
chrY	18561410	18561452	seq_a,AX-50011733,Affx-2850221,rs764565,10:15591970,T,G,rs764565:29-71	36	92.9	29	71	42	rs764565
chrY	1905962	1905998	seq_a,AX-50011733,Affx-2850221,rs764565,10:15591970,T,G,rs764565:35-71	34	97.3	35	71	36	rs764565
chrY	4722475	4722510	seq_a,AX-50011733,Affx-2850221,rs764565,10:15591970,T,G,rs764565:36-71	33	97.2	36	71	35	rs764565
chrY	4747600	4747637	seq_a,AX-50011733,Affx-2850221,rs764565,10:15591970,T,G,rs764565:29-71	32	78.4	29	71	42	rs764565
chrY	1948161	1948187	seq_a,AX-50011733,Affx-2850221,rs764565,10:15591970,T,G,rs764565:45-71	26	100.0	45	71	26	rs764565
chrY	18030515	18030541	seq_a,AX-50011733,Affx-2850221,rs764565,10:15591970,T,G,rs764565:45-71	24	96.2	45	71	26	rs764565
chrY	4217380	4217404	seq_a,AX-50011733,Affx-2850221,rs764565,10:15591970,T,G,rs764565:47-71	24	100.0	47	71	24	rs764565
chrY	17715585	17715616	seq_a,AX-50011733,Affx-2850221,rs764565,10:15591970,T,G,rs764565:29-71	28	71.0	29	71	42	rs764565
chrY	18782640	18782661	seq_a,AX-50011733,Affx-2850221,rs764565,10:15591970,T,G,rs764565:50-71	21	100.0	50	71	21	rs764565
chrX	28924377	28924422	seq_a,AX-50011733,Affx-2850221,rs764565,10:15591970,T,G,rs764565:26-71	43	97.8	26	71	45	rs764565
chrX	6585775	6585822	seq_a,AX-50011733,Affx-2850221,rs764565,10:15591970,T,G,rs764565:24-71	41	93.7	24	71	47	rs764565
chrX	18877195	18877238	seq_a,AX-50011733,Affx-2850221,rs764565,10:15591970,T,G,rs764565:28-71	41	97.7	28	71	43	rs764565
chrX	137457704	137457747	seq_a,AX-50011733,Affx-2850221,rs764565,10:15591970,T,G,rs764565:28-71	41	97.7	28	71	43	rs764565
chrX	2513438	2513480	seq_a,AX-50011733,Affx-2850221,rs764565,10:15591970,T,G,rs764565:29-71	40	97.7	29	71	42	rs764565
chrX	6326243	6326285	seq_a,AX-50011733,Affx-2850221,rs764565,10:15591970,T,G,rs764565:29-71	40	97.7	29	71	42	rs764565
chrX	15896965	15897007	seq_a,AX-50011733,Affx-2850221,rs764565,10:15591970,T,G,rs764565:29-71	40	97.7	29	71	42	rs764565
chrX	19396754	19396796	seq_a,AX-50011733,Affx-2850221,rs764565,10:15591970,T,G,rs764565:29-71	40	97.7	29	71	42	rs764565
chrX	25559445	25559494	seq_a,AX-50011733,Affx-2850221,rs764565,10:15591970,T,G,rs764565:24-71	42	95.8	24	71	47	rs764565
chrX	29037328	29037370	seq_a,AX-50011733,Affx-2850221,rs764565,10:15591970,T,G,rs764565:29-71	40	97.7	29	71	42	rs764565
chrX	88761945	88761989	seq_a,AX-50011733,Affx-2850221,rs764565,10:15591970,T,G,rs764565:27-71	40	95.5	27	71	44	rs764565
chrX	47256440	47256485	seq_a,AX-50011733,Affx-2850221,rs764565,10:15591970,T,G,rs764565:26-71	39	93.4	26	71	45	rs764565
chrX	97247600	97247643	seq_a,AX-50011733,Affx-2850221,rs764565,10:15591970,T,G,rs764565:28-71	39	95.4	28	71	43	rs764565
chrX	112619503	112619546	seq_a,AX-50011733,Affx-2850221,rs764565,10:15591970,T,G,rs764565:28-71	39	95.4	28	71	43	rs764565
chrX	125277225	125277270	seq_a,AX-50011733,Affx-2850221,rs764565,10:15591970,T,G,rs764565:26-71	39	93.4	26	71	45	rs764565
chrX	3281715	3281757	seq_a,AX-50011733,Affx-2850221,rs764565,10:15591970,T,G,rs764565:29-71	38	95.3	29	71	42	rs764565
chrY	9985800	9985837	seq_b,AX-50011733,Affx-2850221,rs764565,10:15591970,T,G,rs764565:36-71	34	100.0	36	71	35	rs764565
chrY	2999645	2999674	seq_b,AX-50011733,Affx-2850221,rs764565,10:15591970,T,G,rs764565:42-71	27	96.6	42	71	29	rs764565
chrX	147688785	147688827	seq_b,AX-50011733,Affx-2850221,rs764565,10:15591970,T,G,rs764565:29-71	38	95.3	29	71	42	rs764565
chrX	17702020	17702055	seq_b,AX-50011733,Affx-2850221,rs764565,10:15591970,T,G,rs764565:36-71	35	100.0	36	71	35	rs764565
chrX	41900698	41900733	seq_b,AX-50011733,Affx-2850221,rs764565,10:15591970,T,G,rs764565:36-71	35	100.0	36	71	35	rs764565
chrX	56930481	56930516	seq_b,AX-50011733,Affx-2850221,rs764565,10:15591970,T,G,rs764565:36-71	35	100.0	36	71	35	rs764565
chrX	77404410	77404445	seq_b,AX-50011733,Affx-2850221,rs764565,10:15591970,T,G,rs764565:36-71	35	100.0	36	71	35	rs764565
chrX	124493754	124493789	seq_b,AX-50011733,Affx-2850221,rs764565,10:15591970,T,G,rs764565:36-71	35	100.0	36	71	35	rs764565
chrX	145119061	145119096	seq_b,AX-50011733,Affx-2850221,rs764565,10:15591970,T,G,rs764565:36-71	35	100.0	36	71	35	rs764565
chrX	147129730	147129765	seq_b,AX-50011733,Affx-2850221,rs764565,10:15591970,T,G,rs764565:36-71	35	100.0	36	71	35	rs764565
chrX	8518898	8518932	seq_b,AX-50011733,Affx-2850221,rs764565,10:15591970,T,G,rs764565:37-71	34	100.0	37	71	34	rs764565
chrX	27257352	27257387	seq_b,AX-50011733,Affx-2850221,rs764565,10:15591970,T,G,rs764565:36-71	33	97.2	36	71	35	rs764565
chrX	35266228	35266263	seq_b,AX-50011733,Affx-2850221,rs764565,10:15591970,T,G,rs764565:36-71	33	97.2	36	71	35	rs764565
chrX	39848792	39848827	seq_b,AX-50011733,Affx-2850221,rs764565,10:15591970,T,G,rs764565:36-71	33	97.2	36	71	35	rs764565
chrX	82090788	82090823	seq_b,AX-50011733,Affx-2850221,rs764565,10:15591970,T,G,rs764565:36-71	33	97.2	36	71	35	rs764565
chrX	90386355	90386390	seq_b,AX-50011733,Affx-2850221,rs764565,10:15591970,T,G,rs764565:36-71	33	97.2	36	71	35	rs764565
chrX	130612535	130612570	seq_b,AX-50011733,Affx-2850221,rs764565,10:15591970,T,G,rs764565:36-71	33	97.2	36	71	35	rs764565
chrX	130617155	130617190	seq_b,AX-50011733,Affx-2850221,rs764565,10:15591970,T,G,rs764565:36-71	33	97.2	36	71	35	rs764565
chrY	3030875	3030919	seq_b,AX-50011733,Affx-2850221,rs764565,10:15591970,T,G,rs764565:27-71	38	93.2	27	71	44	rs764565
chrY	1905962	1905997	seq_b,AX-50011733,Affx-2850221,rs764565,10:15591970,T,G,rs764565:36-71	33	97.2	36	71	35	rs764565
chrY	4722475	4722510	seq_b,AX-50011733,Affx-2850221,rs764565,10:15591970,T,G,rs764565:36-71	33	97.2	36	71	35	rs764565
chrY	5914155	5914190	seq_b,AX-50011733,Affx-2850221,rs764565,10:15591970,T,G,rs764565:36-71	33	97.2	36	71	35	rs764565
chrY	14282705	14282740	seq_b,AX-50011733,Affx-2850221,rs764565,10:15591970,T,G,rs764565:36-71	33	97.2	36	71	35	rs764565
chrY	18561410	18561445	seq_b,AX-50011733,Affx-2850221,rs764565,10:15591970,T,G,rs764565:36-71	31	94.3	36	71	35	rs764565
chrY	1948161	1948187	seq_b,AX-50011733,Affx-2850221,rs764565,10:15591970,T,G,rs764565:45-71	26	100.0	45	71	26	rs764565
chrY	18030515	18030541	seq_b,AX-50011733,Affx-2850221,rs764565,10:15591970,T,G,rs764565:45-71	24	96.2	45	71	26	rs764565
chrY	4217380	4217404	seq_b,AX-50011733,Affx-2850221,rs764565,10:15591970,T,G,rs764565:47-71	24	100.0	47	71	24	rs764565
chrY	4747600	4747630	seq_b,AX-50011733,Affx-2850221,rs764565,10:15591970,T,G,rs764565:36-71	27	76.7	36	71	35	rs764565
chrY	17715585	17715607	seq_b,AX-50011733,Affx-2850221,rs764565,10:15591970,T,G,rs764565:49-71	22	100.0	49	71	22	rs764565
chrY	18782640	18782661	seq_b,AX-50011733,Affx-2850221,rs764565,10:15591970,T,G,rs764565:50-71	21	100.0	50	71	21	rs764565
chrX	28924377	28924422	seq_b,AX-50011733,Affx-2850221,rs764565,10:15591970,T,G,rs764565:26-71	41	95.6	26	71	45	rs764565
chrX	6585775	6585822	seq_b,AX-50011733,Affx-2850221,rs764565,10:15591970,T,G,rs764565:24-71	39	91.5	24	71	47	rs764565
chrX	19396754	19396796	seq_b,AX-50011733,Affx-2850221,rs764565,10:15591970,T,G,rs764565:29-71	38	95.3	29	71	42	rs764565
chrX	29037328	29037370	seq_b,AX-50011733,Affx-2850221,rs764565,10:15591970,T,G,rs764565:29-71	38	95.3	29	71	42	rs764565
chrX	88761945	88761989	seq_b,AX-50011733,Affx-2850221,rs764565,10:15591970,T,G,rs764565:27-71	38	93.2	27	71	44	rs764565
chrX	47256440	47256485	seq_b,AX-50011733,Affx-2850221,rs764565,10:15591970,T,G,rs764565:26-71	37	91.2	26	71	45	rs764565
chrX	125277225	125277270	seq_b,AX-50011733,Affx-2850221,rs764565,10:15591970,T,G,rs764565:26-71	37	91.2	26	71	45	rs764565
chrX	92641480	92641522	seq_b,AX-50011733,Affx-2850221,rs764565,10:15591970,T,G,rs764565:29-71	36	92.9	29	71	42	rs764565
chrX	6326243	6326278	seq_b,AX-50011733,Affx-2850221,rs764565,10:15591970,T,G,rs764565:36-71	35	100.0	36	71	35	rs764565
chrX	15896965	15897000	seq_b,AX-50011733,Affx-2850221,rs764565,10:15591970,T,G,rs764565:36-71	35	100.0	36	71	35	rs764565
chrX	18877195	18877230	seq_b,AX-50011733,Affx-2850221,rs764565,10:15591970,T,G,rs764565:36-71	35	100.0	36	71	35	rs764565
chrX	33892614	33892649	seq_b,AX-50011733,Affx-2850221,rs764565,10:15591970,T,G,rs764565:36-71	35	100.0	36	71	35	rs764565
chrX	137457704	137457739	seq_b,AX-50011733,Affx-2850221,rs764565,10:15591970,T,G,rs764565:36-71	35	100.0	36	71	35	rs764565
chrX	1955962	1955997	seq_b,AX-50011733,Affx-2850221,rs764565,10:15591970,T,G,rs764565:36-71	33	97.2	36	71	35	rs764565
chrX	3281715	3281750	seq_b,AX-50011733,Affx-2850221,rs764565,10:15591970,T,G,rs764565:36-71	33	97.2	36	71	35	rs764565
chrX	3426650	3426685	seq_b,AX-50011733,Affx-2850221,rs764565,10:15591970,T,G,rs764565:36-71	33	97.2	36	71	35	rs764565
chrX	22847930	22847962	seq_a,AX-50011777,Affx-2852277,rs72781820,10:15733431,A,G,rs72781820:0-32	20	81.3	0	32	32	rs72781820
chrX	66482447	66482508	seq_a,AX-50011777,Affx-2852277,rs72781820,10:15733431,A,G,rs72781820:6-67	37	80.4	6	67	61	rs72781820
chrX	38306236	38306261	seq_a,AX-50011777,Affx-2852277,rs72781820,10:15733431,A,G,rs72781820:6-31	23	96.0	6	31	25	rs72781820
chrX	22847930	22847962	seq_b,AX-50011777,Affx-2852277,rs72781820,10:15733431,A,G,rs72781820:0-32	20	81.3	0	32	32	rs72781820
chrX	38306197	38306261	seq_b,AX-50011777,Affx-2852277,rs72781820,10:15733431,A,G,rs72781820:6-70	48	87.5	6	70	64	rs72781820
chrX	66482447	66482508	seq_b,AX-50011777,Affx-2852277,rs72781820,10:15733431,A,G,rs72781820:6-67	39	82.0	6	67	61	rs72781820
chrX	146236124	146236151	seq_a,AX-50012768,Affx-50001846,rs145110062,10:19614692,A,G,rs145110062:23-46	22	100.0	23	46	23	rs145110062
chrY	16268139	16268159	seq_a,AX-50014055,Affx-2975391,rs11014138,10:24808500,A,G,rs11014138:0-20	20	100.0	0	20	20	rs11014138
chrY	16268139	16268159	seq_b,AX-50014055,Affx-2975391,rs11014138,10:24808500,A,G,rs11014138:0-20	20	100.0	0	20	20	rs11014138
chrY	7053566	7053638	seq_a,AX-50017629,Affx-3155744,rs7896029,10:37799377,A,G,rs7896029:0-71	50	86.8	0	71	71	rs7896029
chrY	5588438	5588471	seq_a,AX-50017629,Affx-3155744,rs7896029,10:37799377,A,G,rs7896029:38-71	29	94.0	38	71	33	rs7896029
chrY	59176409	59176442	seq_a,AX-50017629,Affx-3155744,rs7896029,10:37799377,A,G,rs7896029:38-71	29	94.0	38	71	33	rs7896029
chrY	19632723	19632754	seq_a,AX-50017629,Affx-3155744,rs7896029,10:37799377,A,G,rs7896029:40-71	27	93.6	40	71	31	rs7896029
chrY	4185184	4185212	seq_a,AX-50017629,Affx-3155744,rs7896029,10:37799377,A,G,rs7896029:43-71	26	96.5	43	71	28	rs7896029
chrY	16800767	16800799	seq_a,AX-50017629,Affx-3155744,rs7896029,10:37799377,A,G,rs7896029:31-68	29	80.7	31	68	37	rs7896029
chrY	18382452	18382484	seq_a,AX-50017629,Affx-3155744,rs7896029,10:37799377,A,G,rs7896029:39-71	26	90.7	39	71	32	rs7896029
chrY	21255001	21255028	seq_a,AX-50017629,Affx-3155744,rs7896029,10:37799377,A,G,rs7896029:39-66	25	96.3	39	66	27	rs7896029
chrY	3567491	3567515	seq_a,AX-50017629,Affx-3155744,rs7896029,10:37799377,A,G,rs7896029:46-70	24	100.0	46	70	24	rs7896029
chrY	5257689	5257721	seq_a,AX-50017629,Affx-3155744,rs7896029,10:37799377,A,G,rs7896029:39-71	24	87.5	39	71	32	rs7896029
chrY	7272834	7272858	seq_a,AX-50017629,Affx-3155744,rs7896029,10:37799377,A,G,rs7896029:46-70	24	100.0	46	70	24	rs7896029
chrY	14200871	14200941	seq_a,AX-50017629,Affx-3155744,rs7896029,10:37799377,A,G,rs7896029:0-71	33	89.2	0	71	71	rs7896029
chrY	17197186	17197210	seq_a,AX-50017629,Affx-3155744,rs7896029,10:37799377,A,G,rs7896029:46-70	24	100.0	46	70	24	rs7896029
chrY	16486514	16486538	seq_a,AX-50017629,Affx-3155744,rs7896029,10:37799377,A,G,rs7896029:46-70	24	100.0	46	70	24	rs7896029
chrY	22082990	22083020	seq_a,AX-50017629,Affx-3155744,rs7896029,10:37799377,A,G,rs7896029:43-71	25	96.3	43	71	28	rs7896029
chrY	15500668	15500691	seq_a,AX-50017629,Affx-3155744,rs7896029,10:37799377,A,G,rs7896029:47-70	23	100.0	47	70	23	rs7896029
chrX	138498738	138498809	seq_a,AX-50017629,Affx-3155744,rs7896029,10:37799377,A,G,rs7896029:0-71	55	88.8	0	71	71	rs7896029
chrX	147290895	147290967	seq_a,AX-50017629,Affx-3155744,rs7896029,10:37799377,A,G,rs7896029:0-71	54	88.8	0	71	71	rs7896029
chrX	107503656	107503728	seq_a,AX-50017629,Affx-3155744,rs7896029,10:37799377,A,G,rs7896029:0-71	54	88.6	0	71	71	rs7896029
chrX	121822946	121823018	seq_a,AX-50017629,Affx-3155744,rs7896029,10:37799377,A,G,rs7896029:0-71	55	91.1	0	71	71	rs7896029
chrX	90390555	90390625	seq_a,AX-50017629,Affx-3155744,rs7896029,10:37799377,A,G,rs7896029:0-70	48	84.3	0	70	70	rs7896029
chrX	108140750	108140822	seq_a,AX-50017629,Affx-3155744,rs7896029,10:37799377,A,G,rs7896029:0-71	50	86.8	0	71	71	rs7896029
chrX	131894329	131894399	seq_a,AX-50017629,Affx-3155744,rs7896029,10:37799377,A,G,rs7896029:0-70	46	82.9	0	70	70	rs7896029
chrX	80771901	80771972	seq_a,AX-50017629,Affx-3155744,rs7896029,10:37799377,A,G,rs7896029:0-70	47	86.2	0	70	70	rs7896029
chrX	149991385	149991455	seq_a,AX-50017629,Affx-3155744,rs7896029,10:37799377,A,G,rs7896029:0-70	42	80.0	0	70	70	rs7896029
chrX	46104574	46104644	seq_a,AX-50017629,Affx-3155744,rs7896029,10:37799377,A,G,rs7896029:0-70	40	78.6	0	70	70	rs7896029
chrX	122106762	122106832	seq_a,AX-50017629,Affx-3155744,rs7896029,10:37799377,A,G,rs7896029:0-70	40	78.6	0	70	70	rs7896029
chrX	20361594	20474730	seq_a,AX-50017629,Affx-3155744,rs7896029,10:37799377,A,G,rs7896029:0-70	47	84.3	0	70	70	rs7896029
chrX	22689272	22689342	seq_a,AX-50017629,Affx-3155744,rs7896029,10:37799377,A,G,rs7896029:0-70	38	77.2	0	70	70	rs7896029
chrX	116496191	116496350	seq_a,AX-50017629,Affx-3155744,rs7896029,10:37799377,A,G,rs7896029:0-71	49	90.0	0	71	71	rs7896029
chrX	76609472	76609543	seq_a,AX-50017629,Affx-3155744,rs7896029,10:37799377,A,G,rs7896029:0-71	37	76.1	0	71	71	rs7896029
chrX	144170104	144170151	seq_a,AX-50017629,Affx-3155744,rs7896029,10:37799377,A,G,rs7896029:23-70	37	89.4	23	70	47	rs7896029
chrY	151582	151617	seq_a,AX-50017629,Affx-3155744,rs7896029,10:37799377,A,G,rs7896029:36-71	31	94.3	36	71	35	rs7896029
chrY	2422909	2422941	seq_a,AX-50017629,Affx-3155744,rs7896029,10:37799377,A,G,rs7896029:39-71	30	96.9	39	71	32	rs7896029
chrY	9398726	9398758	seq_a,AX-50017629,Affx-3155744,rs7896029,10:37799377,A,G,rs7896029:39-71	30	96.9	39	71	32	rs7896029
chrY	4946693	4946742	seq_a,AX-50017629,Affx-3155744,rs7896029,10:37799377,A,G,rs7896029:23-71	33	88.4	23	71	48	rs7896029
chrY	19033188	19033221	seq_a,AX-50017629,Affx-3155744,rs7896029,10:37799377,A,G,rs7896029:41-71	27	96.6	41	71	30	rs7896029
chrY	14283433	14283464	seq_a,AX-50017629,Affx-3155744,rs7896029,10:37799377,A,G,rs7896029:43-70	26	100.0	43	70	27	rs7896029
chrY	5922097	5922121	seq_a,AX-50017629,Affx-3155744,rs7896029,10:37799377,A,G,rs7896029:46-70	24	100.0	46	70	24	rs7896029
chrY	17277083	17277105	seq_a,AX-50017629,Affx-3155744,rs7896029,10:37799377,A,G,rs7896029:48-70	22	100.0	48	70	22	rs7896029
chrY	15734532	15734553	seq_a,AX-50017629,Affx-3155744,rs7896029,10:37799377,A,G,rs7896029:50-71	21	100.0	50	71	21	rs7896029
chrY	5572263	5572284	seq_a,AX-50017629,Affx-3155744,rs7896029,10:37799377,A,G,rs7896029:49-70	21	100.0	49	70	21	rs7896029
chrY	4761044	4761065	seq_a,AX-50017629,Affx-3155744,rs7896029,10:37799377,A,G,rs7896029:50-71	21	100.0	50	71	21	rs7896029
chrY	3088820	3088841	seq_a,AX-50017629,Affx-3155744,rs7896029,10:37799377,A,G,rs7896029:38-59	21	100.0	38	59	21	rs7896029
chrY	4156972	4156992	seq_a,AX-50017629,Affx-3155744,rs7896029,10:37799377,A,G,rs7896029:46-66	20	100.0	46	66	20	rs7896029
chrX	41814126	41814198	seq_a,AX-50017629,Affx-3155744,rs7896029,10:37799377,A,G,rs7896029:0-71	54	88.6	0	71	71	rs7896029
chrX	141831284	141831356	seq_a,AX-50017629,Affx-3155744,rs7896029,10:37799377,A,G,rs7896029:0-71	54	91.0	0	71	71	rs7896029
chrX	6157917	6157985	seq_a,AX-50017629,Affx-3155744,rs7896029,10:37799377,A,G,rs7896029:0-70	49	80.9	0	70	70	rs7896029
chrX	28490444	28490499	seq_a,AX-50017629,Affx-3155744,rs7896029,10:37799377,A,G,rs7896029:17-71	45	92.5	17	71	54	rs7896029
chrX	21647745	21647808	seq_a,AX-50017629,Affx-3155744,rs7896029,10:37799377,A,G,rs7896029:0-62	45	88.2	0	62	62	rs7896029
chrX	29790105	29790147	seq_a,AX-50017629,Affx-3155744,rs7896029,10:37799377,A,G,rs7896029:29-70	38	97.6	29	70	41	rs7896029
chrX	44523989	44524038	seq_a,AX-50017629,Affx-3155744,rs7896029,10:37799377,A,G,rs7896029:23-71	39	93.4	23	71	48	rs7896029
chrX	16307951	16308000	seq_a,AX-50017629,Affx-3155744,rs7896029,10:37799377,A,G,rs7896029:23-71	37	89.4	23	71	48	rs7896029
chrX	13321582	13321624	seq_a,AX-50017629,Affx-3155744,rs7896029,10:37799377,A,G,rs7896029:29-70	36	95.0	29	70	41	rs7896029
chrX	67952592	67952648	seq_a,AX-50017629,Affx-3155744,rs7896029,10:37799377,A,G,rs7896029:0-70	39	69.7	0	70	70	rs7896029
chrX	98969609	98969647	seq_a,AX-50017629,Affx-3155744,rs7896029,10:37799377,A,G,rs7896029:33-71	34	94.8	33	71	38	rs7896029
chrX	127148141	127148184	seq_a,AX-50017629,Affx-3155744,rs7896029,10:37799377,A,G,rs7896029:29-71	37	97.5	29	71	42	rs7896029
chrX	18877097	18877145	seq_a,AX-50017629,Affx-3155744,rs7896029,10:37799377,A,G,rs7896029:23-71	37	89.2	23	71	48	rs7896029
chrX	119462092	119462139	seq_a,AX-50017629,Affx-3155744,rs7896029,10:37799377,A,G,rs7896029:23-70	33	85.2	23	70	47	rs7896029
chrX	28668570	28668602	seq_a,AX-50017629,Affx-3155744,rs7896029,10:37799377,A,G,rs7896029:39-71	32	100.0	39	71	32	rs7896029
chrX	145097716	145097759	seq_a,AX-50017629,Affx-3155744,rs7896029,10:37799377,A,G,rs7896029:29-71	35	94.9	29	71	42	rs7896029
chrY	7053566	7053638	seq_b,AX-50017629,Affx-3155744,rs7896029,10:37799377,A,G,rs7896029:0-71	50	86.8	0	71	71	rs7896029
chrY	21254982	21255028	seq_b,AX-50017629,Affx-3155744,rs7896029,10:37799377,A,G,rs7896029:21-66	37	93.1	21	66	45	rs7896029
chrY	7272811	7272858	seq_b,AX-50017629,Affx-3155744,rs7896029,10:37799377,A,G,rs7896029:23-70	33	85.2	23	70	47	rs7896029
chrY	59176401	59176442	seq_b,AX-50017629,Affx-3155744,rs7896029,10:37799377,A,G,rs7896029:31-71	33	92.4	31	71	40	rs7896029
chrY	5588438	5588471	seq_b,AX-50017629,Affx-3155744,rs7896029,10:37799377,A,G,rs7896029:38-71	29	94.0	38	71	33	rs7896029
chrY	5257683	5257721	seq_b,AX-50017629,Affx-3155744,rs7896029,10:37799377,A,G,rs7896029:33-71	28	86.9	33	71	38	rs7896029
chrY	26438507	26438554	seq_b,AX-50017629,Affx-3155744,rs7896029,10:37799377,A,G,rs7896029:23-70	34	92.5	23	70	47	rs7896029
chrY	16800759	16800799	seq_b,AX-50017629,Affx-3155744,rs7896029,10:37799377,A,G,rs7896029:29-68	31	97.0	29	68	39	rs7896029
chrY	19632723	19632754	seq_b,AX-50017629,Affx-3155744,rs7896029,10:37799377,A,G,rs7896029:40-71	27	93.6	40	71	31	rs7896029
chrY	4185184	4185212	seq_b,AX-50017629,Affx-3155744,rs7896029,10:37799377,A,G,rs7896029:43-71	26	96.5	43	71	28	rs7896029
chrY	18382452	18382484	seq_b,AX-50017629,Affx-3155744,rs7896029,10:37799377,A,G,rs7896029:39-71	26	90.7	39	71	32	rs7896029
chrY	59320669	59320726	seq_b,AX-50017629,Affx-3155744,rs7896029,10:37799377,A,G,rs7896029:0-70	37	71.8	0	70	70	rs7896029
chrY	17197186	17197210	seq_b,AX-50017629,Affx-3155744,rs7896029,10:37799377,A,G,rs7896029:46-70	24	100.0	46	70	24	rs7896029
chrY	16486514	16486538	seq_b,AX-50017629,Affx-3155744,rs7896029,10:37799377,A,G,rs7896029:46-70	24	100.0	46	70	24	rs7896029
chrY	14200871	14200941	seq_b,AX-50017629,Affx-3155744,rs7896029,10:37799377,A,G,rs7896029:0-71	33	89.2	0	71	71	rs7896029
chrY	3567491	3567515	seq_b,AX-50017629,Affx-3155744,rs7896029,10:37799377,A,G,rs7896029:46-70	24	100.0	46	70	24	rs7896029
chrX	121822946	121823018	seq_b,AX-50017629,Affx-3155744,rs7896029,10:37799377,A,G,rs7896029:0-71	58	91.6	0	71	71	rs7896029
chrX	138498738	138498809	seq_b,AX-50017629,Affx-3155744,rs7896029,10:37799377,A,G,rs7896029:0-71	57	90.2	0	71	71	rs7896029
chrX	107503656	107503728	seq_b,AX-50017629,Affx-3155744,rs7896029,10:37799377,A,G,rs7896029:0-71	56	90.2	0	71	71	rs7896029
chrX	147290895	147290967	seq_b,AX-50017629,Affx-3155744,rs7896029,10:37799377,A,G,rs7896029:0-71	56	90.2	0	71	71	rs7896029
chrX	7677413	7677485	seq_b,AX-50017629,Affx-3155744,rs7896029,10:37799377,A,G,rs7896029:0-71	52	87.4	0	71	71	rs7896029
chrX	14361593	14361665	seq_b,AX-50017629,Affx-3155744,rs7896029,10:37799377,A,G,rs7896029:0-71	52	87.4	0	71	71	rs7896029
chrX	81487871	81487943	seq_b,AX-50017629,Affx-3155744,rs7896029,10:37799377,A,G,rs7896029:0-71	52	87.4	0	71	71	rs7896029
chrX	108140750	108140822	seq_b,AX-50017629,Affx-3155744,rs7896029,10:37799377,A,G,rs7896029:0-71	52	87.4	0	71	71	rs7896029
chrX	80771901	80771972	seq_b,AX-50017629,Affx-3155744,rs7896029,10:37799377,A,G,rs7896029:0-70	51	87.2	0	70	70	rs7896029
chrX	90390555	90390625	seq_b,AX-50017629,Affx-3155744,rs7896029,10:37799377,A,G,rs7896029:0-70	50	85.8	0	70	70	rs7896029
chrX	21812171	21812243	seq_b,AX-50017629,Affx-3155744,rs7896029,10:37799377,A,G,rs7896029:0-71	50	86.0	0	71	71	rs7896029
chrX	132411359	132411431	seq_b,AX-50017629,Affx-3155744,rs7896029,10:37799377,A,G,rs7896029:0-71	52	88.3	0	71	71	rs7896029
chrX	136393249	136393321	seq_b,AX-50017629,Affx-3155744,rs7896029,10:37799377,A,G,rs7896029:0-71	53	89.6	0	71	71	rs7896029
chrX	141959184	141959260	seq_b,AX-50017629,Affx-3155744,rs7896029,10:37799377,A,G,rs7896029:0-71	53	89.8	0	71	71	rs7896029
chrX	18215941	18216013	seq_b,AX-50017629,Affx-3155744,rs7896029,10:37799377,A,G,rs7896029:0-71	50	86.8	0	71	71	rs7896029
chrX	128608796	128608856	seq_b,AX-50017629,Affx-3155744,rs7896029,10:37799377,A,G,rs7896029:12-71	48	91.6	12	71	59	rs7896029
chrY	2422909	2422959	seq_b,AX-50017629,Affx-3155744,rs7896029,10:37799377,A,G,rs7896029:23-71	40	93.5	23	71	48	rs7896029
chrY	151582	151620	seq_b,AX-50017629,Affx-3155744,rs7896029,10:37799377,A,G,rs7896029:33-71	34	94.8	33	71	38	rs7896029
chrY	9398726	9398758	seq_b,AX-50017629,Affx-3155744,rs7896029,10:37799377,A,G,rs7896029:39-71	30	96.9	39	71	32	rs7896029
chrY	15734532	15734596	seq_b,AX-50017629,Affx-3155744,rs7896029,10:37799377,A,G,rs7896029:0-71	36	73.1	0	71	71	rs7896029
chrY	19033188	19033234	seq_b,AX-50017629,Affx-3155744,rs7896029,10:37799377,A,G,rs7896029:29-71	33	94.6	29	71	42	rs7896029
chrY	14283433	14283476	seq_b,AX-50017629,Affx-3155744,rs7896029,10:37799377,A,G,rs7896029:29-70	32	97.2	29	70	41	rs7896029
chrY	5922097	5922121	seq_b,AX-50017629,Affx-3155744,rs7896029,10:37799377,A,G,rs7896029:46-70	24	100.0	46	70	24	rs7896029
chrY	4946693	4946723	seq_b,AX-50017629,Affx-3155744,rs7896029,10:37799377,A,G,rs7896029:41-71	24	90.0	41	71	30	rs7896029
chrY	17277083	17277105	seq_b,AX-50017629,Affx-3155744,rs7896029,10:37799377,A,G,rs7896029:48-70	22	100.0	48	70	22	rs7896029
chrY	5572263	5572284	seq_b,AX-50017629,Affx-3155744,rs7896029,10:37799377,A,G,rs7896029:49-70	21	100.0	49	70	21	rs7896029
chrY	4761044	4761065	seq_b,AX-50017629,Affx-3155744,rs7896029,10:37799377,A,G,rs7896029:50-71	21	100.0	50	71	21	rs7896029
chrY	3088820	3088841	seq_b,AX-50017629,Affx-3155744,rs7896029,10:37799377,A,G,rs7896029:38-59	21	100.0	38	59	21	rs7896029
chrY	4156972	4156992	seq_b,AX-50017629,Affx-3155744,rs7896029,10:37799377,A,G,rs7896029:46-66	20	100.0	46	66	20	rs7896029
chrX	141831284	141831356	seq_b,AX-50017629,Affx-3155744,rs7896029,10:37799377,A,G,rs7896029:0-71	58	91.6	0	71	71	rs7896029
chrX	41814126	41814198	seq_b,AX-50017629,Affx-3155744,rs7896029,10:37799377,A,G,rs7896029:0-71	56	90.2	0	71	71	rs7896029
chrX	29724238	29724310	seq_b,AX-50017629,Affx-3155744,rs7896029,10:37799377,A,G,rs7896029:0-71	54	88.8	0	71	71	rs7896029
chrX	26755988	26756060	seq_b,AX-50017629,Affx-3155744,rs7896029,10:37799377,A,G,rs7896029:0-71	52	87.4	0	71	71	rs7896029
chrX	84594269	84594340	seq_b,AX-50017629,Affx-3155744,rs7896029,10:37799377,A,G,rs7896029:0-70	49	85.8	0	70	70	rs7896029
chrX	6157917	6157985	seq_b,AX-50017629,Affx-3155744,rs7896029,10:37799377,A,G,rs7896029:0-70	49	80.9	0	70	70	rs7896029
chrX	21647745	21647808	seq_b,AX-50017629,Affx-3155744,rs7896029,10:37799377,A,G,rs7896029:0-62	47	88.8	0	62	62	rs7896029
chrX	28490444	28490499	seq_b,AX-50017629,Affx-3155744,rs7896029,10:37799377,A,G,rs7896029:17-71	47	94.5	17	71	54	rs7896029
chrX	25526754	25545939	seq_b,AX-50017629,Affx-3155744,rs7896029,10:37799377,A,G,rs7896029:0-71	52	87.4	0	71	71	rs7896029
chrX	26432855	26432924	seq_b,AX-50017629,Affx-3155744,rs7896029,10:37799377,A,G,rs7896029:1-70	45	82.7	1	70	69	rs7896029
chrX	138072813	138072868	seq_b,AX-50017629,Affx-3155744,rs7896029,10:37799377,A,G,rs7896029:17-71	45	92.6	17	71	54	rs7896029
chrX	28668570	28668619	seq_b,AX-50017629,Affx-3155744,rs7896029,10:37799377,A,G,rs7896029:23-71	43	95.9	23	71	48	rs7896029
chrX	126973428	126973500	seq_b,AX-50017629,Affx-3155744,rs7896029,10:37799377,A,G,rs7896029:0-71	45	83.6	0	71	71	rs7896029
chrX	4089460	4089509	seq_b,AX-50017629,Affx-3155744,rs7896029,10:37799377,A,G,rs7896029:23-71	41	93.8	23	71	48	rs7896029
chrX	29672687	29672736	seq_b,AX-50017629,Affx-3155744,rs7896029,10:37799377,A,G,rs7896029:23-71	41	93.8	23	71	48	rs7896029
chrX	44523989	44524038	seq_b,AX-50017629,Affx-3155744,rs7896029,10:37799377,A,G,rs7896029:23-71	41	93.8	23	71	48	rs7896029
chrY	17120465	17120500	seq_a,AX-50020340,Affx-3384109,rs1598177,10:56689998,T,G,rs1598177:0-35	21	80.0	0	35	35	rs1598177
chrX	36663800	36663820	seq_a,AX-50020340,Affx-3384109,rs1598177,10:56689998,T,G,rs1598177:0-20	20	100.0	0	20	20	rs1598177
chrX	26795887	26795958	seq_a,AX-50020340,Affx-3384109,rs1598177,10:56689998,T,G,rs1598177:0-71	45	81.7	0	71	71	rs1598177
chrX	8736328	8736399	seq_a,AX-50020340,Affx-3384109,rs1598177,10:56689998,T,G,rs1598177:0-71	39	77.5	0	71	71	rs1598177
chrX	5455560	5455631	seq_a,AX-50020340,Affx-3384109,rs1598177,10:56689998,T,G,rs1598177:0-71	37	76.1	0	71	71	rs1598177
chrY	17120465	17120500	seq_b,AX-50020340,Affx-3384109,rs1598177,10:56689998,T,G,rs1598177:0-35	21	80.0	0	35	35	rs1598177
chrX	36663800	36663820	seq_b,AX-50020340,Affx-3384109,rs1598177,10:56689998,T,G,rs1598177:0-20	20	100.0	0	20	20	rs1598177
chrX	26795887	26795958	seq_b,AX-50020340,Affx-3384109,rs1598177,10:56689998,T,G,rs1598177:0-71	45	81.7	0	71	71	rs1598177
chrX	8736328	8736399	seq_b,AX-50020340,Affx-3384109,rs1598177,10:56689998,T,G,rs1598177:0-71	37	76.1	0	71	71	rs1598177
chrX	5455560	5455631	seq_b,AX-50020340,Affx-3384109,rs1598177,10:56689998,T,G,rs1598177:0-71	37	76.1	0	71	71	rs1598177
chrY	26899283	26899309	seq_b,AX-50020538,Affx-3398136,rs10763295,10:57772656,A,C,rs10763295:23-49	24	96.2	23	49	26	rs10763295
chrY	25265564	25265590	seq_b,AX-50020538,Affx-3398136,rs10763295,10:57772656,A,C,rs10763295:23-49	24	96.2	23	49	26	rs10763295
chrY	27063095	27063121	seq_b,AX-50020538,Affx-3398136,rs10763295,10:57772656,A,C,rs10763295:23-49	24	96.2	23	49	26	rs10763295
chrY	25447416	25447442	seq_b,AX-50020538,Affx-3398136,rs10763295,10:57772656,A,C,rs10763295:23-49	24	96.2	23	49	26	rs10763295
chrX	142841982	142842002	seq_b,AX-50020538,Affx-3398136,rs10763295,10:57772656,A,C,rs10763295:25-45	20	100.0	25	45	20	rs10763295
chrX	107177772	107177792	seq_a,AX-50020688,Affx-3407278,rs77162959,10:58457964,A,G,rs77162959:10-30	20	100.0	10	30	20	rs77162959
chrX	107177772	107177792	seq_b,AX-50020688,Affx-3407278,rs77162959,10:58457964,A,G,rs77162959:10-30	20	100.0	10	30	20	rs77162959
chrX	124572544	124572579	seq_a,AX-50020821,Affx-3419628,rs10826088,10:59339212,T,C,rs10826088:33-67	29	94.2	33	67	34	rs10826088
chrX	82269228	82269264	seq_a,AX-50020821,Affx-3419628,rs10826088,10:59339212,T,C,rs10826088:33-67	29	96.9	33	67	34	rs10826088
chrX	89016164	89016194	seq_a,AX-50020821,Affx-3419628,rs10826088,10:59339212,T,C,rs10826088:38-67	26	96.6	38	67	29	rs10826088
chrX	89016164	89016194	seq_b,AX-50020821,Affx-3419628,rs10826088,10:59339212,T,C,rs10826088:38-67	26	96.6	38	67	29	rs10826088
chrX	82269238	82269264	seq_b,AX-50020821,Affx-3419628,rs10826088,10:59339212,T,C,rs10826088:42-67	24	100.0	42	67	25	rs10826088
chrX	37575422	37575443	seq_b,AX-50021454,Affx-50003020,rs146025999,10:61891409,A,G,rs146025999:17-38	21	100.0	17	38	21	rs146025999
chrX	29269484	29269527	seq_a,AX-50022862,Affx-3522920,rs4596964,10:67470686,A,G,rs4596964:33-65	25	96.3	33	65	32	rs4596964
chrX	14288523	14288543	seq_a,AX-50023748,Affx-50003290,rs142006856,10:71407186,A,G,rs142006856:47-67	20	100.0	47	67	20	rs142006856
chrX	19933454	19933487	seq_b,AX-50023748,Affx-50003290,rs142006856,10:71407186,A,G,rs142006856:30-62	25	90.7	30	62	32	rs142006856
chrX	14288523	14288543	seq_b,AX-50023748,Affx-50003290,rs142006856,10:71407186,A,G,rs142006856:47-67	20	100.0	47	67	20	rs142006856
chrX	13258425	13258445	seq_a,AX-50024734,Affx-3607572,rs4148946,10:73770073,T,C,rs4148946:33-53	20	100.0	33	53	20	rs4148946
chrX	100722960	100722984	seq_a,AX-50028961,Affx-3794946,rs4934277,10:88618047,A,G,rs4934277:10-33	22	100.0	10	33	23	rs4934277
chrX	99638645	99638665	seq_a,AX-50028961,Affx-3794946,rs4934277,10:88618047,A,G,rs4934277:23-43	20	100.0	23	43	20	rs4934277
chrX	100722960	100722984	seq_b,AX-50028961,Affx-3794946,rs4934277,10:88618047,A,G,rs4934277:10-33	22	100.0	10	33	23	rs4934277
chrX	151238750	151238798	seq_a,AX-50029752,Affx-3836665,rs1329181,10:91928189,A,G,rs1329181:21-56	32	97.2	21	56	35	rs1329181
chrX	132240500	132240526	seq_a,AX-50029752,Affx-3836665,rs1329181,10:91928189,A,G,rs1329181:21-47	24	96.2	21	47	26	rs1329181
chrX	85194209	85194235	seq_a,AX-50029752,Affx-3836665,rs1329181,10:91928189,A,G,rs1329181:21-47	24	96.2	21	47	26	rs1329181
chrX	110451941	110451970	seq_a,AX-50029752,Affx-3836665,rs1329181,10:91928189,A,G,rs1329181:21-49	25	96.3	21	49	28	rs1329181
chrX	41064064	41064094	seq_a,AX-50029752,Affx-3836665,rs1329181,10:91928189,A,G,rs1329181:13-40	24	96.2	13	40	27	rs1329181
chrX	76828839	76828860	seq_a,AX-50029752,Affx-3836665,rs1329181,10:91928189,A,G,rs1329181:21-42	21	100.0	21	42	21	rs1329181
chrX	149910573	149910621	seq_a,AX-50029752,Affx-3836665,rs1329181,10:91928189,A,G,rs1329181:21-56	32	97.2	21	56	35	rs1329181
chrX	24341742	24341768	seq_a,AX-50029752,Affx-3836665,rs1329181,10:91928189,A,G,rs1329181:23-49	26	100.0	23	49	26	rs1329181
chrX	32568083	32568129	seq_a,AX-50029752,Affx-3836665,rs1329181,10:91928189,A,G,rs1329181:23-56	28	93.8	23	56	33	rs1329181
chrX	109499264	109499293	seq_a,AX-50029752,Affx-3836665,rs1329181,10:91928189,A,G,rs1329181:21-50	25	93.2	21	50	29	rs1329181
chrX	16101761	16101789	seq_a,AX-50029752,Affx-3836665,rs1329181,10:91928189,A,G,rs1329181:21-49	24	92.9	21	49	28	rs1329181
chrX	82980061	82980082	seq_a,AX-50029752,Affx-3836665,rs1329181,10:91928189,A,G,rs1329181:21-42	21	100.0	21	42	21	rs1329181
chrX	103854685	103854745	seq_a,AX-50030879,Affx-35559727,rs78652428,10:96785709,A,G,rs78652428:0-60	32	76.7	0	60	60	rs78652428
chrX	76417075	76417107	seq_a,AX-50030879,Affx-35559727,rs78652428,10:96785709,A,G,rs78652428:0-32	24	87.5	0	32	32	rs78652428
chrX	94099340	94099371	seq_a,AX-50030879,Affx-35559727,rs78652428,10:96785709,A,G,rs78652428:0-31	23	87.1	0	31	31	rs78652428
chrX	75402270	75402301	seq_a,AX-50030879,Affx-35559727,rs78652428,10:96785709,A,G,rs78652428:0-31	21	83.9	0	31	31	rs78652428
chrX	66578518	66578594	seq_a,AX-50030879,Affx-35559727,rs78652428,10:96785709,A,G,rs78652428:0-71	37	95.2	0	71	71	rs78652428
chrX	80162585	80162616	seq_a,AX-50030879,Affx-35559727,rs78652428,10:96785709,A,G,rs78652428:0-31	21	83.9	0	31	31	rs78652428
chrX	94099340	94099406	seq_b,AX-50030879,Affx-35559727,rs78652428,10:96785709,A,G,rs78652428:0-66	49	87.7	0	66	66	rs78652428
chrX	103854685	103854745	seq_b,AX-50030879,Affx-35559727,rs78652428,10:96785709,A,G,rs78652428:0-60	34	78.4	0	60	60	rs78652428
chrX	76417075	76417107	seq_b,AX-50030879,Affx-35559727,rs78652428,10:96785709,A,G,rs78652428:0-32	24	87.5	0	32	32	rs78652428
chrX	75402270	75402301	seq_b,AX-50030879,Affx-35559727,rs78652428,10:96785709,A,G,rs78652428:0-31	21	83.9	0	31	31	rs78652428
chrX	66578518	66578594	seq_b,AX-50030879,Affx-35559727,rs78652428,10:96785709,A,G,rs78652428:0-71	37	95.2	0	71	71	rs78652428
chrX	80162585	80162616	seq_b,AX-50030879,Affx-35559727,rs78652428,10:96785709,A,G,rs78652428:0-31	21	83.9	0	31	31	rs78652428
chrY	21358144	21358601	seq_a,AX-50031058,Affx-3901212,rs10882611,10:97294813,A,G,rs10882611:33-60	26	100.0	33	60	27	rs10882611
chrY	14498158	14498182	seq_a,AX-50031058,Affx-3901212,rs10882611,10:97294813,A,G,rs10882611:36-60	22	95.9	36	60	24	rs10882611
chrY	1288700	1288724	seq_a,AX-50031058,Affx-3901212,rs10882611,10:97294813,A,G,rs10882611:32-56	22	95.9	32	56	24	rs10882611
chrX	1338700	1338724	seq_a,AX-50031058,Affx-3901212,rs10882611,10:97294813,A,G,rs10882611:32-56	22	95.9	32	56	24	rs10882611
chrX	3682122	3682595	seq_a,AX-50031058,Affx-3901212,rs10882611,10:97294813,A,G,rs10882611:33-60	26	100.0	33	60	27	rs10882611
chrY	14498158	14498182	seq_b,AX-50031058,Affx-3901212,rs10882611,10:97294813,A,G,rs10882611:36-60	22	95.9	36	60	24	rs10882611
chrY	529053	529082	seq_b,AX-50031058,Affx-3901212,rs10882611,10:97294813,A,G,rs10882611:32-57	22	95.9	32	57	25	rs10882611
chrX	48545769	48545799	seq_b,AX-50031058,Affx-3901212,rs10882611,10:97294813,A,G,rs10882611:33-62	26	96.6	33	62	29	rs10882611
chrX	579053	579082	seq_b,AX-50031058,Affx-3901212,rs10882611,10:97294813,A,G,rs10882611:32-57	22	95.9	32	57	25	rs10882611
chrY	5337857	5337877	seq_b,AX-50031058,Affx-3901212,rs10882611,10:97294813,A,G,rs10882611:24-44	20	100.0	24	44	20	rs10882611
chrX	94161219	94161251	seq_a,AX-50031318,Affx-3911376,rs17111881,10:98214711,A,G,rs17111881:5-33	23	96.0	5	33	28	rs17111881
chrX	94161219	94161251	seq_b,AX-50031318,Affx-3911376,rs17111881,10:98214711,A,G,rs17111881:5-33	23	96.0	5	33	28	rs17111881
chrX	89906598	89906626	seq_a,AX-50032442,Affx-16323437,rs12140058,1:10049177,T,G,rs12140058:39-67	24	92.9	39	67	28	rs12140058
chrX	31401703	31401762	seq_b,AX-50032442,Affx-16323437,rs12140058,1:10049177,T,G,rs12140058:8-67	41	84.8	8	67	59	rs12140058
chrX	98480719	98480756	seq_b,AX-50032442,Affx-16323437,rs12140058,1:10049177,T,G,rs12140058:10-47	27	86.5	10	47	37	rs12140058
chrX	89906598	89906653	seq_b,AX-50032442,Affx-16323437,rs12140058,1:10049177,T,G,rs12140058:12-67	41	87.3	12	67	55	rs12140058
chrX	95358607	95358646	seq_b,AX-50032442,Affx-16323437,rs12140058,1:10049177,T,G,rs12140058:34-68	27	91.2	34	68	34	rs12140058
chrX	134999885	134999906	seq_b,AX-50032442,Affx-16323437,rs12140058,1:10049177,T,G,rs12140058:34-55	21	100.0	34	55	21	rs12140058
chrX	51741504	51741536	seq_a,AX-50032947,Affx-3960946,rs61805998,1:102548596,A,G,rs61805998:21-50	26	96.6	21	50	29	rs61805998
chrX	102223920	102223946	seq_a,AX-50033216,Affx-3986299,rs1176952,1:104683629,A,G,rs1176952:36-62	20	88.5	36	62	26	rs1176952
chrX	102223920	102223946	seq_b,AX-50033216,Affx-3986299,rs1176952,1:104683629,A,G,rs1176952:36-62	20	88.5	36	62	26	rs1176952
chrX	46129669	46129864	seq_a,AX-50033323,Affx-4000139,rs7340011,1:105605484,T,C,rs7340011:32-71	33	97.3	32	71	39	rs7340011
chrX	46129815	46129864	seq_b,AX-50033323,Affx-4000139,rs7340011,1:105605484,T,C,rs7340011:44-71	26	100.0	44	71	27	rs7340011
chrY	17277183	17277214	seq_a,AX-50033568,Affx-4024807,rs9435329,1:107488331,A,G,rs9435329:0-31	31	100.0	0	31	31	rs9435329
chrY	23837200	23837227	seq_a,AX-50033568,Affx-4024807,rs9435329,1:107488331,A,G,rs9435329:4-31	27	100.0	4	31	27	rs9435329
chrY	7416860	7416888	seq_a,AX-50033568,Affx-4024807,rs9435329,1:107488331,A,G,rs9435329:0-28	26	96.5	0	28	28	rs9435329
chrY	4275604	4275629	seq_a,AX-50033568,Affx-4024807,rs9435329,1:107488331,A,G,rs9435329:7-32	25	100.0	7	32	25	rs9435329
chrY	3776503	3776527	seq_a,AX-50033568,Affx-4024807,rs9435329,1:107488331,A,G,rs9435329:8-32	24	100.0	8	32	24	rs9435329
chrX	111588310	111588342	seq_a,AX-50033568,Affx-4024807,rs9435329,1:107488331,A,G,rs9435329:0-32	32	100.0	0	32	32	rs9435329
chrX	6158024	6158055	seq_a,AX-50033568,Affx-4024807,rs9435329,1:107488331,A,G,rs9435329:0-31	31	100.0	0	31	31	rs9435329
chrX	8340422	8340453	seq_a,AX-50033568,Affx-4024807,rs9435329,1:107488331,A,G,rs9435329:0-31	31	100.0	0	31	31	rs9435329
chrX	13460036	13460067	seq_a,AX-50033568,Affx-4024807,rs9435329,1:107488331,A,G,rs9435329:0-31	31	100.0	0	31	31	rs9435329
chrX	36509086	36509117	seq_a,AX-50033568,Affx-4024807,rs9435329,1:107488331,A,G,rs9435329:0-31	31	100.0	0	31	31	rs9435329
chrX	86260796	86260827	seq_a,AX-50033568,Affx-4024807,rs9435329,1:107488331,A,G,rs9435329:0-31	31	100.0	0	31	31	rs9435329
chrX	104008537	104008569	seq_a,AX-50033568,Affx-4024807,rs9435329,1:107488331,A,G,rs9435329:0-32	30	96.9	0	32	32	rs9435329
chrX	2956093	2956124	seq_a,AX-50033568,Affx-4024807,rs9435329,1:107488331,A,G,rs9435329:1-32	29	96.8	1	32	31	rs9435329
chrX	11835317	11835348	seq_a,AX-50033568,Affx-4024807,rs9435329,1:107488331,A,G,rs9435329:0-31	29	96.8	0	31	31	rs9435329
chrX	37354161	37354190	seq_a,AX-50033568,Affx-4024807,rs9435329,1:107488331,A,G,rs9435329:0-29	29	100.0	0	29	29	rs9435329
chrX	37367704	37367733	seq_a,AX-50033568,Affx-4024807,rs9435329,1:107488331,A,G,rs9435329:0-29	29	100.0	0	29	29	rs9435329
chrX	58076103	58076134	seq_a,AX-50033568,Affx-4024807,rs9435329,1:107488331,A,G,rs9435329:0-31	29	96.8	0	31	31	rs9435329
chrX	64118839	64118870	seq_a,AX-50033568,Affx-4024807,rs9435329,1:107488331,A,G,rs9435329:0-31	29	96.8	0	31	31	rs9435329
chrX	101902259	101902290	seq_a,AX-50033568,Affx-4024807,rs9435329,1:107488331,A,G,rs9435329:0-31	29	96.8	0	31	31	rs9435329
chrX	137387267	137387298	seq_a,AX-50033568,Affx-4024807,rs9435329,1:107488331,A,G,rs9435329:0-31	29	96.8	0	31	31	rs9435329
chrX	35786367	35786402	seq_a,AX-50033568,Affx-4024807,rs9435329,1:107488331,A,G,rs9435329:0-33	30	97.0	0	33	33	rs9435329
chrY	9025915	9025942	seq_a,AX-50033568,Affx-4024807,rs9435329,1:107488331,A,G,rs9435329:4-31	27	100.0	4	31	27	rs9435329
chrY	4513963	4513994	seq_a,AX-50033568,Affx-4024807,rs9435329,1:107488331,A,G,rs9435329:0-31	27	93.6	0	31	31	rs9435329
chrY	2394460	2394490	seq_a,AX-50033568,Affx-4024807,rs9435329,1:107488331,A,G,rs9435329:0-32	29	86.7	0	32	32	rs9435329
chrX	6080916	6080951	seq_a,AX-50033568,Affx-4024807,rs9435329,1:107488331,A,G,rs9435329:0-35	33	97.2	0	35	35	rs9435329
chrX	30946551	30946582	seq_a,AX-50033568,Affx-4024807,rs9435329,1:107488331,A,G,rs9435329:0-31	31	100.0	0	31	31	rs9435329
chrX	47679828	47679859	seq_a,AX-50033568,Affx-4024807,rs9435329,1:107488331,A,G,rs9435329:0-31	31	100.0	0	31	31	rs9435329
chrX	147377993	147378024	seq_a,AX-50033568,Affx-4024807,rs9435329,1:107488331,A,G,rs9435329:0-31	31	100.0	0	31	31	rs9435329
chrX	5097325	5097355	seq_a,AX-50033568,Affx-4024807,rs9435329,1:107488331,A,G,rs9435329:1-31	30	100.0	1	31	30	rs9435329
chrX	111073686	111073716	seq_a,AX-50033568,Affx-4024807,rs9435329,1:107488331,A,G,rs9435329:1-31	30	100.0	1	31	30	rs9435329
chrX	90994253	90994284	seq_a,AX-50033568,Affx-4024807,rs9435329,1:107488331,A,G,rs9435329:0-31	29	96.8	0	31	31	rs9435329
chrX	99123675	99123706	seq_a,AX-50033568,Affx-4024807,rs9435329,1:107488331,A,G,rs9435329:0-31	29	96.8	0	31	31	rs9435329
chrX	136393179	136393210	seq_a,AX-50033568,Affx-4024807,rs9435329,1:107488331,A,G,rs9435329:0-31	29	96.8	0	31	31	rs9435329
chrX	142521911	142521942	seq_a,AX-50033568,Affx-4024807,rs9435329,1:107488331,A,G,rs9435329:0-31	29	96.8	0	31	31	rs9435329
chrX	143831410	143831439	seq_a,AX-50033568,Affx-4024807,rs9435329,1:107488331,A,G,rs9435329:0-29	29	100.0	0	29	29	rs9435329
chrX	150336220	150336254	seq_a,AX-50033568,Affx-4024807,rs9435329,1:107488331,A,G,rs9435329:0-32	31	100.0	0	32	32	rs9435329
chrX	18047017	18047047	seq_a,AX-50033568,Affx-4024807,rs9435329,1:107488331,A,G,rs9435329:0-30	28	96.7	0	30	30	rs9435329
chrX	33524780	33524810	seq_a,AX-50033568,Affx-4024807,rs9435329,1:107488331,A,G,rs9435329:1-31	28	96.7	1	31	30	rs9435329
chrX	88730398	88730431	seq_a,AX-50033568,Affx-4024807,rs9435329,1:107488331,A,G,rs9435329:0-31	30	100.0	0	31	31	rs9435329
chrX	98660517	98660545	seq_a,AX-50033568,Affx-4024807,rs9435329,1:107488331,A,G,rs9435329:7-35	28	100.0	7	35	28	rs9435329
chrY	17277183	17277214	seq_b,AX-50033568,Affx-4024807,rs9435329,1:107488331,A,G,rs9435329:0-31	31	100.0	0	31	31	rs9435329
chrY	23837200	23837227	seq_b,AX-50033568,Affx-4024807,rs9435329,1:107488331,A,G,rs9435329:4-31	27	100.0	4	31	27	rs9435329
chrY	7416860	7416888	seq_b,AX-50033568,Affx-4024807,rs9435329,1:107488331,A,G,rs9435329:0-28	26	96.5	0	28	28	rs9435329
chrY	4275604	4275629	seq_b,AX-50033568,Affx-4024807,rs9435329,1:107488331,A,G,rs9435329:7-32	25	100.0	7	32	25	rs9435329
chrY	3776503	3776527	seq_b,AX-50033568,Affx-4024807,rs9435329,1:107488331,A,G,rs9435329:8-32	24	100.0	8	32	24	rs9435329
chrX	64118839	64118877	seq_b,AX-50033568,Affx-4024807,rs9435329,1:107488331,A,G,rs9435329:0-38	34	94.8	0	38	38	rs9435329
chrX	111588310	111588342	seq_b,AX-50033568,Affx-4024807,rs9435329,1:107488331,A,G,rs9435329:0-32	32	100.0	0	32	32	rs9435329
chrX	6158024	6158055	seq_b,AX-50033568,Affx-4024807,rs9435329,1:107488331,A,G,rs9435329:0-31	31	100.0	0	31	31	rs9435329
chrX	8340422	8340453	seq_b,AX-50033568,Affx-4024807,rs9435329,1:107488331,A,G,rs9435329:0-31	31	100.0	0	31	31	rs9435329
chrX	13460036	13460067	seq_b,AX-50033568,Affx-4024807,rs9435329,1:107488331,A,G,rs9435329:0-31	31	100.0	0	31	31	rs9435329
chrX	36509086	36509117	seq_b,AX-50033568,Affx-4024807,rs9435329,1:107488331,A,G,rs9435329:0-31	31	100.0	0	31	31	rs9435329
chrX	86260796	86260827	seq_b,AX-50033568,Affx-4024807,rs9435329,1:107488331,A,G,rs9435329:0-31	31	100.0	0	31	31	rs9435329
chrX	104008537	104008569	seq_b,AX-50033568,Affx-4024807,rs9435329,1:107488331,A,G,rs9435329:0-32	30	96.9	0	32	32	rs9435329
chrX	2956093	2956124	seq_b,AX-50033568,Affx-4024807,rs9435329,1:107488331,A,G,rs9435329:1-32	29	96.8	1	32	31	rs9435329
chrX	11835317	11835348	seq_b,AX-50033568,Affx-4024807,rs9435329,1:107488331,A,G,rs9435329:0-31	29	96.8	0	31	31	rs9435329
chrX	37354161	37354190	seq_b,AX-50033568,Affx-4024807,rs9435329,1:107488331,A,G,rs9435329:0-29	29	100.0	0	29	29	rs9435329
chrX	37367704	37367733	seq_b,AX-50033568,Affx-4024807,rs9435329,1:107488331,A,G,rs9435329:0-29	29	100.0	0	29	29	rs9435329
chrX	58076103	58076134	seq_b,AX-50033568,Affx-4024807,rs9435329,1:107488331,A,G,rs9435329:0-31	29	96.8	0	31	31	rs9435329
chrX	101902259	101902290	seq_b,AX-50033568,Affx-4024807,rs9435329,1:107488331,A,G,rs9435329:0-31	29	96.8	0	31	31	rs9435329
chrX	137387267	137387298	seq_b,AX-50033568,Affx-4024807,rs9435329,1:107488331,A,G,rs9435329:0-31	29	96.8	0	31	31	rs9435329
chrX	35786367	35786402	seq_b,AX-50033568,Affx-4024807,rs9435329,1:107488331,A,G,rs9435329:0-33	30	97.0	0	33	33	rs9435329
chrY	9025915	9025942	seq_b,AX-50033568,Affx-4024807,rs9435329,1:107488331,A,G,rs9435329:4-31	27	100.0	4	31	27	rs9435329
chrY	4513963	4513994	seq_b,AX-50033568,Affx-4024807,rs9435329,1:107488331,A,G,rs9435329:0-31	27	93.6	0	31	31	rs9435329
chrY	2394460	2394490	seq_b,AX-50033568,Affx-4024807,rs9435329,1:107488331,A,G,rs9435329:0-32	29	86.7	0	32	32	rs9435329
chrX	6080916	6080951	seq_b,AX-50033568,Affx-4024807,rs9435329,1:107488331,A,G,rs9435329:0-35	33	97.2	0	35	35	rs9435329
chrX	30946551	30946582	seq_b,AX-50033568,Affx-4024807,rs9435329,1:107488331,A,G,rs9435329:0-31	31	100.0	0	31	31	rs9435329
chrX	47679828	47679859	seq_b,AX-50033568,Affx-4024807,rs9435329,1:107488331,A,G,rs9435329:0-31	31	100.0	0	31	31	rs9435329
chrX	147377993	147378024	seq_b,AX-50033568,Affx-4024807,rs9435329,1:107488331,A,G,rs9435329:0-31	31	100.0	0	31	31	rs9435329
chrX	5097325	5097355	seq_b,AX-50033568,Affx-4024807,rs9435329,1:107488331,A,G,rs9435329:1-31	30	100.0	1	31	30	rs9435329
chrX	111073686	111073716	seq_b,AX-50033568,Affx-4024807,rs9435329,1:107488331,A,G,rs9435329:1-31	30	100.0	1	31	30	rs9435329
chrX	90994253	90994284	seq_b,AX-50033568,Affx-4024807,rs9435329,1:107488331,A,G,rs9435329:0-31	29	96.8	0	31	31	rs9435329
chrX	99123675	99123706	seq_b,AX-50033568,Affx-4024807,rs9435329,1:107488331,A,G,rs9435329:0-31	29	96.8	0	31	31	rs9435329
chrX	136393179	136393210	seq_b,AX-50033568,Affx-4024807,rs9435329,1:107488331,A,G,rs9435329:0-31	29	96.8	0	31	31	rs9435329
chrX	142521911	142521942	seq_b,AX-50033568,Affx-4024807,rs9435329,1:107488331,A,G,rs9435329:0-31	29	96.8	0	31	31	rs9435329
chrX	143831410	143831439	seq_b,AX-50033568,Affx-4024807,rs9435329,1:107488331,A,G,rs9435329:0-29	29	100.0	0	29	29	rs9435329
chrX	150336220	150336254	seq_b,AX-50033568,Affx-4024807,rs9435329,1:107488331,A,G,rs9435329:0-32	31	100.0	0	32	32	rs9435329
chrX	18047017	18047047	seq_b,AX-50033568,Affx-4024807,rs9435329,1:107488331,A,G,rs9435329:0-30	28	96.7	0	30	30	rs9435329
chrX	33524780	33524810	seq_b,AX-50033568,Affx-4024807,rs9435329,1:107488331,A,G,rs9435329:1-31	28	96.7	1	31	30	rs9435329
chrX	88730398	88730431	seq_b,AX-50033568,Affx-4024807,rs9435329,1:107488331,A,G,rs9435329:0-31	30	100.0	0	31	31	rs9435329
chrX	98660517	98660545	seq_b,AX-50033568,Affx-4024807,rs9435329,1:107488331,A,G,rs9435329:7-35	28	100.0	7	35	28	rs9435329
chrX	28072308	28072340	seq_b,AX-50034090,Affx-50004780,rs141424640,11:101811602,T,C,rs141424640:17-49	30	96.9	17	49	32	rs141424640
chrX	16101751	16101818	seq_a,AX-50036089,Affx-50005063,rs145338402,11:110140907,T,C,rs145338402:0-67	49	86.6	0	67	67	rs145338402
chrX	46287067	46287135	seq_a,AX-50036089,Affx-50005063,rs145338402,11:110140907,T,C,rs145338402:8-71	44	88.2	8	71	63	rs145338402
chrX	24341733	24341774	seq_a,AX-50036089,Affx-50005063,rs145338402,11:110140907,T,C,rs145338402:1-42	35	92.7	1	42	41	rs145338402
chrX	22336940	22336978	seq_a,AX-50036089,Affx-50005063,rs145338402,11:110140907,T,C,rs145338402:16-54	32	92.2	16	54	38	rs145338402
chrX	123101445	123101486	seq_a,AX-50036089,Affx-50005063,rs145338402,11:110140907,T,C,rs145338402:0-41	31	87.9	0	41	41	rs145338402
chrX	109499255	109499291	seq_a,AX-50036089,Affx-50005063,rs145338402,11:110140907,T,C,rs145338402:0-36	30	91.7	0	36	36	rs145338402
chrX	149910591	149910624	seq_a,AX-50036089,Affx-50005063,rs145338402,11:110140907,T,C,rs145338402:8-41	29	94.0	8	41	33	rs145338402
chrX	38371083	38371116	seq_a,AX-50036089,Affx-50005063,rs145338402,11:110140907,T,C,rs145338402:1-34	29	94.0	1	34	33	rs145338402
chrX	105415559	105415591	seq_a,AX-50036089,Affx-50005063,rs145338402,11:110140907,T,C,rs145338402:1-33	28	93.8	1	33	32	rs145338402
chrX	36232120	36232152	seq_a,AX-50036089,Affx-50005063,rs145338402,11:110140907,T,C,rs145338402:1-33	28	93.8	1	33	32	rs145338402
chrX	6712190	6712220	seq_a,AX-50036089,Affx-50005063,rs145338402,11:110140907,T,C,rs145338402:0-30	26	93.4	0	30	30	rs145338402
chrX	130264703	130264732	seq_a,AX-50036089,Affx-50005063,rs145338402,11:110140907,T,C,rs145338402:11-40	25	93.2	11	40	29	rs145338402
chrX	82980060	82980085	seq_a,AX-50036089,Affx-50005063,rs145338402,11:110140907,T,C,rs145338402:16-41	23	96.0	16	41	25	rs145338402
chrX	30600502	30600524	seq_a,AX-50036089,Affx-50005063,rs145338402,11:110140907,T,C,rs145338402:12-34	22	100.0	12	34	22	rs145338402
chrX	15226288	15226308	seq_a,AX-50036089,Affx-50005063,rs145338402,11:110140907,T,C,rs145338402:12-32	20	100.0	12	32	20	rs145338402
chrY	6708299	6708333	seq_a,AX-50036089,Affx-50005063,rs145338402,11:110140907,T,C,rs145338402:2-36	30	94.2	2	36	34	rs145338402
chrY	17984725	17984755	seq_a,AX-50036089,Affx-50005063,rs145338402,11:110140907,T,C,rs145338402:0-30	24	90.0	0	30	30	rs145338402
chrX	110451912	110451980	seq_a,AX-50036089,Affx-50005063,rs145338402,11:110140907,T,C,rs145338402:0-67	50	88.1	0	67	67	rs145338402
chrX	132240471	132240526	seq_a,AX-50036089,Affx-50005063,rs145338402,11:110140907,T,C,rs145338402:12-67	41	87.3	12	67	55	rs145338402
chrX	9698194	9698238	seq_a,AX-50036089,Affx-50005063,rs145338402,11:110140907,T,C,rs145338402:2-47	39	88.7	2	47	45	rs145338402
chrX	151238747	151238788	seq_a,AX-50036089,Affx-50005063,rs145338402,11:110140907,T,C,rs145338402:0-41	37	95.2	0	41	41	rs145338402
chrX	34352167	34352209	seq_a,AX-50036089,Affx-50005063,rs145338402,11:110140907,T,C,rs145338402:0-42	36	92.9	0	42	42	rs145338402
chrX	70226489	70226528	seq_a,AX-50036089,Affx-50005063,rs145338402,11:110140907,T,C,rs145338402:8-47	35	94.9	8	47	39	rs145338402
chrX	117204139	117204184	seq_a,AX-50036089,Affx-50005063,rs145338402,11:110140907,T,C,rs145338402:2-47	35	88.9	2	47	45	rs145338402
chrX	40786475	40786516	seq_a,AX-50036089,Affx-50005063,rs145338402,11:110140907,T,C,rs145338402:0-41	33	90.3	0	41	41	rs145338402
chrX	76828830	76828877	seq_a,AX-50036089,Affx-50005063,rs145338402,11:110140907,T,C,rs145338402:0-47	33	85.2	0	47	47	rs145338402
chrX	42071010	42071049	seq_a,AX-50036089,Affx-50005063,rs145338402,11:110140907,T,C,rs145338402:2-41	31	89.8	2	41	39	rs145338402
chrX	55616104	55616141	seq_a,AX-50036089,Affx-50005063,rs145338402,11:110140907,T,C,rs145338402:5-42	31	91.9	5	42	37	rs145338402
chrX	150243836	150243870	seq_a,AX-50036089,Affx-50005063,rs145338402,11:110140907,T,C,rs145338402:13-47	30	94.2	13	47	34	rs145338402
chrX	22743451	22743484	seq_a,AX-50036089,Affx-50005063,rs145338402,11:110140907,T,C,rs145338402:0-33	29	94.0	0	33	33	rs145338402
chrX	3489782	3489810	seq_a,AX-50036089,Affx-50005063,rs145338402,11:110140907,T,C,rs145338402:8-36	28	100.0	8	36	28	rs145338402
chrX	49814036	49814068	seq_a,AX-50036089,Affx-50005063,rs145338402,11:110140907,T,C,rs145338402:0-32	28	93.8	0	32	32	rs145338402
chrX	101862760	101862792	seq_a,AX-50036089,Affx-50005063,rs145338402,11:110140907,T,C,rs145338402:0-32	28	93.8	0	32	32	rs145338402
chrX	46287067	46287135	seq_b,AX-50036089,Affx-50005063,rs145338402,11:110140907,T,C,rs145338402:8-71	44	88.2	8	71	63	rs145338402
chrX	22336940	22336978	seq_b,AX-50036089,Affx-50005063,rs145338402,11:110140907,T,C,rs145338402:16-54	34	94.8	16	54	38	rs145338402
chrX	36232120	36232160	seq_b,AX-50036089,Affx-50005063,rs145338402,11:110140907,T,C,rs145338402:1-41	34	92.5	1	41	40	rs145338402
chrX	16101751	16101786	seq_b,AX-50036089,Affx-50005063,rs145338402,11:110140907,T,C,rs145338402:0-35	31	94.3	0	35	35	rs145338402
chrX	24341733	24341767	seq_b,AX-50036089,Affx-50005063,rs145338402,11:110140907,T,C,rs145338402:1-35	30	94.2	1	35	34	rs145338402
chrX	43044925	43044959	seq_b,AX-50036089,Affx-50005063,rs145338402,11:110140907,T,C,rs145338402:13-47	30	94.2	13	47	34	rs145338402
chrX	38371083	38371116	seq_b,AX-50036089,Affx-50005063,rs145338402,11:110140907,T,C,rs145338402:1-34	29	94.0	1	34	33	rs145338402
chrX	57435331	57435371	seq_b,AX-50036089,Affx-50005063,rs145338402,11:110140907,T,C,rs145338402:2-43	31	82.5	2	43	41	rs145338402
chrX	105415559	105415591	seq_b,AX-50036089,Affx-50005063,rs145338402,11:110140907,T,C,rs145338402:1-33	28	93.8	1	33	32	rs145338402
chrX	64309049	64309099	seq_b,AX-50036089,Affx-50005063,rs145338402,11:110140907,T,C,rs145338402:19-54	30	94.3	19	54	35	rs145338402
chrX	6712190	6712220	seq_b,AX-50036089,Affx-50005063,rs145338402,11:110140907,T,C,rs145338402:0-30	26	93.4	0	30	30	rs145338402
chrX	149910591	149910618	seq_b,AX-50036089,Affx-50005063,rs145338402,11:110140907,T,C,rs145338402:8-35	25	96.3	8	35	27	rs145338402
chrX	30600502	30600524	seq_b,AX-50036089,Affx-50005063,rs145338402,11:110140907,T,C,rs145338402:12-34	22	100.0	12	34	22	rs145338402
chrX	130264703	130264724	seq_b,AX-50036089,Affx-50005063,rs145338402,11:110140907,T,C,rs145338402:11-32	21	100.0	11	32	21	rs145338402
chrX	15226288	15226308	seq_b,AX-50036089,Affx-50005063,rs145338402,11:110140907,T,C,rs145338402:12-32	20	100.0	12	32	20	rs145338402
chrY	6708300	6708333	seq_b,AX-50036089,Affx-50005063,rs145338402,11:110140907,T,C,rs145338402:2-35	29	94.0	2	35	33	rs145338402
chrY	17984725	17984755	seq_b,AX-50036089,Affx-50005063,rs145338402,11:110140907,T,C,rs145338402:0-30	24	90.0	0	30	30	rs145338402
chrX	49814001	49814068	seq_b,AX-50036089,Affx-50005063,rs145338402,11:110140907,T,C,rs145338402:0-67	47	85.1	0	67	67	rs145338402
chrX	107717724	107717782	seq_b,AX-50036089,Affx-50005063,rs145338402,11:110140907,T,C,rs145338402:9-67	42	86.3	9	67	58	rs145338402
chrX	83586931	83586976	seq_b,AX-50036089,Affx-50005063,rs145338402,11:110140907,T,C,rs145338402:2-47	39	93.4	2	47	45	rs145338402
chrX	9698194	9698238	seq_b,AX-50036089,Affx-50005063,rs145338402,11:110140907,T,C,rs145338402:2-47	39	88.7	2	47	45	rs145338402
chrX	40786475	40786516	seq_b,AX-50036089,Affx-50005063,rs145338402,11:110140907,T,C,rs145338402:0-41	35	92.7	0	41	41	rs145338402
chrX	15510018	15510057	seq_b,AX-50036089,Affx-50005063,rs145338402,11:110140907,T,C,rs145338402:2-41	33	92.4	2	41	39	rs145338402
chrX	42071010	42071049	seq_b,AX-50036089,Affx-50005063,rs145338402,11:110140907,T,C,rs145338402:2-41	33	92.4	2	41	39	rs145338402
chrX	51984355	51984396	seq_b,AX-50036089,Affx-50005063,rs145338402,11:110140907,T,C,rs145338402:0-41	33	90.3	0	41	41	rs145338402
chrX	151238753	151238788	seq_b,AX-50036089,Affx-50005063,rs145338402,11:110140907,T,C,rs145338402:0-35	33	97.2	0	35	35	rs145338402
chrX	13211442	13211482	seq_b,AX-50036089,Affx-50005063,rs145338402,11:110140907,T,C,rs145338402:12-52	32	90.0	12	52	40	rs145338402
chrX	150243836	150243870	seq_b,AX-50036089,Affx-50005063,rs145338402,11:110140907,T,C,rs145338402:13-47	32	97.1	13	47	34	rs145338402
chrX	100763173	100763212	seq_b,AX-50036089,Affx-50005063,rs145338402,11:110140907,T,C,rs145338402:0-39	31	89.8	0	39	39	rs145338402
chrX	22743451	22743484	seq_b,AX-50036089,Affx-50005063,rs145338402,11:110140907,T,C,rs145338402:0-33	29	94.0	0	33	33	rs145338402
chrX	101862760	101862792	seq_b,AX-50036089,Affx-50005063,rs145338402,11:110140907,T,C,rs145338402:0-32	28	93.8	0	32	32	rs145338402
chrX	3489783	3489810	seq_b,AX-50036089,Affx-50005063,rs145338402,11:110140907,T,C,rs145338402:8-35	27	100.0	8	35	27	rs145338402
chrX	120602275	120602308	seq_b,AX-50036089,Affx-50005063,rs145338402,11:110140907,T,C,rs145338402:8-41	27	91.0	8	41	33	rs145338402
chrY	6963921	6963950	seq_a,AX-50036466,Affx-4209001,rs4938608,11:111300824,T,G,rs4938608:42-71	27	96.6	42	71	29	rs4938608
chrY	2382620	2382646	seq_a,AX-50036466,Affx-4209001,rs4938608,11:111300824,T,G,rs4938608:45-71	24	96.2	45	71	26	rs4938608
chrY	14034834	14034856	seq_a,AX-50036466,Affx-4209001,rs4938608,11:111300824,T,G,rs4938608:49-71	22	100.0	49	71	22	rs4938608
chrY	3749113	3749137	seq_a,AX-50036466,Affx-4209001,rs4938608,11:111300824,T,G,rs4938608:47-71	22	95.9	47	71	24	rs4938608
chrX	85425707	85425767	seq_a,AX-50036466,Affx-4209001,rs4938608,11:111300824,T,G,rs4938608:11-71	52	93.4	11	71	60	rs4938608
chrX	62073609	62073681	seq_a,AX-50036466,Affx-4209001,rs4938608,11:111300824,T,G,rs4938608:13-71	47	91.4	13	71	58	rs4938608
chrX	98833523	98833577	seq_a,AX-50036466,Affx-4209001,rs4938608,11:111300824,T,G,rs4938608:17-71	44	90.8	17	71	54	rs4938608
chrX	12953234	12953288	seq_a,AX-50036466,Affx-4209001,rs4938608,11:111300824,T,G,rs4938608:17-71	42	88.9	17	71	54	rs4938608
chrX	33926930	33926978	seq_a,AX-50036466,Affx-4209001,rs4938608,11:111300824,T,G,rs4938608:23-71	40	91.7	23	71	48	rs4938608
chrX	79659305	79659353	seq_a,AX-50036466,Affx-4209001,rs4938608,11:111300824,T,G,rs4938608:23-71	40	91.7	23	71	48	rs4938608
chrX	92827611	92827658	seq_a,AX-50036466,Affx-4209001,rs4938608,11:111300824,T,G,rs4938608:24-71	37	89.4	24	71	47	rs4938608
chrX	18863989	18864039	seq_a,AX-50036466,Affx-4209001,rs4938608,11:111300824,T,G,rs4938608:19-71	37	80.0	19	71	52	rs4938608
chrX	93205065	93205113	seq_a,AX-50036466,Affx-4209001,rs4938608,11:111300824,T,G,rs4938608:20-71	37	80.9	20	71	51	rs4938608
chrX	53888363	53888403	seq_a,AX-50036466,Affx-4209001,rs4938608,11:111300824,T,G,rs4938608:31-71	32	90.0	31	71	40	rs4938608
chrX	77313268	77313308	seq_a,AX-50036466,Affx-4209001,rs4938608,11:111300824,T,G,rs4938608:31-71	32	90.0	31	71	40	rs4938608
chrX	134236638	134236676	seq_a,AX-50036466,Affx-4209001,rs4938608,11:111300824,T,G,rs4938608:33-71	32	92.2	33	71	38	rs4938608
chrX	151199747	151199787	seq_a,AX-50036466,Affx-4209001,rs4938608,11:111300824,T,G,rs4938608:31-71	32	90.0	31	71	40	rs4938608
chrX	5267302	5267337	seq_a,AX-50036466,Affx-4209001,rs4938608,11:111300824,T,G,rs4938608:36-71	29	91.5	36	71	35	rs4938608
chrX	104665654	104665689	seq_a,AX-50036466,Affx-4209001,rs4938608,11:111300824,T,G,rs4938608:36-71	29	91.5	36	71	35	rs4938608
chrX	114198659	114198694	seq_a,AX-50036466,Affx-4209001,rs4938608,11:111300824,T,G,rs4938608:36-71	29	91.5	36	71	35	rs4938608
chrY	3477473	3477513	seq_a,AX-50036466,Affx-4209001,rs4938608,11:111300824,T,G,rs4938608:31-71	32	90.0	31	71	40	rs4938608
chrY	1306997	1307032	seq_a,AX-50036466,Affx-4209001,rs4938608,11:111300824,T,G,rs4938608:36-71	29	91.5	36	71	35	rs4938608
chrY	3735397	3735426	seq_a,AX-50036466,Affx-4209001,rs4938608,11:111300824,T,G,rs4938608:42-71	25	93.2	42	71	29	rs4938608
chrY	21250732	21250756	seq_a,AX-50036466,Affx-4209001,rs4938608,11:111300824,T,G,rs4938608:47-71	22	95.9	47	71	24	rs4938608
chrY	15433683	15433707	seq_a,AX-50036466,Affx-4209001,rs4938608,11:111300824,T,G,rs4938608:47-71	22	95.9	47	71	24	rs4938608
chrX	21507394	21507452	seq_a,AX-50036466,Affx-4209001,rs4938608,11:111300824,T,G,rs4938608:13-71	44	88.0	13	71	58	rs4938608
chrX	35806467	35806521	seq_a,AX-50036466,Affx-4209001,rs4938608,11:111300824,T,G,rs4938608:17-71	44	90.8	17	71	54	rs4938608
chrX	88245376	88245434	seq_a,AX-50036466,Affx-4209001,rs4938608,11:111300824,T,G,rs4938608:13-71	44	88.0	13	71	58	rs4938608
chrX	123854455	123854514	seq_a,AX-50036466,Affx-4209001,rs4938608,11:111300824,T,G,rs4938608:12-71	43	86.5	12	71	59	rs4938608
chrX	5008092	5008144	seq_a,AX-50036466,Affx-4209001,rs4938608,11:111300824,T,G,rs4938608:19-71	42	90.4	19	71	52	rs4938608
chrX	93735215	93735265	seq_a,AX-50036466,Affx-4209001,rs4938608,11:111300824,T,G,rs4938608:21-71	40	90.0	21	71	50	rs4938608
chrX	139021394	139021445	seq_a,AX-50036466,Affx-4209001,rs4938608,11:111300824,T,G,rs4938608:19-71	40	84.4	19	71	52	rs4938608
chrX	145669470	145669521	seq_a,AX-50036466,Affx-4209001,rs4938608,11:111300824,T,G,rs4938608:19-71	40	84.4	19	71	52	rs4938608
chrX	52015657	52015704	seq_a,AX-50036466,Affx-4209001,rs4938608,11:111300824,T,G,rs4938608:24-71	37	89.4	24	71	47	rs4938608
chrX	90199239	90199288	seq_a,AX-50036466,Affx-4209001,rs4938608,11:111300824,T,G,rs4938608:22-71	37	87.8	22	71	49	rs4938608
chrX	89206910	89206950	seq_a,AX-50036466,Affx-4209001,rs4938608,11:111300824,T,G,rs4938608:31-71	34	92.5	31	71	40	rs4938608
chrX	21019079	21019119	seq_a,AX-50036466,Affx-4209001,rs4938608,11:111300824,T,G,rs4938608:31-71	32	90.0	31	71	40	rs4938608
chrX	89390625	89390665	seq_a,AX-50036466,Affx-4209001,rs4938608,11:111300824,T,G,rs4938608:31-71	32	90.0	31	71	40	rs4938608
chrX	90592083	90592123	seq_a,AX-50036466,Affx-4209001,rs4938608,11:111300824,T,G,rs4938608:31-71	32	90.0	31	71	40	rs4938608
chrX	75368923	75368963	seq_a,AX-50036466,Affx-4209001,rs4938608,11:111300824,T,G,rs4938608:33-71	33	94.8	33	71	38	rs4938608
chrX	102644032	102644067	seq_a,AX-50036466,Affx-4209001,rs4938608,11:111300824,T,G,rs4938608:36-71	31	94.3	36	71	35	rs4938608
chrY	6963921	6963950	seq_b,AX-50036466,Affx-4209001,rs4938608,11:111300824,T,G,rs4938608:42-71	27	96.6	42	71	29	rs4938608
chrY	2382620	2382646	seq_b,AX-50036466,Affx-4209001,rs4938608,11:111300824,T,G,rs4938608:45-71	24	96.2	45	71	26	rs4938608
chrY	14034834	14034856	seq_b,AX-50036466,Affx-4209001,rs4938608,11:111300824,T,G,rs4938608:49-71	22	100.0	49	71	22	rs4938608
chrY	3749113	3749137	seq_b,AX-50036466,Affx-4209001,rs4938608,11:111300824,T,G,rs4938608:47-71	22	95.9	47	71	24	rs4938608
chrX	85425707	85425767	seq_b,AX-50036466,Affx-4209001,rs4938608,11:111300824,T,G,rs4938608:11-71	52	93.4	11	71	60	rs4938608
chrX	62073609	62073681	seq_b,AX-50036466,Affx-4209001,rs4938608,11:111300824,T,G,rs4938608:13-71	47	91.4	13	71	58	rs4938608
chrX	98833523	98833577	seq_b,AX-50036466,Affx-4209001,rs4938608,11:111300824,T,G,rs4938608:17-71	44	90.8	17	71	54	rs4938608
chrX	12953234	12953288	seq_b,AX-50036466,Affx-4209001,rs4938608,11:111300824,T,G,rs4938608:17-71	42	88.9	17	71	54	rs4938608
chrX	33926930	33926978	seq_b,AX-50036466,Affx-4209001,rs4938608,11:111300824,T,G,rs4938608:23-71	40	91.7	23	71	48	rs4938608
chrX	79659305	79659353	seq_b,AX-50036466,Affx-4209001,rs4938608,11:111300824,T,G,rs4938608:23-71	40	91.7	23	71	48	rs4938608
chrX	92827611	92827658	seq_b,AX-50036466,Affx-4209001,rs4938608,11:111300824,T,G,rs4938608:24-71	37	89.4	24	71	47	rs4938608
chrX	18863989	18864039	seq_b,AX-50036466,Affx-4209001,rs4938608,11:111300824,T,G,rs4938608:19-71	37	80.0	19	71	52	rs4938608
chrX	93205065	93205113	seq_b,AX-50036466,Affx-4209001,rs4938608,11:111300824,T,G,rs4938608:20-71	37	80.9	20	71	51	rs4938608
chrX	53888363	53888403	seq_b,AX-50036466,Affx-4209001,rs4938608,11:111300824,T,G,rs4938608:31-71	32	90.0	31	71	40	rs4938608
chrX	77313268	77313308	seq_b,AX-50036466,Affx-4209001,rs4938608,11:111300824,T,G,rs4938608:31-71	32	90.0	31	71	40	rs4938608
chrX	101993702	101993742	seq_b,AX-50036466,Affx-4209001,rs4938608,11:111300824,T,G,rs4938608:31-71	32	90.0	31	71	40	rs4938608
chrX	151199747	151199787	seq_b,AX-50036466,Affx-4209001,rs4938608,11:111300824,T,G,rs4938608:31-71	32	90.0	31	71	40	rs4938608
chrX	5267302	5267337	seq_b,AX-50036466,Affx-4209001,rs4938608,11:111300824,T,G,rs4938608:36-71	29	91.5	36	71	35	rs4938608
chrX	104665654	104665689	seq_b,AX-50036466,Affx-4209001,rs4938608,11:111300824,T,G,rs4938608:36-71	29	91.5	36	71	35	rs4938608
chrX	114198659	114198694	seq_b,AX-50036466,Affx-4209001,rs4938608,11:111300824,T,G,rs4938608:36-71	29	91.5	36	71	35	rs4938608
chrY	1306997	1307032	seq_b,AX-50036466,Affx-4209001,rs4938608,11:111300824,T,G,rs4938608:36-71	29	91.5	36	71	35	rs4938608
chrY	3735397	3735426	seq_b,AX-50036466,Affx-4209001,rs4938608,11:111300824,T,G,rs4938608:42-71	25	93.2	42	71	29	rs4938608
chrY	21250732	21250756	seq_b,AX-50036466,Affx-4209001,rs4938608,11:111300824,T,G,rs4938608:47-71	22	95.9	47	71	24	rs4938608
chrY	15433683	15433707	seq_b,AX-50036466,Affx-4209001,rs4938608,11:111300824,T,G,rs4938608:47-71	22	95.9	47	71	24	rs4938608
chrX	21507394	21507452	seq_b,AX-50036466,Affx-4209001,rs4938608,11:111300824,T,G,rs4938608:13-71	44	88.0	13	71	58	rs4938608
chrX	35806467	35806521	seq_b,AX-50036466,Affx-4209001,rs4938608,11:111300824,T,G,rs4938608:17-71	44	90.8	17	71	54	rs4938608
chrX	88245376	88245434	seq_b,AX-50036466,Affx-4209001,rs4938608,11:111300824,T,G,rs4938608:13-71	44	88.0	13	71	58	rs4938608
chrX	123854455	123854514	seq_b,AX-50036466,Affx-4209001,rs4938608,11:111300824,T,G,rs4938608:12-71	43	86.5	12	71	59	rs4938608
chrX	5008092	5008144	seq_b,AX-50036466,Affx-4209001,rs4938608,11:111300824,T,G,rs4938608:19-71	42	90.4	19	71	52	rs4938608
chrX	93735215	93735265	seq_b,AX-50036466,Affx-4209001,rs4938608,11:111300824,T,G,rs4938608:21-71	40	90.0	21	71	50	rs4938608
chrX	139021394	139021445	seq_b,AX-50036466,Affx-4209001,rs4938608,11:111300824,T,G,rs4938608:19-71	40	84.4	19	71	52	rs4938608
chrX	145669470	145669521	seq_b,AX-50036466,Affx-4209001,rs4938608,11:111300824,T,G,rs4938608:19-71	40	84.4	19	71	52	rs4938608
chrX	52015657	52015704	seq_b,AX-50036466,Affx-4209001,rs4938608,11:111300824,T,G,rs4938608:24-71	37	89.4	24	71	47	rs4938608
chrX	90199239	90199288	seq_b,AX-50036466,Affx-4209001,rs4938608,11:111300824,T,G,rs4938608:22-71	37	87.8	22	71	49	rs4938608
chrX	21019079	21019119	seq_b,AX-50036466,Affx-4209001,rs4938608,11:111300824,T,G,rs4938608:31-71	32	90.0	31	71	40	rs4938608
chrX	89206910	89206950	seq_b,AX-50036466,Affx-4209001,rs4938608,11:111300824,T,G,rs4938608:31-71	32	90.0	31	71	40	rs4938608
chrX	89390625	89390665	seq_b,AX-50036466,Affx-4209001,rs4938608,11:111300824,T,G,rs4938608:31-71	32	90.0	31	71	40	rs4938608
chrX	90592083	90592123	seq_b,AX-50036466,Affx-4209001,rs4938608,11:111300824,T,G,rs4938608:31-71	32	90.0	31	71	40	rs4938608
chrX	102644032	102644067	seq_b,AX-50036466,Affx-4209001,rs4938608,11:111300824,T,G,rs4938608:36-71	31	94.3	36	71	35	rs4938608
chrX	1356997	1357032	seq_b,AX-50036466,Affx-4209001,rs4938608,11:111300824,T,G,rs4938608:36-71	29	91.5	36	71	35	rs4938608
chrX	27173867	27173887	seq_a,AX-50039454,Affx-35690579,rs118047514,11:120003868,T,C,rs118047514:35-55	20	100.0	35	55	20	rs118047514
chrY	13615256	13615277	seq_a,AX-50046596,Affx-4705262,rs518027,1:120278487,T,C,rs518027:34-55	21	100.0	34	55	21	rs518027
chrX	43399327	43399347	seq_b,AX-50046596,Affx-4705262,rs518027,1:120278487,T,C,rs518027:32-52	20	100.0	32	52	20	rs518027
chrX	28334064	28334091	seq_a,AX-50048420,Affx-50007869,rs140673937,11:2059997,A,G,rs140673937:23-46	22	100.0	23	46	23	rs140673937
chrX	98442360	98442576	seq_a,AX-50048651,Affx-4740257,rs10833501,11:21331760,A,G,rs10833501:38-64	25	100.0	38	64	26	rs10833501
chrX	82876374	82876399	seq_a,AX-50048651,Affx-4740257,rs10833501,11:21331760,A,G,rs10833501:7-32	23	96.0	7	32	25	rs10833501
chrX	98442360	98442576	seq_b,AX-50048651,Affx-4740257,rs10833501,11:21331760,A,G,rs10833501:38-64	25	100.0	38	64	26	rs10833501
chrX	82876374	82876399	seq_b,AX-50048651,Affx-4740257,rs10833501,11:21331760,A,G,rs10833501:7-32	23	96.0	7	32	25	rs10833501
chrY	4793165	4793189	seq_a,AX-50050069,Affx-35612971,rs116879316,11:24123914,T,C,rs116879316:47-71	22	95.9	47	71	24	rs116879316
chrX	90941065	90941089	seq_a,AX-50050069,Affx-35612971,rs116879316,11:24123914,T,C,rs116879316:47-71	22	95.9	47	71	24	rs116879316
chrY	4793165	4793189	seq_b,AX-50050069,Affx-35612971,rs116879316,11:24123914,T,C,rs116879316:47-71	22	95.9	47	71	24	rs116879316
chrX	90941065	90941089	seq_b,AX-50050069,Affx-35612971,rs116879316,11:24123914,T,C,rs116879316:47-71	22	95.9	47	71	24	rs116879316
chrX	56165700	56165732	seq_b,AX-50050193,Affx-4795162,rs35440005,11:24629223,T,C,rs35440005:10-42	24	87.5	10	42	32	rs35440005
chrX	76402532	76402552	seq_b,AX-50050330,Affx-4485539,rs17030647,1:113238201,T,C,rs17030647:32-52	20	100.0	32	52	20	rs17030647
chrX	114166982	114167002	seq_b,AX-50050330,Affx-4485539,rs17030647,1:113238201,T,C,rs17030647:32-52	20	100.0	32	52	20	rs17030647
chrX	108110843	108110863	seq_b,AX-50050330,Affx-4485539,rs17030647,1:113238201,T,C,rs17030647:32-52	20	100.0	32	52	20	rs17030647
chrX	95633440	95633473	seq_a,AX-50051206,Affx-4830079,rs4497357,11:26662546,A,G,rs4497357:36-63	25	100.0	36	63	27	rs4497357
chrX	95633440	95633473	seq_b,AX-50051206,Affx-4830079,rs4497357,11:26662546,A,G,rs4497357:36-63	25	100.0	36	63	27	rs4497357
chrX	19800170	19800249	seq_b,AX-50054106,Affx-50010172,rs150697338,11:32430655,A,G,rs150697338:3-44	28	96.8	3	44	41	rs150697338
chrX	38580670	38580690	seq_a,AX-50054911,Affx-4934275,rs7928635,11:34421312,T,C,rs7928635:25-45	20	100.0	25	45	20	rs7928635
chrX	111264332	111264352	seq_b,AX-50054911,Affx-4934275,rs7928635,11:34421312,T,C,rs7928635:18-38	20	100.0	18	38	20	rs7928635
chrX	15083091	15083364	seq_a,AX-50055854,Affx-4959368,rs61879123,11:36019359,A,G,rs61879123:0-31	28	96.8	0	31	31	rs61879123
chrX	38827519	38827543	seq_a,AX-50055854,Affx-4959368,rs61879123,11:36019359,A,G,rs61879123:0-24	22	95.9	0	24	24	rs61879123
chrX	15083091	15083364	seq_b,AX-50055854,Affx-4959368,rs61879123,11:36019359,A,G,rs61879123:0-31	28	96.8	0	31	31	rs61879123
chrX	38827519	38827543	seq_b,AX-50055854,Affx-4959368,rs61879123,11:36019359,A,G,rs61879123:0-24	22	95.9	0	24	24	rs61879123
chrX	17646903	17646927	seq_b,AX-50055854,Affx-4959368,rs61879123,11:36019359,A,G,rs61879123:13-37	22	95.9	13	37	24	rs61879123
chrX	92985245	92985271	seq_b,AX-50055854,Affx-4959368,rs61879123,11:36019359,A,G,rs61879123:12-38	22	92.4	12	38	26	rs61879123
chrX	110604553	110604573	seq_a,AX-50056767,Affx-50010499,rs183647059,1:158648210,T,C,rs183647059:50-70	20	100.0	50	70	20	rs183647059
chrX	110604553	110604573	seq_b,AX-50056767,Affx-50010499,rs183647059,1:158648210,T,C,rs183647059:50-70	20	100.0	50	70	20	rs183647059
chrX	43479264	43479284	seq_a,AX-50057023,Affx-50010536,rs138831737,11:38249877,T,C,rs138831737:47-67	20	100.0	47	67	20	rs138831737
chrX	43479264	43479284	seq_b,AX-50057023,Affx-50010536,rs138831737,11:38249877,T,C,rs138831737:47-67	20	100.0	47	67	20	rs138831737
chrX	149170120	149170212	seq_a,AX-50057712,Affx-5537153,rs573702,1:160710243,A,G,rs573702:47-71	23	100.0	47	71	24	rs573702
chrX	149170120	149170212	seq_b,AX-50057712,Affx-5537153,rs573702,1:160710243,A,G,rs573702:47-71	23	100.0	47	71	24	rs573702
chrX	126037302	126037323	seq_a,AX-50058171,Affx-35292425,---,1:161751741,A,G,Affx-35292425:0-21	21	100.0	0	21	21	Affx-35292425
chrX	87332807	87332827	seq_a,AX-50058171,Affx-35292425,---,1:161751741,A,G,Affx-35292425:22-42	20	100.0	22	42	20	Affx-35292425
chrX	126037302	126037323	seq_b,AX-50058171,Affx-35292425,---,1:161751741,A,G,Affx-35292425:0-21	21	100.0	0	21	21	Affx-35292425
chrX	31951143	31951163	seq_a,AX-50058494,Affx-50010726,rs142561373,1:162241011,A,G,rs142561373:40-60	20	100.0	40	60	20	rs142561373
chrX	31951143	31951163	seq_b,AX-50058494,Affx-50010726,rs142561373,1:162241011,A,G,rs142561373:40-60	20	100.0	40	60	20	rs142561373
chrX	100223700	100223735	seq_a,AX-50058576,Affx-5579278,rs12042809,1:162358679,A,G,rs12042809:39-65	23	96.2	39	65	26	rs12042809
chrX	100223700	100223735	seq_b,AX-50058576,Affx-5579278,rs12042809,1:162358679,A,G,rs12042809:39-65	23	96.2	39	65	26	rs12042809
chrX	47939841	47939861	seq_a,AX-50061392,Affx-50011134,rs142784420,11:45703119,T,G,rs142784420:25-45	20	100.0	25	45	20	rs142784420
chrY	19307138	19307167	seq_a,AX-50062717,Affx-5276051,rs4980427,11:48296486,T,C,rs4980427:12-41	25	93.2	12	41	29	rs4980427
chrY	5123242	5123271	seq_a,AX-50062717,Affx-5276051,rs4980427,11:48296486,T,C,rs4980427:0-29	23	89.7	0	29	29	rs4980427
chrX	135922789	135922831	seq_a,AX-50062717,Affx-5276051,rs4980427,11:48296486,T,C,rs4980427:0-42	36	92.9	0	42	42	rs4980427
chrX	82141441	82141482	seq_a,AX-50062717,Affx-5276051,rs4980427,11:48296486,T,C,rs4980427:0-41	35	92.7	0	41	41	rs4980427
chrX	30099869	30099910	seq_a,AX-50062717,Affx-5276051,rs4980427,11:48296486,T,C,rs4980427:1-42	33	90.3	1	42	41	rs4980427
chrX	45851554	45851596	seq_a,AX-50062717,Affx-5276051,rs4980427,11:48296486,T,C,rs4980427:0-43	35	85.8	0	43	43	rs4980427
chrX	51575571	51575604	seq_a,AX-50062717,Affx-5276051,rs4980427,11:48296486,T,C,rs4980427:8-41	31	97.0	8	41	33	rs4980427
chrX	73905414	73905449	seq_a,AX-50062717,Affx-5276051,rs4980427,11:48296486,T,C,rs4980427:0-35	31	94.3	0	35	35	rs4980427
chrX	104627933	104627968	seq_a,AX-50062717,Affx-5276051,rs4980427,11:48296486,T,C,rs4980427:0-35	31	94.3	0	35	35	rs4980427
chrX	67839752	67839812	seq_a,AX-50062717,Affx-5276051,rs4980427,11:48296486,T,C,rs4980427:0-71	37	75.6	0	71	71	rs4980427
chrX	146089715	146089751	seq_a,AX-50062717,Affx-5276051,rs4980427,11:48296486,T,C,rs4980427:6-42	30	91.7	6	42	36	rs4980427
chrX	16111947	16111982	seq_a,AX-50062717,Affx-5276051,rs4980427,11:48296486,T,C,rs4980427:0-35	29	91.5	0	35	35	rs4980427
chrX	100812210	100812253	seq_a,AX-50062717,Affx-5276051,rs4980427,11:48296486,T,C,rs4980427:12-71	35	74.4	12	71	59	rs4980427
chrX	124632332	124632367	seq_a,AX-50062717,Affx-5276051,rs4980427,11:48296486,T,C,rs4980427:0-35	29	91.5	0	35	35	rs4980427
chrX	11062071	11062101	seq_a,AX-50062717,Affx-5276051,rs4980427,11:48296486,T,C,rs4980427:12-42	28	96.7	12	42	30	rs4980427
chrX	45126638	45126668	seq_a,AX-50062717,Affx-5276051,rs4980427,11:48296486,T,C,rs4980427:11-41	28	96.7	11	41	30	rs4980427
chrX	79886497	79886527	seq_a,AX-50062717,Affx-5276051,rs4980427,11:48296486,T,C,rs4980427:12-42	28	96.7	12	42	30	rs4980427
chrX	113166946	113166976	seq_a,AX-50062717,Affx-5276051,rs4980427,11:48296486,T,C,rs4980427:12-42	28	96.7	12	42	30	rs4980427
chrY	5958301	5958334	seq_a,AX-50062717,Affx-5276051,rs4980427,11:48296486,T,C,rs4980427:12-45	29	94.0	12	45	33	rs4980427
chrY	3978016	3978046	seq_a,AX-50062717,Affx-5276051,rs4980427,11:48296486,T,C,rs4980427:12-42	26	93.4	12	42	30	rs4980427
chrY	2907077	2907097	seq_a,AX-50062717,Affx-5276051,rs4980427,11:48296486,T,C,rs4980427:12-32	20	100.0	12	32	20	rs4980427
chrX	114380792	114380853	seq_a,AX-50062717,Affx-5276051,rs4980427,11:48296486,T,C,rs4980427:0-71	48	79.7	0	71	71	rs4980427
chrX	56582503	56582552	seq_a,AX-50062717,Affx-5276051,rs4980427,11:48296486,T,C,rs4980427:1-50	35	85.8	1	50	49	rs4980427
chrX	141502973	141503033	seq_a,AX-50062717,Affx-5276051,rs4980427,11:48296486,T,C,rs4980427:0-71	42	77.0	0	71	71	rs4980427
chrX	108271080	108271124	seq_a,AX-50062717,Affx-5276051,rs4980427,11:48296486,T,C,rs4980427:1-42	36	95.2	1	42	41	rs4980427
chrX	94662181	94662223	seq_a,AX-50062717,Affx-5276051,rs4980427,11:48296486,T,C,rs4980427:0-42	32	88.1	0	42	42	rs4980427
chrX	134920267	134920309	seq_a,AX-50062717,Affx-5276051,rs4980427,11:48296486,T,C,rs4980427:0-42	32	88.1	0	42	42	rs4980427
chrX	16163593	16163629	seq_a,AX-50062717,Affx-5276051,rs4980427,11:48296486,T,C,rs4980427:0-36	30	91.7	0	36	36	rs4980427
chrX	21202914	21202949	seq_a,AX-50062717,Affx-5276051,rs4980427,11:48296486,T,C,rs4980427:0-36	32	88.6	0	36	36	rs4980427
chrX	51134876	51134911	seq_a,AX-50062717,Affx-5276051,rs4980427,11:48296486,T,C,rs4980427:12-48	32	88.6	12	48	36	rs4980427
chrX	66613212	66613247	seq_a,AX-50062717,Affx-5276051,rs4980427,11:48296486,T,C,rs4980427:6-42	32	91.2	6	42	36	rs4980427
chrX	77001021	77001070	seq_a,AX-50062717,Affx-5276051,rs4980427,11:48296486,T,C,rs4980427:11-71	37	78.1	11	71	60	rs4980427
chrX	102819193	102819239	seq_a,AX-50062717,Affx-5276051,rs4980427,11:48296486,T,C,rs4980427:0-47	36	84.1	0	47	47	rs4980427
chrX	84728134	84728165	seq_a,AX-50062717,Affx-5276051,rs4980427,11:48296486,T,C,rs4980427:12-43	29	96.8	12	43	31	rs4980427
chrX	92229025	92229058	seq_a,AX-50062717,Affx-5276051,rs4980427,11:48296486,T,C,rs4980427:12-45	29	94.0	12	45	33	rs4980427
chrX	92236872	92236907	seq_a,AX-50062717,Affx-5276051,rs4980427,11:48296486,T,C,rs4980427:7-42	29	91.5	7	42	35	rs4980427
chrX	126848571	126848604	seq_a,AX-50062717,Affx-5276051,rs4980427,11:48296486,T,C,rs4980427:0-33	29	94.0	0	33	33	rs4980427
chrY	5123242	5123302	seq_b,AX-50062717,Affx-5276051,rs4980427,11:48296486,T,C,rs4980427:0-71	36	74.0	0	71	71	rs4980427
chrY	5001745	5001775	seq_b,AX-50062717,Affx-5276051,rs4980427,11:48296486,T,C,rs4980427:12-42	24	90.0	12	42	30	rs4980427
chrY	19307138	19307161	seq_b,AX-50062717,Affx-5276051,rs4980427,11:48296486,T,C,rs4980427:12-35	21	95.7	12	35	23	rs4980427
chrX	73905414	73905456	seq_b,AX-50062717,Affx-5276051,rs4980427,11:48296486,T,C,rs4980427:0-42	36	92.9	0	42	42	rs4980427
chrX	104627933	104627975	seq_b,AX-50062717,Affx-5276051,rs4980427,11:48296486,T,C,rs4980427:0-42	36	92.9	0	42	42	rs4980427
chrX	67839752	67839812	seq_b,AX-50062717,Affx-5276051,rs4980427,11:48296486,T,C,rs4980427:0-71	42	77.0	0	71	71	rs4980427
chrX	124632332	124632374	seq_b,AX-50062717,Affx-5276051,rs4980427,11:48296486,T,C,rs4980427:0-42	34	90.5	0	42	42	rs4980427
chrX	45851554	45851596	seq_b,AX-50062717,Affx-5276051,rs4980427,11:48296486,T,C,rs4980427:0-43	33	83.4	0	43	43	rs4980427
chrX	82141441	82141476	seq_b,AX-50062717,Affx-5276051,rs4980427,11:48296486,T,C,rs4980427:0-35	31	94.3	0	35	35	rs4980427
chrX	135922789	135922824	seq_b,AX-50062717,Affx-5276051,rs4980427,11:48296486,T,C,rs4980427:0-35	31	94.3	0	35	35	rs4980427
chrX	16111947	16111983	seq_b,AX-50062717,Affx-5276051,rs4980427,11:48296486,T,C,rs4980427:0-36	30	91.7	0	36	36	rs4980427
chrX	30099869	30099903	seq_b,AX-50062717,Affx-5276051,rs4980427,11:48296486,T,C,rs4980427:1-35	28	91.2	1	35	34	rs4980427
chrX	51575571	51575598	seq_b,AX-50062717,Affx-5276051,rs4980427,11:48296486,T,C,rs4980427:8-35	27	100.0	8	35	27	rs4980427
chrX	115524951	115524980	seq_b,AX-50062717,Affx-5276051,rs4980427,11:48296486,T,C,rs4980427:17-46	27	96.6	17	46	29	rs4980427
chrX	16260433	16260462	seq_b,AX-50062717,Affx-5276051,rs4980427,11:48296486,T,C,rs4980427:0-29	25	93.2	0	29	29	rs4980427
chrX	146089715	146089744	seq_b,AX-50062717,Affx-5276051,rs4980427,11:48296486,T,C,rs4980427:6-35	25	93.2	6	35	29	rs4980427
chrX	45126638	45126662	seq_b,AX-50062717,Affx-5276051,rs4980427,11:48296486,T,C,rs4980427:11-35	24	100.0	11	35	24	rs4980427
chrX	64407843	64407871	seq_b,AX-50062717,Affx-5276051,rs4980427,11:48296486,T,C,rs4980427:7-35	24	92.9	7	35	28	rs4980427
chrX	91166630	91166660	seq_b,AX-50062717,Affx-5276051,rs4980427,11:48296486,T,C,rs4980427:12-42	24	90.0	12	42	30	rs4980427
chrY	5958311	5958334	seq_b,AX-50062717,Affx-5276051,rs4980427,11:48296486,T,C,rs4980427:12-35	23	100.0	12	35	23	rs4980427
chrY	3978023	3978046	seq_b,AX-50062717,Affx-5276051,rs4980427,11:48296486,T,C,rs4980427:12-35	21	95.7	12	35	23	rs4980427
chrY	2907077	2907097	seq_b,AX-50062717,Affx-5276051,rs4980427,11:48296486,T,C,rs4980427:12-32	20	100.0	12	32	20	rs4980427
chrX	56582503	56582552	seq_b,AX-50062717,Affx-5276051,rs4980427,11:48296486,T,C,rs4980427:1-50	33	83.7	1	50	49	rs4980427
chrX	66613212	66613247	seq_b,AX-50062717,Affx-5276051,rs4980427,11:48296486,T,C,rs4980427:6-42	34	91.5	6	42	36	rs4980427
chrX	86162459	86162513	seq_b,AX-50062717,Affx-5276051,rs4980427,11:48296486,T,C,rs4980427:6-71	37	75.6	6	71	65	rs4980427
chrX	114380792	114380853	seq_b,AX-50062717,Affx-5276051,rs4980427,11:48296486,T,C,rs4980427:0-71	38	77.8	0	71	71	rs4980427
chrX	141502973	141503033	seq_b,AX-50062717,Affx-5276051,rs4980427,11:48296486,T,C,rs4980427:0-71	37	75.6	0	71	71	rs4980427
chrX	16163594	16163629	seq_b,AX-50062717,Affx-5276051,rs4980427,11:48296486,T,C,rs4980427:0-35	29	91.5	0	35	35	rs4980427
chrX	21202915	21202949	seq_b,AX-50062717,Affx-5276051,rs4980427,11:48296486,T,C,rs4980427:0-35	31	88.3	0	35	35	rs4980427
chrX	126848571	126848604	seq_b,AX-50062717,Affx-5276051,rs4980427,11:48296486,T,C,rs4980427:0-33	29	94.0	0	33	33	rs4980427
chrX	27025134	27025163	seq_b,AX-50062717,Affx-5276051,rs4980427,11:48296486,T,C,rs4980427:6-35	27	96.6	6	35	29	rs4980427
chrX	84728134	84728165	seq_b,AX-50062717,Affx-5276051,rs4980427,11:48296486,T,C,rs4980427:12-43	27	93.6	12	43	31	rs4980427
chrX	110968665	110968694	seq_b,AX-50062717,Affx-5276051,rs4980427,11:48296486,T,C,rs4980427:6-35	27	96.6	6	35	29	rs4980427
chrX	134920274	134920309	seq_b,AX-50062717,Affx-5276051,rs4980427,11:48296486,T,C,rs4980427:0-35	27	88.6	0	35	35	rs4980427
chrX	136732300	136732333	seq_b,AX-50062717,Affx-5276051,rs4980427,11:48296486,T,C,rs4980427:12-45	27	91.0	12	45	33	rs4980427
chrX	15002908	15002938	seq_b,AX-50062717,Affx-5276051,rs4980427,11:48296486,T,C,rs4980427:12-42	26	93.4	12	42	30	rs4980427
chrX	23429934	23429981	seq_b,AX-50062717,Affx-5276051,rs4980427,11:48296486,T,C,rs4980427:13-71	33	74.4	13	71	58	rs4980427
chrX	93117933	93117959	seq_b,AX-50062717,Affx-5276051,rs4980427,11:48296486,T,C,rs4980427:7-33	26	100.0	7	33	26	rs4980427
chrX	20285624	20285657	seq_b,AX-50063309,Affx-5332315,rs12127407,1:15152755,T,C,rs12127407:24-50	23	96.0	24	50	26	rs12127407
chrY	4831153	4831211	seq_a,AX-50063428,Affx-5798644,rs116645826,1:171017123,T,C,rs116645826:0-57	44	89.5	0	57	57	rs116645826
chrX	100020612	100020682	seq_a,AX-50063428,Affx-5798644,rs116645826,1:171017123,T,C,rs116645826:0-71	53	86.8	0	71	71	rs116645826
chrX	141934599	141934671	seq_a,AX-50063428,Affx-5798644,rs116645826,1:171017123,T,C,rs116645826:0-71	50	86.0	0	71	71	rs116645826
chrX	97312221	97312293	seq_a,AX-50063428,Affx-5798644,rs116645826,1:171017123,T,C,rs116645826:0-71	48	84.6	0	71	71	rs116645826
chrX	90997663	90997723	seq_a,AX-50063428,Affx-5798644,rs116645826,1:171017123,T,C,rs116645826:0-59	46	89.9	0	59	59	rs116645826
chrX	131411950	131412022	seq_a,AX-50063428,Affx-5798644,rs116645826,1:171017123,T,C,rs116645826:0-71	48	90.2	0	71	71	rs116645826
chrX	109720806	109720852	seq_a,AX-50063428,Affx-5798644,rs116645826,1:171017123,T,C,rs116645826:0-45	38	93.4	0	45	45	rs116645826
chrX	70218591	70218663	seq_a,AX-50063428,Affx-5798644,rs116645826,1:171017123,T,C,rs116645826:0-71	39	88.3	0	71	71	rs116645826
chrY	28681483	28681555	seq_a,AX-50063428,Affx-5798644,rs116645826,1:171017123,T,C,rs116645826:0-71	56	90.2	0	71	71	rs116645826
chrX	83709877	83709946	seq_a,AX-50063428,Affx-5798644,rs116645826,1:171017123,T,C,rs116645826:3-71	57	92.7	3	71	68	rs116645826
chrX	74022194	74022268	seq_a,AX-50063428,Affx-5798644,rs116645826,1:171017123,T,C,rs116645826:0-71	53	89.8	0	71	71	rs116645826
chrX	139238807	139238878	seq_a,AX-50063428,Affx-5798644,rs116645826,1:171017123,T,C,rs116645826:0-71	45	81.7	0	71	71	rs116645826
chrX	76766572	76766640	seq_a,AX-50063428,Affx-5798644,rs116645826,1:171017123,T,C,rs116645826:0-71	47	81.3	0	71	71	rs116645826
chrX	125841429	125841503	seq_a,AX-50063428,Affx-5798644,rs116645826,1:171017123,T,C,rs116645826:0-71	50	91.9	0	71	71	rs116645826
chrX	27438208	27438280	seq_a,AX-50063428,Affx-5798644,rs116645826,1:171017123,T,C,rs116645826:0-71	48	88.9	0	71	71	rs116645826
chrX	145327334	145327402	seq_a,AX-50063428,Affx-5798644,rs116645826,1:171017123,T,C,rs116645826:0-71	45	79.7	0	71	71	rs116645826
chrX	69974653	69974699	seq_a,AX-50063428,Affx-5798644,rs116645826,1:171017123,T,C,rs116645826:0-45	38	93.4	0	45	45	rs116645826
chrX	66053597	66053641	seq_a,AX-50063428,Affx-5798644,rs116645826,1:171017123,T,C,rs116645826:0-43	36	93.1	0	43	43	rs116645826
chrX	94778238	94778284	seq_a,AX-50063428,Affx-5798644,rs116645826,1:171017123,T,C,rs116645826:0-45	34	88.9	0	45	45	rs116645826
chrX	84488128	84488173	seq_a,AX-50063428,Affx-5798644,rs116645826,1:171017123,T,C,rs116645826:0-45	34	94.8	0	45	45	rs116645826
chrX	70218591	70218663	seq_b,AX-50063428,Affx-5798644,rs116645826,1:171017123,T,C,rs116645826:0-71	38	88.0	0	71	71	rs116645826
chrX	78493720	78493766	seq_b,AX-50063428,Affx-5798644,rs116645826,1:171017123,T,C,rs116645826:0-45	31	91.7	0	45	45	rs116645826
chrX	83709877	83709946	seq_b,AX-50063428,Affx-5798644,rs116645826,1:171017123,T,C,rs116645826:3-71	55	91.2	3	71	68	rs116645826
chrX	101661502	101661574	seq_b,AX-50063428,Affx-5798644,rs116645826,1:171017123,T,C,rs116645826:0-71	50	85.8	0	71	71	rs116645826
chrX	145327334	145327402	seq_b,AX-50063428,Affx-5798644,rs116645826,1:171017123,T,C,rs116645826:0-71	43	78.2	0	71	71	rs116645826
chrX	144422704	144422749	seq_b,AX-50063428,Affx-5798644,rs116645826,1:171017123,T,C,rs116645826:0-45	35	88.9	0	45	45	rs116645826
chrX	136223280	136223302	seq_a,AX-50063629,Affx-5815863,rs11800109,1:171639099,T,C,rs11800109:20-42	20	95.5	20	42	22	rs11800109
chrX	100500632	100500652	seq_a,AX-50063629,Affx-5815863,rs11800109,1:171639099,T,C,rs11800109:24-44	20	100.0	24	44	20	rs11800109
chrX	121577652	121577674	seq_a,AX-50064978,Affx-35421842,rs115258684,1:175858580,A,C,rs115258684:35-57	22	100.0	35	57	22	rs115258684
chrX	117682025	117682047	seq_a,AX-50064978,Affx-35421842,rs115258684,1:175858580,A,C,rs115258684:35-57	20	95.5	35	57	22	rs115258684
chrX	121577653	121577674	seq_b,AX-50064978,Affx-35421842,rs115258684,1:175858580,A,C,rs115258684:36-57	21	100.0	36	57	21	rs115258684
chrX	129055235	129055266	seq_a,AX-50065181,Affx-5467406,rs3765369,1:15752716,T,C,rs3765369:22-61	26	67.8	22	61	39	rs3765369
chrX	129055235	129055266	seq_b,AX-50065181,Affx-5467406,rs3765369,1:15752716,T,C,rs3765369:22-61	26	67.8	22	61	39	rs3765369
chrX	152559251	152559683	seq_a,AX-50068114,Affx-5660941,rs11231787,11:64179813,T,C,rs11231787:0-71	45	88.2	0	71	71	rs11231787
chrX	105661398	105661420	seq_a,AX-50068114,Affx-5660941,rs11231787,11:64179813,T,C,rs11231787:22-44	20	95.5	22	44	22	rs11231787
chrY	2521864	2521885	seq_a,AX-50068114,Affx-5660941,rs11231787,11:64179813,T,C,rs11231787:23-44	21	100.0	23	44	21	rs11231787
chrX	5199784	5199821	seq_a,AX-50068114,Affx-5660941,rs11231787,11:64179813,T,C,rs11231787:27-71	28	73.6	27	71	44	rs11231787
chrX	2571864	2571885	seq_a,AX-50068114,Affx-5660941,rs11231787,11:64179813,T,C,rs11231787:23-44	21	100.0	23	44	21	rs11231787
chrX	133824153	133824213	seq_b,AX-50068114,Affx-5660941,rs11231787,11:64179813,T,C,rs11231787:13-71	43	88.0	13	71	58	rs11231787
chrX	73691762	73691811	seq_b,AX-50068114,Affx-5660941,rs11231787,11:64179813,T,C,rs11231787:22-71	39	89.8	22	71	49	rs11231787
chrX	71110980	71111028	seq_b,AX-50068114,Affx-5660941,rs11231787,11:64179813,T,C,rs11231787:22-70	36	87.5	22	70	48	rs11231787
chrX	69556877	69556922	seq_b,AX-50068114,Affx-5660941,rs11231787,11:64179813,T,C,rs11231787:26-71	35	88.9	26	71	45	rs11231787
chrX	83624202	83624251	seq_b,AX-50068114,Affx-5660941,rs11231787,11:64179813,T,C,rs11231787:22-71	35	85.8	22	71	49	rs11231787
chrX	27611465	27611514	seq_b,AX-50068114,Affx-5660941,rs11231787,11:64179813,T,C,rs11231787:22-71	33	83.7	22	71	49	rs11231787
chrX	148565464	148565513	seq_b,AX-50068114,Affx-5660941,rs11231787,11:64179813,T,C,rs11231787:22-71	33	83.7	22	71	49	rs11231787
chrX	150710212	150710261	seq_b,AX-50068114,Affx-5660941,rs11231787,11:64179813,T,C,rs11231787:22-71	33	83.7	22	71	49	rs11231787
chrX	10828410	10828460	seq_b,AX-50068114,Affx-5660941,rs11231787,11:64179813,T,C,rs11231787:22-71	36	95.0	22	71	49	rs11231787
chrX	117848350	117848395	seq_b,AX-50068114,Affx-5660941,rs11231787,11:64179813,T,C,rs11231787:22-71	33	78.1	22	71	49	rs11231787
chrX	131945616	131945644	seq_b,AX-50068114,Affx-5660941,rs11231787,11:64179813,T,C,rs11231787:22-50	26	96.5	22	50	28	rs11231787
chrX	150090520	150090548	seq_b,AX-50068114,Affx-5660941,rs11231787,11:64179813,T,C,rs11231787:22-50	24	92.9	22	50	28	rs11231787
chrX	121543172	121543202	seq_b,AX-50068114,Affx-5660941,rs11231787,11:64179813,T,C,rs11231787:14-42	25	96.5	14	42	28	rs11231787
chrX	10369347	10369369	seq_b,AX-50068114,Affx-5660941,rs11231787,11:64179813,T,C,rs11231787:22-44	22	100.0	22	44	22	rs11231787
chrX	105661398	105661420	seq_b,AX-50068114,Affx-5660941,rs11231787,11:64179813,T,C,rs11231787:22-44	22	100.0	22	44	22	rs11231787
chrX	113620933	113620955	seq_b,AX-50068114,Affx-5660941,rs11231787,11:64179813,T,C,rs11231787:22-44	22	100.0	22	44	22	rs11231787
chrY	16547569	16547591	seq_b,AX-50068114,Affx-5660941,rs11231787,11:64179813,T,C,rs11231787:22-44	20	95.5	22	44	22	rs11231787
chrX	109504103	109504152	seq_b,AX-50068114,Affx-5660941,rs11231787,11:64179813,T,C,rs11231787:22-71	39	89.8	22	71	49	rs11231787
chrX	13674904	13674953	seq_b,AX-50068114,Affx-5660941,rs11231787,11:64179813,T,C,rs11231787:22-71	37	87.8	22	71	49	rs11231787
chrX	15192694	15192740	seq_b,AX-50068114,Affx-5660941,rs11231787,11:64179813,T,C,rs11231787:22-68	36	89.2	22	68	46	rs11231787
chrX	39487418	39487467	seq_b,AX-50068114,Affx-5660941,rs11231787,11:64179813,T,C,rs11231787:22-71	35	85.8	22	71	49	rs11231787
chrX	14811362	14811411	seq_b,AX-50068114,Affx-5660941,rs11231787,11:64179813,T,C,rs11231787:22-71	33	83.7	22	71	49	rs11231787
chrX	19803882	19803929	seq_b,AX-50068114,Affx-5660941,rs11231787,11:64179813,T,C,rs11231787:24-71	33	85.2	24	71	47	rs11231787
chrX	39311379	39311428	seq_b,AX-50068114,Affx-5660941,rs11231787,11:64179813,T,C,rs11231787:22-71	33	83.7	22	71	49	rs11231787
chrX	69808530	69808579	seq_b,AX-50068114,Affx-5660941,rs11231787,11:64179813,T,C,rs11231787:22-71	33	83.7	22	71	49	rs11231787
chrX	99776072	99776117	seq_b,AX-50068114,Affx-5660941,rs11231787,11:64179813,T,C,rs11231787:26-71	33	86.7	26	71	45	rs11231787
chrX	122746217	122746266	seq_b,AX-50068114,Affx-5660941,rs11231787,11:64179813,T,C,rs11231787:22-71	33	83.7	22	71	49	rs11231787
chrX	53633624	53633673	seq_b,AX-50068114,Affx-5660941,rs11231787,11:64179813,T,C,rs11231787:22-71	31	81.7	22	71	49	rs11231787
chrX	71307043	71307088	seq_b,AX-50068114,Affx-5660941,rs11231787,11:64179813,T,C,rs11231787:26-71	31	84.5	26	71	45	rs11231787
chrX	106762136	106762182	seq_b,AX-50068114,Affx-5660941,rs11231787,11:64179813,T,C,rs11231787:25-71	30	82.7	25	71	46	rs11231787
chrX	62777809	62777851	seq_b,AX-50068114,Affx-5660941,rs11231787,11:64179813,T,C,rs11231787:22-61	30	89.8	22	61	39	rs11231787
chrX	106505690	106505737	seq_b,AX-50068114,Affx-5660941,rs11231787,11:64179813,T,C,rs11231787:24-71	27	78.8	24	71	47	rs11231787
chrX	80006456	80006484	seq_b,AX-50068114,Affx-5660941,rs11231787,11:64179813,T,C,rs11231787:22-50	26	96.5	22	50	28	rs11231787
chrX	17819100	17819120	seq_b,AX-50068972,Affx-35314839,rs116323786,1:16559719,A,G,rs116323786:31-51	20	100.0	31	51	20	rs116323786
chrX	149352080	149352111	seq_b,AX-50069773,Affx-5761390,rs599083,11:68192346,T,G,rs599083:34-65	23	87.1	34	65	31	rs599083
chrX	134567475	134567537	seq_a,AX-50071038,Affx-50012729,rs142373017,1:17257820,T,G,rs142373017:0-62	55	96.7	0	62	62	rs142373017
chrX	134567475	134567537	seq_b,AX-50071038,Affx-50012729,rs142373017,1:17257820,T,G,rs142373017:0-62	53	95.0	0	62	62	rs142373017
chrX	101748489	101748509	seq_a,AX-50071129,Affx-50012762,rs148969888,1:189662402,T,G,rs148969888:14-34	20	100.0	14	34	20	rs148969888
chrX	101748489	101748509	seq_b,AX-50071129,Affx-50012762,rs148969888,1:189662402,T,G,rs148969888:14-34	20	100.0	14	34	20	rs148969888
chrX	4023933	4023953	seq_a,AX-50072617,Affx-35435164,rs114204427,1:193260360,A,G,rs114204427:29-49	20	100.0	29	49	20	rs114204427
chrX	25925199	25925219	seq_a,AX-50074163,Affx-37792320,rs184841714,1:196766680,T,G,rs184841714:7-27	20	100.0	7	27	20	rs184841714
chrX	25925199	25925219	seq_b,AX-50074163,Affx-37792320,rs184841714,1:196766680,T,G,rs184841714:7-27	20	100.0	7	27	20	rs184841714
chrX	69447204	69447224	seq_a,AX-50074575,Affx-6028728,rs10899614,11:78960973,A,G,rs10899614:30-50	20	100.0	30	50	20	rs10899614
chrY	13526002	13526023	seq_a,AX-50075381,Affx-50013349,rs147457569,11:8080633,A,G,rs147457569:15-36	21	100.0	15	36	21	rs147457569
chrY	13526002	13526022	seq_b,AX-50075381,Affx-50013349,rs147457569,11:8080633,A,G,rs147457569:15-35	20	100.0	15	35	20	rs147457569
chrX	133385638	133385662	seq_b,AX-50075381,Affx-50013349,rs147457569,11:8080633,A,G,rs147457569:16-42	23	83.4	16	42	26	rs147457569
chrX	147098298	147098327	seq_a,AX-50076714,Affx-50013505,rs76947569,11:83030134,A,G,rs76947569:10-40	26	86.3	10	40	30	rs76947569
chrX	147098304	147098327	seq_b,AX-50076714,Affx-50013505,rs76947569,11:83030134,A,G,rs76947569:10-33	21	95.7	10	33	23	rs76947569
chrY	18014608	18014631	seq_a,AX-50076733,Affx-6154999,rs4920304,1:18490595,A,G,rs4920304:0-23	21	95.7	0	23	23	rs4920304
chrY	18014608	18014631	seq_b,AX-50076733,Affx-6154999,rs4920304,1:18490595,A,G,rs4920304:0-23	21	95.7	0	23	23	rs4920304
chrX	151185748	151185768	seq_a,AX-50081762,Affx-50015437,rs181875929,1:207752362,A,G,rs181875929:36-56	20	100.0	36	56	20	rs181875929
chrX	46141766	46141786	seq_a,AX-50081762,Affx-50015437,rs181875929,1:207752362,A,G,rs181875929:36-56	20	100.0	36	56	20	rs181875929
chrX	151185748	151185768	seq_b,AX-50081762,Affx-50015437,rs181875929,1:207752362,A,G,rs181875929:36-56	20	100.0	36	56	20	rs181875929
chrX	46141766	46141786	seq_b,AX-50081762,Affx-50015437,rs181875929,1:207752362,A,G,rs181875929:36-56	20	100.0	36	56	20	rs181875929
chrY	21495265	21495285	seq_b,AX-50084470,Affx-50015890,rs140424114,11:93996002,T,C,rs140424114:28-48	20	100.0	28	48	20	rs140424114
chrX	84602586	84602606	seq_a,AX-50084799,Affx-6888278,rs12756625,1:213052118,A,G,rs12756625:21-41	20	100.0	21	41	20	rs12756625
chrX	75780957	75781001	seq_a,AX-50085056,Affx-6968098,rs6540789,1:213611635,A,G,rs6540789:21-57	26	96.5	21	57	36	rs6540789
chrY	18641808	18641828	seq_a,AX-50085786,Affx-6465598,rs3018664,11:96493225,T,G,rs3018664:23-43	20	100.0	23	43	20	rs3018664
chrX	123121993	123122019	seq_b,AX-50085786,Affx-6465598,rs3018664,11:96493225,T,G,rs3018664:47-71	23	100.0	47	71	24	rs3018664
chrY	21374648	21374670	seq_a,AX-50086090,Affx-6472764,rs11042462,11:9669728,A,G,rs11042462:0-22	20	95.5	0	22	22	rs11042462
chrY	21374648	21374670	seq_b,AX-50086090,Affx-6472764,rs11042462,11:9669728,A,G,rs11042462:0-22	20	95.5	0	22	22	rs11042462
chrX	109242882	109242912	seq_a,AX-50087299,Affx-6560800,rs12803066,11:100043420,A,G,rs12803066:25-49	23	100.0	25	49	24	rs12803066
chrX	102676438	102676464	seq_a,AX-50089047,Affx-7413904,rs1341988,1:223429237,A,G,rs1341988:43-68	24	100.0	43	68	25	rs1341988
chrX	131928695	131928721	seq_a,AX-50089047,Affx-7413904,rs1341988,1:223429237,A,G,rs1341988:44-69	22	96.0	44	69	25	rs1341988
chrX	102676438	102676464	seq_b,AX-50089047,Affx-7413904,rs1341988,1:223429237,A,G,rs1341988:43-68	24	100.0	43	68	25	rs1341988
chrX	131928695	131928721	seq_b,AX-50089047,Affx-7413904,rs1341988,1:223429237,A,G,rs1341988:44-69	22	96.0	44	69	25	rs1341988
chrX	96894588	96894610	seq_b,AX-50090567,Affx-7563745,rs17583947,1:229251778,T,G,rs17583947:31-53	22	100.0	31	53	22	rs17583947
chrX	23527448	23527472	seq_a,AX-50091446,Affx-50016753,rs145444321,12:102720294,A,G,rs145444321:0-24	22	95.9	0	24	24	rs145444321
chrX	28815380	28815429	seq_a,AX-50091446,Affx-50016753,rs145444321,12:102720294,A,G,rs145444321:0-49	41	91.9	0	49	49	rs145444321
chrX	154153324	154153373	seq_a,AX-50091446,Affx-50016753,rs145444321,12:102720294,A,G,rs145444321:0-49	39	89.8	0	49	49	rs145444321
chrX	21591947	21591998	seq_a,AX-50091446,Affx-50016753,rs145444321,12:102720294,A,G,rs145444321:0-51	35	84.4	0	51	51	rs145444321
chrX	14973695	14973744	seq_a,AX-50091446,Affx-50016753,rs145444321,12:102720294,A,G,rs145444321:0-49	33	83.7	0	49	49	rs145444321
chrX	48711576	48711615	seq_a,AX-50091446,Affx-50016753,rs145444321,12:102720294,A,G,rs145444321:12-51	33	92.4	12	51	39	rs145444321
chrX	151046520	151046557	seq_a,AX-50091446,Affx-50016753,rs145444321,12:102720294,A,G,rs145444321:12-49	27	86.5	12	49	37	rs145444321
chrX	99303264	99303312	seq_b,AX-50091446,Affx-50016753,rs145444321,12:102720294,A,G,rs145444321:0-48	38	89.6	0	48	48	rs145444321
chrX	147291704	147291753	seq_b,AX-50091446,Affx-50016753,rs145444321,12:102720294,A,G,rs145444321:0-49	37	87.8	0	49	49	rs145444321
chrX	78939512	78939556	seq_b,AX-50091446,Affx-50016753,rs145444321,12:102720294,A,G,rs145444321:7-51	32	86.4	7	51	44	rs145444321
chrX	86300464	86300511	seq_b,AX-50091446,Affx-50016753,rs145444321,12:102720294,A,G,rs145444321:7-51	33	88.7	7	51	44	rs145444321
chrX	93725926	93725963	seq_b,AX-50091446,Affx-50016753,rs145444321,12:102720294,A,G,rs145444321:12-49	29	89.2	12	49	37	rs145444321
chrX	140127355	140127396	seq_b,AX-50091446,Affx-50016753,rs145444321,12:102720294,A,G,rs145444321:6-47	29	85.4	6	47	41	rs145444321
chrX	23527448	23527472	seq_b,AX-50091446,Affx-50016753,rs145444321,12:102720294,A,G,rs145444321:0-24	22	95.9	0	24	24	rs145444321
chrX	98729874	98729894	seq_b,AX-50091446,Affx-50016753,rs145444321,12:102720294,A,G,rs145444321:28-48	20	100.0	28	48	20	rs145444321
chrX	154153324	154153373	seq_b,AX-50091446,Affx-50016753,rs145444321,12:102720294,A,G,rs145444321:0-49	41	91.9	0	49	49	rs145444321
chrX	28815380	28815429	seq_b,AX-50091446,Affx-50016753,rs145444321,12:102720294,A,G,rs145444321:0-49	39	89.8	0	49	49	rs145444321
chrX	62291913	62291962	seq_b,AX-50091446,Affx-50016753,rs145444321,12:102720294,A,G,rs145444321:0-49	37	87.8	0	49	49	rs145444321
chrX	34208114	34208165	seq_b,AX-50091446,Affx-50016753,rs145444321,12:102720294,A,G,rs145444321:0-51	37	86.3	0	51	51	rs145444321
chrX	21591947	21591998	seq_b,AX-50091446,Affx-50016753,rs145444321,12:102720294,A,G,rs145444321:0-51	37	86.3	0	51	51	rs145444321
chrX	14973695	14973744	seq_b,AX-50091446,Affx-50016753,rs145444321,12:102720294,A,G,rs145444321:0-49	35	85.8	0	49	49	rs145444321
chrX	78492783	78492830	seq_b,AX-50091446,Affx-50016753,rs145444321,12:102720294,A,G,rs145444321:7-51	33	88.7	7	51	44	rs145444321
chrX	151046520	151046557	seq_b,AX-50091446,Affx-50016753,rs145444321,12:102720294,A,G,rs145444321:12-49	29	89.2	12	49	37	rs145444321
chrX	74916860	74916895	seq_b,AX-50091446,Affx-50016753,rs145444321,12:102720294,A,G,rs145444321:16-51	23	82.9	16	51	35	rs145444321
chrX	106078722	106078742	seq_b,AX-50091446,Affx-50016753,rs145444321,12:102720294,A,G,rs145444321:31-51	20	100.0	31	51	20	rs145444321
chrX	138418916	138418936	seq_a,AX-50092465,Affx-50016898,rs151243727,1:230190054,T,C,rs151243727:14-34	20	100.0	14	34	20	rs151243727
chrY	14368920	14368945	seq_b,AX-50092465,Affx-50016898,rs151243727,1:230190054,T,C,rs151243727:32-57	21	92.0	32	57	25	rs151243727
chrX	138418916	138418936	seq_b,AX-50092465,Affx-50016898,rs151243727,1:230190054,T,C,rs151243727:14-34	20	100.0	14	34	20	rs151243727
chrX	50308546	50308571	seq_a,AX-50093489,Affx-6835921,rs7305274,12:108495596,T,G,rs7305274:20-48	24	80.0	20	48	28	rs7305274
chrX	68300613	68300634	seq_a,AX-50093489,Affx-6835921,rs7305274,12:108495596,T,G,rs7305274:21-42	21	100.0	21	42	21	rs7305274
chrX	68306068	68306088	seq_a,AX-50093489,Affx-6835921,rs7305274,12:108495596,T,G,rs7305274:21-41	20	100.0	21	41	20	rs7305274
chrY	27889342	27889363	seq_a,AX-50093785,Affx-6845953,rs987044,12:109250356,A,G,rs987044:36-57	21	100.0	36	57	21	rs987044
chrY	26073042	26073063	seq_a,AX-50093785,Affx-6845953,rs987044,12:109250356,A,G,rs987044:36-57	21	100.0	36	57	21	rs987044
chrY	27889342	27889363	seq_b,AX-50093785,Affx-6845953,rs987044,12:109250356,A,G,rs987044:36-57	21	100.0	36	57	21	rs987044
chrY	26073042	26073063	seq_b,AX-50093785,Affx-6845953,rs987044,12:109250356,A,G,rs987044:36-57	21	100.0	36	57	21	rs987044
chrX	94982334	94982356	seq_a,AX-50094107,Affx-6861413,rs144561546,12:110548108,T,C,rs144561546:40-62	20	95.5	40	62	22	rs144561546
chrX	16959404	16959424	seq_a,AX-50094107,Affx-6861413,rs144561546,12:110548108,T,C,rs144561546:36-56	20	100.0	36	56	20	rs144561546
chrX	94982329	94982356	seq_b,AX-50094107,Affx-6861413,rs144561546,12:110548108,T,C,rs144561546:35-62	23	92.6	35	62	27	rs144561546
chrX	16959404	16959424	seq_b,AX-50094107,Affx-6861413,rs144561546,12:110548108,T,C,rs144561546:36-56	20	100.0	36	56	20	rs144561546
chrX	104004226	104004246	seq_a,AX-50094224,Affx-6869978,rs10849915,12:111333622,T,C,rs10849915:11-31	20	100.0	11	31	20	rs10849915
chrX	68493347	68493367	seq_a,AX-50094224,Affx-6869978,rs10849915,12:111333622,T,C,rs10849915:11-31	20	100.0	11	31	20	rs10849915
chrX	68588503	68588524	seq_a,AX-50094224,Affx-6869978,rs10849915,12:111333622,T,C,rs10849915:8-29	21	100.0	8	29	21	rs10849915
chrX	99895289	99895310	seq_a,AX-50094224,Affx-6869978,rs10849915,12:111333622,T,C,rs10849915:10-31	21	100.0	10	31	21	rs10849915
chrX	104004226	104004246	seq_b,AX-50094224,Affx-6869978,rs10849915,12:111333622,T,C,rs10849915:11-31	20	100.0	11	31	20	rs10849915
chrX	68493347	68493367	seq_b,AX-50094224,Affx-6869978,rs10849915,12:111333622,T,C,rs10849915:11-31	20	100.0	11	31	20	rs10849915
chrX	30989336	30989361	seq_b,AX-50094224,Affx-6869978,rs10849915,12:111333622,T,C,rs10849915:6-31	23	96.0	6	31	25	rs10849915
chrX	68588503	68588524	seq_b,AX-50094224,Affx-6869978,rs10849915,12:111333622,T,C,rs10849915:8-29	21	100.0	8	29	21	rs10849915
chrX	99895289	99895310	seq_b,AX-50094224,Affx-6869978,rs10849915,12:111333622,T,C,rs10849915:10-31	21	100.0	10	31	21	rs10849915
chrY	13489608	13489633	seq_a,AX-50094615,Affx-6896134,rs739835,12:113259208,A,G,rs739835:32-56	23	100.0	32	56	24	rs739835
chrY	13489613	13489633	seq_b,AX-50094615,Affx-6896134,rs739835,12:113259208,A,G,rs739835:36-56	20	100.0	36	56	20	rs739835
chrX	39943954	39943976	seq_b,AX-50094615,Affx-6896134,rs739835,12:113259208,A,G,rs739835:36-58	20	95.5	36	58	22	rs739835
chrX	103680622	103680647	seq_a,AX-50094915,Affx-6908149,rs4767116,12:114136476,T,C,rs4767116:13-39	22	87.5	13	39	26	rs4767116
chrX	140998250	140998270	seq_a,AX-50094915,Affx-6908149,rs4767116,12:114136476,T,C,rs4767116:13-33	20	100.0	13	33	20	rs4767116
chrX	68732498	68732546	seq_b,AX-50094915,Affx-6908149,rs4767116,12:114136476,T,C,rs4767116:3-48	30	84.1	3	48	45	rs4767116
chrX	68525370	68525401	seq_b,AX-50094915,Affx-6908149,rs4767116,12:114136476,T,C,rs4767116:14-45	27	93.6	14	45	31	rs4767116
chrX	50463553	50463582	seq_b,AX-50094915,Affx-6908149,rs4767116,12:114136476,T,C,rs4767116:10-39	27	96.6	10	39	29	rs4767116
chrX	140998250	140998277	seq_b,AX-50094915,Affx-6908149,rs4767116,12:114136476,T,C,rs4767116:13-40	25	96.3	13	40	27	rs4767116
chrX	63489299	63489326	seq_b,AX-50094915,Affx-6908149,rs4767116,12:114136476,T,C,rs4767116:16-43	23	92.6	16	43	27	rs4767116
chrX	123533058	123533093	seq_b,AX-50094915,Affx-6908149,rs4767116,12:114136476,T,C,rs4767116:6-41	31	94.3	6	41	35	rs4767116
chrX	128717465	128717496	seq_b,AX-50094915,Affx-6908149,rs4767116,12:114136476,T,C,rs4767116:12-43	29	96.8	12	43	31	rs4767116
chrX	71168155	71168186	seq_b,AX-50094915,Affx-6908149,rs4767116,12:114136476,T,C,rs4767116:12-43	27	93.6	12	43	31	rs4767116
chrX	20029636	20029666	seq_b,AX-50094915,Affx-6908149,rs4767116,12:114136476,T,C,rs4767116:12-42	26	93.4	12	42	30	rs4767116
chrX	7451831	7451853	seq_b,AX-50094915,Affx-6908149,rs4767116,12:114136476,T,C,rs4767116:16-38	22	100.0	16	38	22	rs4767116
chrX	39797915	39797941	seq_b,AX-50094915,Affx-6908149,rs4767116,12:114136476,T,C,rs4767116:13-39	22	92.4	13	39	26	rs4767116
chrY	21252970	21253009	seq_a,AX-50097502,Affx-35796912,rs117846701,12:121445728,T,G,rs117846701:33-71	31	91.9	33	71	38	rs117846701
chrY	25916420	25916447	seq_a,AX-50097502,Affx-35796912,rs117846701,12:121445728,T,G,rs117846701:38-65	25	96.3	38	65	27	rs117846701
chrY	16610458	16610479	seq_a,AX-50097502,Affx-35796912,rs117846701,12:121445728,T,G,rs117846701:37-58	21	100.0	37	58	21	rs117846701
chrY	19920539	19920559	seq_a,AX-50097502,Affx-35796912,rs117846701,12:121445728,T,G,rs117846701:36-56	20	100.0	36	56	20	rs117846701
chrX	10222104	10222188	seq_a,AX-50097502,Affx-35796912,rs117846701,12:121445728,T,G,rs117846701:0-71	46	91.3	0	71	71	rs117846701
chrX	14955759	14955826	seq_a,AX-50097502,Affx-35796912,rs117846701,12:121445728,T,G,rs117846701:23-71	41	93.8	23	71	48	rs117846701
chrX	109981119	109981162	seq_a,AX-50097502,Affx-35796912,rs117846701,12:121445728,T,G,rs117846701:25-67	37	95.3	25	67	42	rs117846701
chrX	16463627	16463667	seq_a,AX-50097502,Affx-35796912,rs117846701,12:121445728,T,G,rs117846701:31-71	34	92.5	31	71	40	rs117846701
chrX	3514484	3514526	seq_a,AX-50097502,Affx-35796912,rs117846701,12:121445728,T,G,rs117846701:25-67	32	88.1	25	67	42	rs117846701
chrX	14332547	14332579	seq_a,AX-50097502,Affx-35796912,rs117846701,12:121445728,T,G,rs117846701:39-71	32	100.0	39	71	32	rs117846701
chrX	17546254	17546289	seq_a,AX-50097502,Affx-35796912,rs117846701,12:121445728,T,G,rs117846701:36-71	31	94.3	36	71	35	rs117846701
chrX	24749699	24749732	seq_a,AX-50097502,Affx-35796912,rs117846701,12:121445728,T,G,rs117846701:38-71	31	97.0	38	71	33	rs117846701
chrX	62914997	62915030	seq_a,AX-50097502,Affx-35796912,rs117846701,12:121445728,T,G,rs117846701:38-71	31	97.0	38	71	33	rs117846701
chrX	78661660	78661709	seq_a,AX-50097502,Affx-35796912,rs117846701,12:121445728,T,G,rs117846701:23-60	34	97.3	23	60	37	rs117846701
chrX	104224486	104224531	seq_a,AX-50097502,Affx-35796912,rs117846701,12:121445728,T,G,rs117846701:26-71	31	84.5	26	71	45	rs117846701
chrX	15263392	15263429	seq_a,AX-50097502,Affx-35796912,rs117846701,12:121445728,T,G,rs117846701:24-60	31	94.5	24	60	36	rs117846701
chrX	31354403	31354436	seq_a,AX-50097502,Affx-35796912,rs117846701,12:121445728,T,G,rs117846701:38-71	29	94.0	38	71	33	rs117846701
chrX	13606033	13606066	seq_a,AX-50097502,Affx-35796912,rs117846701,12:121445728,T,G,rs117846701:25-57	29	96.9	25	57	32	rs117846701
chrX	49713790	49713824	seq_a,AX-50097502,Affx-35796912,rs117846701,12:121445728,T,G,rs117846701:37-71	28	91.2	37	71	34	rs117846701
chrX	95954429	95954461	seq_a,AX-50097502,Affx-35796912,rs117846701,12:121445728,T,G,rs117846701:39-71	28	93.8	39	71	32	rs117846701
chrY	7250888	7250921	seq_a,AX-50097502,Affx-35796912,rs117846701,12:121445728,T,G,rs117846701:25-58	29	94.0	25	58	33	rs117846701
chrY	16030879	16030914	seq_a,AX-50097502,Affx-35796912,rs117846701,12:121445728,T,G,rs117846701:36-71	29	91.5	36	71	35	rs117846701
chrY	28045931	28045958	seq_a,AX-50097502,Affx-35796912,rs117846701,12:121445728,T,G,rs117846701:38-65	25	96.3	38	65	27	rs117846701
chrY	6879322	6879348	seq_a,AX-50097502,Affx-35796912,rs117846701,12:121445728,T,G,rs117846701:34-60	24	96.2	34	60	26	rs117846701
chrY	20259216	20259236	seq_a,AX-50097502,Affx-35796912,rs117846701,12:121445728,T,G,rs117846701:36-56	20	100.0	36	56	20	rs117846701
chrX	118279344	118279386	seq_a,AX-50097502,Affx-35796912,rs117846701,12:121445728,T,G,rs117846701:25-66	38	97.6	25	66	41	rs117846701
chrX	19583045	19583088	seq_a,AX-50097502,Affx-35796912,rs117846701,12:121445728,T,G,rs117846701:26-68	35	92.9	26	68	42	rs117846701
chrX	74303116	74303156	seq_a,AX-50097502,Affx-35796912,rs117846701,12:121445728,T,G,rs117846701:31-71	32	90.0	31	71	40	rs117846701
chrX	151604899	151604934	seq_a,AX-50097502,Affx-35796912,rs117846701,12:121445728,T,G,rs117846701:25-60	31	94.3	25	60	35	rs117846701
chrX	12723163	12723199	seq_a,AX-50097502,Affx-35796912,rs117846701,12:121445728,T,G,rs117846701:31-67	30	91.7	31	67	36	rs117846701
chrX	11419676	11419709	seq_a,AX-50097502,Affx-35796912,rs117846701,12:121445728,T,G,rs117846701:26-59	29	94.0	26	59	33	rs117846701
chrX	14730431	14730465	seq_a,AX-50097502,Affx-35796912,rs117846701,12:121445728,T,G,rs117846701:36-71	31	88.3	36	71	35	rs117846701
chrX	27912422	27912452	seq_a,AX-50097502,Affx-35796912,rs117846701,12:121445728,T,G,rs117846701:36-66	28	96.7	36	66	30	rs117846701
chrX	80421607	80421641	seq_a,AX-50097502,Affx-35796912,rs117846701,12:121445728,T,G,rs117846701:37-71	28	91.2	37	71	34	rs117846701
chrX	107040634	107040666	seq_a,AX-50097502,Affx-35796912,rs117846701,12:121445728,T,G,rs117846701:39-71	28	93.8	39	71	32	rs117846701
chrX	114660700	114660734	seq_a,AX-50097502,Affx-35796912,rs117846701,12:121445728,T,G,rs117846701:37-71	28	91.2	37	71	34	rs117846701
chrX	10674162	10674195	seq_a,AX-50097502,Affx-35796912,rs117846701,12:121445728,T,G,rs117846701:38-71	27	91.0	38	71	33	rs117846701
chrX	38081969	38082001	seq_a,AX-50097502,Affx-35796912,rs117846701,12:121445728,T,G,rs117846701:27-58	28	96.8	27	58	31	rs117846701
chrX	80130793	80130827	seq_a,AX-50097502,Affx-35796912,rs117846701,12:121445728,T,G,rs117846701:36-71	29	85.3	36	71	35	rs117846701
chrX	114649650	114649681	seq_a,AX-50097502,Affx-35796912,rs117846701,12:121445728,T,G,rs117846701:36-67	27	93.6	36	67	31	rs117846701
chrX	9756912	9756940	seq_a,AX-50097502,Affx-35796912,rs117846701,12:121445728,T,G,rs117846701:31-59	26	96.5	31	59	28	rs117846701
chrY	25916420	25916447	seq_b,AX-50097502,Affx-35796912,rs117846701,12:121445728,T,G,rs117846701:38-65	25	96.3	38	65	27	rs117846701
chrY	17327296	17327321	seq_b,AX-50097502,Affx-35796912,rs117846701,12:121445728,T,G,rs117846701:32-57	23	96.0	32	57	25	rs117846701
chrY	16610458	16610479	seq_b,AX-50097502,Affx-35796912,rs117846701,12:121445728,T,G,rs117846701:37-58	21	100.0	37	58	21	rs117846701
chrY	19920538	19920559	seq_b,AX-50097502,Affx-35796912,rs117846701,12:121445728,T,G,rs117846701:35-56	21	100.0	35	56	21	rs117846701
chrX	10222104	10222188	seq_b,AX-50097502,Affx-35796912,rs117846701,12:121445728,T,G,rs117846701:0-71	48	93.0	0	71	71	rs117846701
chrX	14955759	14955826	seq_b,AX-50097502,Affx-35796912,rs117846701,12:121445728,T,G,rs117846701:23-71	43	95.9	23	71	48	rs117846701
chrX	62914983	62915030	seq_b,AX-50097502,Affx-35796912,rs117846701,12:121445728,T,G,rs117846701:25-71	41	95.7	25	71	46	rs117846701
chrX	109981119	109981162	seq_b,AX-50097502,Affx-35796912,rs117846701,12:121445728,T,G,rs117846701:25-67	39	97.7	25	67	42	rs117846701
chrX	15743132	15743202	seq_b,AX-50097502,Affx-35796912,rs117846701,12:121445728,T,G,rs117846701:23-71	42	95.9	23	71	48	rs117846701
chrX	16463627	16463667	seq_b,AX-50097502,Affx-35796912,rs117846701,12:121445728,T,G,rs117846701:31-71	36	95.0	31	71	40	rs117846701
chrX	105853405	105853452	seq_b,AX-50097502,Affx-35796912,rs117846701,12:121445728,T,G,rs117846701:25-71	37	91.4	25	71	46	rs117846701
chrX	14332542	14332579	seq_b,AX-50097502,Affx-35796912,rs117846701,12:121445728,T,G,rs117846701:34-71	35	97.3	34	71	37	rs117846701
chrX	95954414	95954461	seq_b,AX-50097502,Affx-35796912,rs117846701,12:121445728,T,G,rs117846701:25-71	37	91.2	25	71	46	rs117846701
chrX	3514484	3514526	seq_b,AX-50097502,Affx-35796912,rs117846701,12:121445728,T,G,rs117846701:25-67	34	90.5	25	67	42	rs117846701
chrX	49713779	49713824	seq_b,AX-50097502,Affx-35796912,rs117846701,12:121445728,T,G,rs117846701:27-71	35	91.0	27	71	44	rs117846701
chrX	129628894	129628941	seq_b,AX-50097502,Affx-35796912,rs117846701,12:121445728,T,G,rs117846701:25-71	35	89.2	25	71	46	rs117846701
chrX	3225748	3225793	seq_b,AX-50097502,Affx-35796912,rs117846701,12:121445728,T,G,rs117846701:26-71	33	86.7	26	71	45	rs117846701
chrX	78661660	78661709	seq_b,AX-50097502,Affx-35796912,rs117846701,12:121445728,T,G,rs117846701:23-60	36	100.0	23	60	37	rs117846701
chrX	85195480	85195523	seq_b,AX-50097502,Affx-35796912,rs117846701,12:121445728,T,G,rs117846701:28-71	33	88.4	28	71	43	rs117846701
chrX	104224486	104224531	seq_b,AX-50097502,Affx-35796912,rs117846701,12:121445728,T,G,rs117846701:26-71	33	86.7	26	71	45	rs117846701
chrY	7250888	7250921	seq_b,AX-50097502,Affx-35796912,rs117846701,12:121445728,T,G,rs117846701:25-58	31	97.0	25	58	33	rs117846701
chrY	16030879	16030915	seq_b,AX-50097502,Affx-35796912,rs117846701,12:121445728,T,G,rs117846701:35-71	30	91.7	35	71	36	rs117846701
chrY	28045931	28045958	seq_b,AX-50097502,Affx-35796912,rs117846701,12:121445728,T,G,rs117846701:38-65	25	96.3	38	65	27	rs117846701
chrY	6879322	6879346	seq_b,AX-50097502,Affx-35796912,rs117846701,12:121445728,T,G,rs117846701:36-60	22	95.9	36	60	24	rs117846701
chrY	20259216	20259237	seq_b,AX-50097502,Affx-35796912,rs117846701,12:121445728,T,G,rs117846701:35-56	21	100.0	35	56	21	rs117846701
chrX	9317236	9317281	seq_b,AX-50097502,Affx-35796912,rs117846701,12:121445728,T,G,rs117846701:25-69	39	95.5	25	69	44	rs117846701
chrX	19583045	19583088	seq_b,AX-50097502,Affx-35796912,rs117846701,12:121445728,T,G,rs117846701:26-68	37	95.3	26	68	42	rs117846701
chrX	37256177	37256221	seq_b,AX-50097502,Affx-35796912,rs117846701,12:121445728,T,G,rs117846701:27-71	36	91.0	27	71	44	rs117846701
chrX	50244922	50244962	seq_b,AX-50097502,Affx-35796912,rs117846701,12:121445728,T,G,rs117846701:31-71	36	95.0	31	71	40	rs117846701
chrX	111121872	111121918	seq_b,AX-50097502,Affx-35796912,rs117846701,12:121445728,T,G,rs117846701:21-67	36	89.2	21	67	46	rs117846701
chrX	122610714	122610761	seq_b,AX-50097502,Affx-35796912,rs117846701,12:121445728,T,G,rs117846701:25-71	37	91.4	25	71	46	rs117846701
chrX	10185501	10185547	seq_b,AX-50097502,Affx-35796912,rs117846701,12:121445728,T,G,rs117846701:24-69	36	91.2	24	69	45	rs117846701
chrX	114660700	114660746	seq_b,AX-50097502,Affx-35796912,rs117846701,12:121445728,T,G,rs117846701:26-71	36	91.2	26	71	45	rs117846701
chrX	118279344	118279386	seq_b,AX-50097502,Affx-35796912,rs117846701,12:121445728,T,G,rs117846701:25-66	36	95.2	25	66	41	rs117846701
chrX	10674162	10674210	seq_b,AX-50097502,Affx-35796912,rs117846701,12:121445728,T,G,rs117846701:24-71	36	89.2	24	71	47	rs117846701
chrX	14050176	14050216	seq_b,AX-50097502,Affx-35796912,rs117846701,12:121445728,T,G,rs117846701:31-71	34	92.5	31	71	40	rs117846701
chrX	14730431	14730476	seq_b,AX-50097502,Affx-35796912,rs117846701,12:121445728,T,G,rs117846701:26-71	38	93.1	26	71	45	rs117846701
chrX	17921252	17921292	seq_b,AX-50097502,Affx-35796912,rs117846701,12:121445728,T,G,rs117846701:31-71	34	92.5	31	71	40	rs117846701
chrX	104894209	104894249	seq_b,AX-50097502,Affx-35796912,rs117846701,12:121445728,T,G,rs117846701:31-71	34	92.5	31	71	40	rs117846701
chrX	114649650	114649693	seq_b,AX-50097502,Affx-35796912,rs117846701,12:121445728,T,G,rs117846701:25-67	35	92.9	25	67	42	rs117846701
chrX	11751554	11751591	seq_b,AX-50097502,Affx-35796912,rs117846701,12:121445728,T,G,rs117846701:31-68	33	94.6	31	68	37	rs117846701
chrX	82761509	82761532	seq_b,AX-50099650,Affx-7111741,rs1921410,12:128388257,T,C,rs1921410:23-46	21	95.7	23	46	23	rs1921410
chrY	17573969	17574391	seq_b,AX-50099968,Affx-35803918,---,12:129019351,A,C,Affx-35803918:29-55	25	100.0	29	55	26	Affx-35803918
chrX	20471888	20471917	seq_a,AX-50100234,Affx-7133114,rs11060140,12:129595937,A,G,rs11060140:42-71	25	93.2	42	71	29	rs11060140
chrX	149751313	149751342	seq_b,AX-50100234,Affx-7133114,rs11060140,12:129595937,A,G,rs11060140:42-71	25	93.2	42	71	29	rs11060140
chrX	20471888	20471917	seq_b,AX-50100234,Affx-7133114,rs11060140,12:129595937,A,G,rs11060140:42-71	25	93.2	42	71	29	rs11060140
chrX	139063681	139063702	seq_a,AX-50101012,Affx-7163864,rs11061233,12:131396073,A,G,rs11061233:9-30	21	100.0	9	30	21	rs11061233
chrX	139063681	139063702	seq_b,AX-50101012,Affx-7163864,rs11061233,12:131396073,A,G,rs11061233:9-30	21	100.0	9	30	21	rs11061233
chrY	18113897	18113917	seq_b,AX-50101386,Affx-7182467,rs60927391,12:132626425,A,G,rs60927391:24-44	20	100.0	24	44	20	rs60927391
chrX	131364524	131364567	seq_a,AX-50101548,Affx-7193682,rs1564648,12:133409584,A,G,rs1564648:0-43	37	93.1	0	43	43	rs1564648
chrX	152019529	152019561	seq_a,AX-50101548,Affx-7193682,rs1564648,12:133409584,A,G,rs1564648:0-32	28	93.8	0	32	32	rs1564648
chrX	149921538	149921561	seq_a,AX-50101548,Affx-7193682,rs1564648,12:133409584,A,G,rs1564648:3-26	23	100.0	3	26	23	rs1564648
chrX	109299471	109299495	seq_a,AX-50101548,Affx-7193682,rs1564648,12:133409584,A,G,rs1564648:0-24	22	95.9	0	24	24	rs1564648
chrY	18108301	18108342	seq_a,AX-50101548,Affx-7193682,rs1564648,12:133409584,A,G,rs1564648:11-52	33	90.3	11	52	41	rs1564648
chrY	1624574	1624600	seq_a,AX-50101548,Affx-7193682,rs1564648,12:133409584,A,G,rs1564648:0-26	24	96.2	0	26	26	rs1564648
chrX	99821198	99821272	seq_a,AX-50101548,Affx-7193682,rs1564648,12:133409584,A,G,rs1564648:0-70	51	90.7	0	70	70	rs1564648
chrX	38807590	38807641	seq_a,AX-50101548,Affx-7193682,rs1564648,12:133409584,A,G,rs1564648:0-52	36	80.4	0	52	52	rs1564648
chrX	110672870	110672914	seq_a,AX-50101548,Affx-7193682,rs1564648,12:133409584,A,G,rs1564648:0-44	30	84.1	0	44	44	rs1564648
chrX	24453165	24453205	seq_a,AX-50101548,Affx-7193682,rs1564648,12:133409584,A,G,rs1564648:3-41	31	91.9	3	41	38	rs1564648
chrX	1674574	1674600	seq_a,AX-50101548,Affx-7193682,rs1564648,12:133409584,A,G,rs1564648:0-26	24	96.2	0	26	26	rs1564648
chrX	7281132	7281159	seq_a,AX-50101548,Affx-7193682,rs1564648,12:133409584,A,G,rs1564648:0-27	23	92.6	0	27	27	rs1564648
chrX	92898208	92898232	seq_a,AX-50101548,Affx-7193682,rs1564648,12:133409584,A,G,rs1564648:0-24	22	95.9	0	24	24	rs1564648
chrX	67392223	67392249	seq_a,AX-50101548,Affx-7193682,rs1564648,12:133409584,A,G,rs1564648:0-26	22	92.4	0	26	26	rs1564648
chrX	69427628	69427649	seq_a,AX-50101548,Affx-7193682,rs1564648,12:133409584,A,G,rs1564648:3-24	21	100.0	3	24	21	rs1564648
chrX	131364524	131364567	seq_b,AX-50101548,Affx-7193682,rs1564648,12:133409584,A,G,rs1564648:0-43	35	90.7	0	43	43	rs1564648
chrX	152019529	152019561	seq_b,AX-50101548,Affx-7193682,rs1564648,12:133409584,A,G,rs1564648:0-32	28	93.8	0	32	32	rs1564648
chrX	149921538	149921561	seq_b,AX-50101548,Affx-7193682,rs1564648,12:133409584,A,G,rs1564648:3-26	23	100.0	3	26	23	rs1564648
chrX	109299471	109299495	seq_b,AX-50101548,Affx-7193682,rs1564648,12:133409584,A,G,rs1564648:0-24	22	95.9	0	24	24	rs1564648
chrY	18108301	18108342	seq_b,AX-50101548,Affx-7193682,rs1564648,12:133409584,A,G,rs1564648:11-52	31	87.9	11	52	41	rs1564648
chrY	1624574	1624600	seq_b,AX-50101548,Affx-7193682,rs1564648,12:133409584,A,G,rs1564648:0-26	24	96.2	0	26	26	rs1564648
chrX	99821198	99821272	seq_b,AX-50101548,Affx-7193682,rs1564648,12:133409584,A,G,rs1564648:0-70	53	92.2	0	70	70	rs1564648
chrX	110672870	110672914	seq_b,AX-50101548,Affx-7193682,rs1564648,12:133409584,A,G,rs1564648:0-44	28	81.9	0	44	44	rs1564648
chrX	24453174	24453205	seq_b,AX-50101548,Affx-7193682,rs1564648,12:133409584,A,G,rs1564648:3-34	27	93.6	3	34	31	rs1564648
chrX	1674574	1674600	seq_b,AX-50101548,Affx-7193682,rs1564648,12:133409584,A,G,rs1564648:0-26	24	96.2	0	26	26	rs1564648
chrX	7281132	7281159	seq_b,AX-50101548,Affx-7193682,rs1564648,12:133409584,A,G,rs1564648:0-27	23	92.6	0	27	27	rs1564648
chrX	92898208	92898232	seq_b,AX-50101548,Affx-7193682,rs1564648,12:133409584,A,G,rs1564648:0-24	22	95.9	0	24	24	rs1564648
chrX	67392223	67392249	seq_b,AX-50101548,Affx-7193682,rs1564648,12:133409584,A,G,rs1564648:0-26	22	92.4	0	26	26	rs1564648
chrX	69427628	69427649	seq_b,AX-50101548,Affx-7193682,rs1564648,12:133409584,A,G,rs1564648:3-24	21	100.0	3	24	21	rs1564648
chrX	44851689	44851727	seq_a,AX-50103746,Affx-7271712,rs10848538,12:1737580,T,C,rs10848538:0-38	30	89.5	0	38	38	rs10848538
chrX	153772611	153772634	seq_a,AX-50103746,Affx-7271712,rs10848538,12:1737580,T,C,rs10848538:16-39	23	100.0	16	39	23	rs10848538
chrX	129135285	129135328	seq_b,AX-50103746,Affx-7271712,rs10848538,12:1737580,T,C,rs10848538:0-43	43	100.0	0	43	43	rs10848538
chrX	29198714	29198756	seq_b,AX-50103746,Affx-7271712,rs10848538,12:1737580,T,C,rs10848538:0-42	42	100.0	0	42	42	rs10848538
chrX	18881049	18881092	seq_b,AX-50103746,Affx-7271712,rs10848538,12:1737580,T,C,rs10848538:0-43	35	90.7	0	43	43	rs10848538
chrX	3824489	3824532	seq_b,AX-50103746,Affx-7271712,rs10848538,12:1737580,T,C,rs10848538:0-43	41	97.7	0	43	43	rs10848538
chrX	3786063	3786106	seq_b,AX-50103746,Affx-7271712,rs10848538,12:1737580,T,C,rs10848538:0-43	41	97.7	0	43	43	rs10848538
chrX	3747649	3747692	seq_b,AX-50103746,Affx-7271712,rs10848538,12:1737580,T,C,rs10848538:0-43	41	97.7	0	43	43	rs10848538
chrX	52980459	52980487	seq_b,AX-50103746,Affx-7271712,rs10848538,12:1737580,T,C,rs10848538:15-43	28	100.0	15	43	28	rs10848538
chrX	108875086	108875118	seq_a,AX-50105302,Affx-7373562,rs2728641,12:20111569,T,C,rs2728641:34-66	30	96.9	34	66	32	rs2728641
chrX	69610832	69610858	seq_a,AX-50105302,Affx-7373562,rs2728641,12:20111569,T,C,rs2728641:34-60	24	96.2	34	60	26	rs2728641
chrX	148846884	148846917	seq_a,AX-50105302,Affx-7373562,rs2728641,12:20111569,T,C,rs2728641:28-55	26	100.0	28	55	27	rs2728641
chrX	16149913	16149937	seq_a,AX-50105302,Affx-7373562,rs2728641,12:20111569,T,C,rs2728641:34-58	22	95.9	34	58	24	rs2728641
chrX	9429214	9429236	seq_a,AX-50105302,Affx-7373562,rs2728641,12:20111569,T,C,rs2728641:33-55	22	100.0	33	55	22	rs2728641
chrX	109341512	109341533	seq_a,AX-50105302,Affx-7373562,rs2728641,12:20111569,T,C,rs2728641:34-55	21	100.0	34	55	21	rs2728641
chrX	99040583	99040604	seq_a,AX-50105302,Affx-7373562,rs2728641,12:20111569,T,C,rs2728641:34-55	21	100.0	34	55	21	rs2728641
chrX	48860803	48860826	seq_a,AX-50105302,Affx-7373562,rs2728641,12:20111569,T,C,rs2728641:34-57	21	95.7	34	57	23	rs2728641
chrX	34872372	34872393	seq_a,AX-50105302,Affx-7373562,rs2728641,12:20111569,T,C,rs2728641:34-55	21	100.0	34	55	21	rs2728641
chrX	89264472	89264492	seq_a,AX-50105302,Affx-7373562,rs2728641,12:20111569,T,C,rs2728641:34-54	20	100.0	34	54	20	rs2728641
chrX	71903694	71903714	seq_a,AX-50105302,Affx-7373562,rs2728641,12:20111569,T,C,rs2728641:34-54	20	100.0	34	54	20	rs2728641
chrX	17856053	17856081	seq_a,AX-50105302,Affx-7373562,rs2728641,12:20111569,T,C,rs2728641:36-64	28	100.0	36	64	28	rs2728641
chrX	13429233	13429271	seq_a,AX-50105302,Affx-7373562,rs2728641,12:20111569,T,C,rs2728641:24-67	32	78.4	24	67	43	rs2728641
chrX	24145762	24145792	seq_a,AX-50105302,Affx-7373562,rs2728641,12:20111569,T,C,rs2728641:34-64	26	93.4	34	64	30	rs2728641
chrX	20602968	20602998	seq_a,AX-50105302,Affx-7373562,rs2728641,12:20111569,T,C,rs2728641:35-65	26	93.4	35	65	30	rs2728641
chrX	151607047	151607068	seq_a,AX-50105302,Affx-7373562,rs2728641,12:20111569,T,C,rs2728641:34-55	21	100.0	34	55	21	rs2728641
chrX	54257215	54257236	seq_a,AX-50105302,Affx-7373562,rs2728641,12:20111569,T,C,rs2728641:34-55	21	100.0	34	55	21	rs2728641
chrX	131311280	131311300	seq_a,AX-50105302,Affx-7373562,rs2728641,12:20111569,T,C,rs2728641:34-54	20	100.0	34	54	20	rs2728641
chrX	68817446	68817466	seq_a,AX-50105302,Affx-7373562,rs2728641,12:20111569,T,C,rs2728641:34-54	20	100.0	34	54	20	rs2728641
chrX	20273220	20273240	seq_a,AX-50105302,Affx-7373562,rs2728641,12:20111569,T,C,rs2728641:34-54	20	100.0	34	54	20	rs2728641
chrX	19280274	19280294	seq_a,AX-50105302,Affx-7373562,rs2728641,12:20111569,T,C,rs2728641:40-60	20	100.0	40	60	20	rs2728641
chrX	108875088	108875118	seq_b,AX-50105302,Affx-7373562,rs2728641,12:20111569,T,C,rs2728641:36-66	28	96.7	36	66	30	rs2728641
chrX	50316866	50316903	seq_b,AX-50105302,Affx-7373562,rs2728641,12:20111569,T,C,rs2728641:20-55	30	94.3	20	55	35	rs2728641
chrX	17856053	17856082	seq_b,AX-50105302,Affx-7373562,rs2728641,12:20111569,T,C,rs2728641:35-64	29	100.0	35	64	29	rs2728641
chrX	20602968	20602997	seq_b,AX-50105302,Affx-7373562,rs2728641,12:20111569,T,C,rs2728641:36-65	25	93.2	36	65	29	rs2728641
chrX	13429233	13429261	seq_b,AX-50105302,Affx-7373562,rs2728641,12:20111569,T,C,rs2728641:36-67	25	81.5	36	67	31	rs2728641
chrX	76956142	76956163	seq_b,AX-50105302,Affx-7373562,rs2728641,12:20111569,T,C,rs2728641:34-55	21	100.0	34	55	21	rs2728641
chrX	27938964	27938985	seq_b,AX-50105302,Affx-7373562,rs2728641,12:20111569,T,C,rs2728641:34-55	21	100.0	34	55	21	rs2728641
chrX	19280274	19280294	seq_b,AX-50105302,Affx-7373562,rs2728641,12:20111569,T,C,rs2728641:40-60	20	100.0	40	60	20	rs2728641
chrY	3428599	3428658	seq_a,AX-50106072,Affx-8367518,rs4913328,12:67886601,T,C,rs4913328:0-59	51	93.3	0	59	59	rs4913328
chrY	17247302	17247361	seq_a,AX-50106072,Affx-8367518,rs4913328,12:67886601,T,C,rs4913328:0-59	45	88.2	0	59	59	rs4913328
chrY	13969162	13969204	seq_a,AX-50106072,Affx-8367518,rs4913328,12:67886601,T,C,rs4913328:1-43	36	92.9	1	43	42	rs4913328
chrY	14727063	14727106	seq_a,AX-50106072,Affx-8367518,rs4913328,12:67886601,T,C,rs4913328:0-43	35	90.7	0	43	43	rs4913328
chrY	4698213	4698256	seq_a,AX-50106072,Affx-8367518,rs4913328,12:67886601,T,C,rs4913328:0-43	33	88.4	0	43	43	rs4913328
chrY	3687240	3687277	seq_a,AX-50106072,Affx-8367518,rs4913328,12:67886601,T,C,rs4913328:3-40	31	91.9	3	40	37	rs4913328
chrY	2977010	2977050	seq_a,AX-50106072,Affx-8367518,rs4913328,12:67886601,T,C,rs4913328:1-41	30	87.5	1	41	40	rs4913328
chrY	21940929	21940968	seq_a,AX-50106072,Affx-8367518,rs4913328,12:67886601,T,C,rs4913328:0-39	29	87.2	0	39	39	rs4913328
chrX	126142402	126142473	seq_a,AX-50106072,Affx-8367518,rs4913328,12:67886601,T,C,rs4913328:1-71	59	92.9	1	71	70	rs4913328
chrX	95913817	95913889	seq_a,AX-50106072,Affx-8367518,rs4913328,12:67886601,T,C,rs4913328:0-71	58	92.7	0	71	71	rs4913328
chrX	99508184	99508256	seq_a,AX-50106072,Affx-8367518,rs4913328,12:67886601,T,C,rs4913328:0-71	56	90.2	0	71	71	rs4913328
chrX	143351935	143352007	seq_a,AX-50106072,Affx-8367518,rs4913328,12:67886601,T,C,rs4913328:0-71	56	90.2	0	71	71	rs4913328
chrX	154586139	154586211	seq_a,AX-50106072,Affx-8367518,rs4913328,12:67886601,T,C,rs4913328:0-71	56	90.2	0	71	71	rs4913328
chrX	71660298	71719679	seq_a,AX-50106072,Affx-8367518,rs4913328,12:67886601,T,C,rs4913328:0-71	63	95.8	0	71	71	rs4913328
chrX	34456927	34456999	seq_a,AX-50106072,Affx-8367518,rs4913328,12:67886601,T,C,rs4913328:0-71	54	88.8	0	71	71	rs4913328
chrX	98343960	98344032	seq_a,AX-50106072,Affx-8367518,rs4913328,12:67886601,T,C,rs4913328:0-71	54	88.8	0	71	71	rs4913328
chrX	129384240	129384310	seq_a,AX-50106072,Affx-8367518,rs4913328,12:67886601,T,C,rs4913328:2-71	54	89.9	2	71	69	rs4913328
chrX	87566482	87566554	seq_a,AX-50106072,Affx-8367518,rs4913328,12:67886601,T,C,rs4913328:0-71	52	87.4	0	71	71	rs4913328
chrX	122258710	122258784	seq_a,AX-50106072,Affx-8367518,rs4913328,12:67886601,T,C,rs4913328:1-71	54	89.8	1	71	70	rs4913328
chrX	77614818	77614890	seq_a,AX-50106072,Affx-8367518,rs4913328,12:67886601,T,C,rs4913328:0-71	52	87.2	0	71	71	rs4913328
chrX	10974172	10974231	seq_a,AX-50106072,Affx-8367518,rs4913328,12:67886601,T,C,rs4913328:0-59	49	91.6	0	59	59	rs4913328
chrX	89158432	89158491	seq_a,AX-50106072,Affx-8367518,rs4913328,12:67886601,T,C,rs4913328:0-59	49	91.6	0	59	59	rs4913328
chrX	126442898	126442969	seq_a,AX-50106072,Affx-8367518,rs4913328,12:67886601,T,C,rs4913328:0-71	49	84.6	0	71	71	rs4913328
chrX	64476542	64476614	seq_a,AX-50106072,Affx-8367518,rs4913328,12:67886601,T,C,rs4913328:0-71	52	89.4	0	71	71	rs4913328
chrY	5459535	5459607	seq_a,AX-50106072,Affx-8367518,rs4913328,12:67886601,T,C,rs4913328:0-71	58	92.7	0	71	71	rs4913328
chrY	18153950	18154023	seq_a,AX-50106072,Affx-8367518,rs4913328,12:67886601,T,C,rs4913328:0-71	50	86.8	0	71	71	rs4913328
chrY	5992343	5992402	seq_a,AX-50106072,Affx-8367518,rs4913328,12:67886601,T,C,rs4913328:0-59	41	84.8	0	59	59	rs4913328
chrY	6623709	6623752	seq_a,AX-50106072,Affx-8367518,rs4913328,12:67886601,T,C,rs4913328:0-43	37	93.1	0	43	43	rs4913328
chrY	5732867	5733106	seq_a,AX-50106072,Affx-8367518,rs4913328,12:67886601,T,C,rs4913328:0-43	34	90.7	0	43	43	rs4913328
chrY	16675886	16675932	seq_a,AX-50106072,Affx-8367518,rs4913328,12:67886601,T,C,rs4913328:26-71	32	88.1	26	71	45	rs4913328
chrX	115988105	115988176	seq_a,AX-50106072,Affx-8367518,rs4913328,12:67886601,T,C,rs4913328:0-71	57	90.2	0	71	71	rs4913328
chrX	91733332	91733404	seq_a,AX-50106072,Affx-8367518,rs4913328,12:67886601,T,C,rs4913328:0-71	58	92.7	0	71	71	rs4913328
chrX	154714012	154714084	seq_a,AX-50106072,Affx-8367518,rs4913328,12:67886601,T,C,rs4913328:0-71	56	90.2	0	71	71	rs4913328
chrX	154919445	154919517	seq_a,AX-50106072,Affx-8367518,rs4913328,12:67886601,T,C,rs4913328:0-71	56	90.2	0	71	71	rs4913328
chrX	35749185	35749256	seq_a,AX-50106072,Affx-8367518,rs4913328,12:67886601,T,C,rs4913328:0-70	53	88.6	0	70	70	rs4913328
chrX	38939310	38939382	seq_a,AX-50106072,Affx-8367518,rs4913328,12:67886601,T,C,rs4913328:0-71	52	87.4	0	71	71	rs4913328
chrX	84692756	84692828	seq_a,AX-50106072,Affx-8367518,rs4913328,12:67886601,T,C,rs4913328:0-71	52	87.4	0	71	71	rs4913328
chrX	105308695	105308765	seq_a,AX-50106072,Affx-8367518,rs4913328,12:67886601,T,C,rs4913328:0-71	54	86.8	0	71	71	rs4913328
chrX	140493485	140493560	seq_a,AX-50106072,Affx-8367518,rs4913328,12:67886601,T,C,rs4913328:0-71	57	94.0	0	71	71	rs4913328
chrX	74062276	74062344	seq_a,AX-50106072,Affx-8367518,rs4913328,12:67886601,T,C,rs4913328:0-71	53	83.6	0	71	71	rs4913328
chrX	55883295	55883366	seq_a,AX-50106072,Affx-8367518,rs4913328,12:67886601,T,C,rs4913328:0-71	49	84.6	0	71	71	rs4913328
chrX	104501592	104501663	seq_a,AX-50106072,Affx-8367518,rs4913328,12:67886601,T,C,rs4913328:0-70	52	88.3	0	70	70	rs4913328
chrX	88295090	88379278	seq_a,AX-50106072,Affx-8367518,rs4913328,12:67886601,T,C,rs4913328:0-71	59	94.3	0	71	71	rs4913328
chrX	84178715	84178787	seq_a,AX-50106072,Affx-8367518,rs4913328,12:67886601,T,C,rs4913328:0-71	50	86.8	0	71	71	rs4913328
chrX	106103921	106103993	seq_a,AX-50106072,Affx-8367518,rs4913328,12:67886601,T,C,rs4913328:0-71	50	86.8	0	71	71	rs4913328
chrX	112580963	112581016	seq_a,AX-50106072,Affx-8367518,rs4913328,12:67886601,T,C,rs4913328:0-53	47	94.4	0	53	53	rs4913328
chrY	3428599	3428658	seq_b,AX-50106072,Affx-8367518,rs4913328,12:67886601,T,C,rs4913328:0-59	49	91.6	0	59	59	rs4913328
chrY	17247302	17247361	seq_b,AX-50106072,Affx-8367518,rs4913328,12:67886601,T,C,rs4913328:0-59	43	86.5	0	59	59	rs4913328
chrY	59075613	59075656	seq_b,AX-50106072,Affx-8367518,rs4913328,12:67886601,T,C,rs4913328:0-43	33	88.4	0	43	43	rs4913328
chrX	126142402	126142473	seq_b,AX-50106072,Affx-8367518,rs4913328,12:67886601,T,C,rs4913328:1-71	57	91.5	1	71	70	rs4913328
chrX	34456927	34456999	seq_b,AX-50106072,Affx-8367518,rs4913328,12:67886601,T,C,rs4913328:0-71	54	88.8	0	71	71	rs4913328
chrX	95913817	95913889	seq_b,AX-50106072,Affx-8367518,rs4913328,12:67886601,T,C,rs4913328:0-71	56	91.2	0	71	71	rs4913328
chrX	99508184	99508256	seq_b,AX-50106072,Affx-8367518,rs4913328,12:67886601,T,C,rs4913328:0-71	54	88.8	0	71	71	rs4913328
chrX	154586139	154586211	seq_b,AX-50106072,Affx-8367518,rs4913328,12:67886601,T,C,rs4913328:0-71	54	88.8	0	71	71	rs4913328
chrX	98343960	98344032	seq_b,AX-50106072,Affx-8367518,rs4913328,12:67886601,T,C,rs4913328:0-71	52	87.4	0	71	71	rs4913328
chrX	10974172	10974231	seq_b,AX-50106072,Affx-8367518,rs4913328,12:67886601,T,C,rs4913328:0-59	49	91.6	0	59	59	rs4913328
chrX	66231912	66231985	seq_b,AX-50106072,Affx-8367518,rs4913328,12:67886601,T,C,rs4913328:0-71	52	88.3	0	71	71	rs4913328
chrX	87566482	87566554	seq_b,AX-50106072,Affx-8367518,rs4913328,12:67886601,T,C,rs4913328:0-71	50	86.0	0	71	71	rs4913328
chrX	21066784	21066858	seq_b,AX-50106072,Affx-8367518,rs4913328,12:67886601,T,C,rs4913328:0-71	53	89.6	0	71	71	rs4913328
chrX	64476542	64476614	seq_b,AX-50106072,Affx-8367518,rs4913328,12:67886601,T,C,rs4913328:0-71	52	89.4	0	71	71	rs4913328
chrX	77614818	77614890	seq_b,AX-50106072,Affx-8367518,rs4913328,12:67886601,T,C,rs4913328:0-71	50	85.8	0	71	71	rs4913328
chrX	126442898	126442969	seq_b,AX-50106072,Affx-8367518,rs4913328,12:67886601,T,C,rs4913328:0-71	47	83.1	0	71	71	rs4913328
chrX	69038188	69038254	seq_b,AX-50106072,Affx-8367518,rs4913328,12:67886601,T,C,rs4913328:0-64	47	87.5	0	64	64	rs4913328
chrX	105385734	105385793	seq_b,AX-50106072,Affx-8367518,rs4913328,12:67886601,T,C,rs4913328:0-59	45	88.2	0	59	59	rs4913328
chrX	115756818	115756877	seq_b,AX-50106072,Affx-8367518,rs4913328,12:67886601,T,C,rs4913328:0-59	45	88.2	0	59	59	rs4913328
chrY	5459535	5459607	seq_b,AX-50106072,Affx-8367518,rs4913328,12:67886601,T,C,rs4913328:0-71	56	91.2	0	71	71	rs4913328
chrY	5282133	5282155	seq_b,AX-50106072,Affx-8367518,rs4913328,12:67886601,T,C,rs4913328:18-40	22	100.0	18	40	22	rs4913328
chrY	5732885	5733106	seq_b,AX-50106072,Affx-8367518,rs4913328,12:67886601,T,C,rs4913328:0-25	24	100.0	0	25	25	rs4913328
chrX	115988105	115988176	seq_b,AX-50106072,Affx-8367518,rs4913328,12:67886601,T,C,rs4913328:0-71	57	90.2	0	71	71	rs4913328
chrX	91733332	91733404	seq_b,AX-50106072,Affx-8367518,rs4913328,12:67886601,T,C,rs4913328:0-71	56	91.2	0	71	71	rs4913328
chrX	154714012	154714084	seq_b,AX-50106072,Affx-8367518,rs4913328,12:67886601,T,C,rs4913328:0-71	54	88.8	0	71	71	rs4913328
chrX	105308695	105308765	seq_b,AX-50106072,Affx-8367518,rs4913328,12:67886601,T,C,rs4913328:0-71	54	86.8	0	71	71	rs4913328
chrX	140493485	140493560	seq_b,AX-50106072,Affx-8367518,rs4913328,12:67886601,T,C,rs4913328:0-71	55	92.5	0	71	71	rs4913328
chrX	74062276	74062344	seq_b,AX-50106072,Affx-8367518,rs4913328,12:67886601,T,C,rs4913328:0-71	51	82.1	0	71	71	rs4913328
chrX	82882289	82882348	seq_b,AX-50106072,Affx-8367518,rs4913328,12:67886601,T,C,rs4913328:0-59	45	88.2	0	59	59	rs4913328
chrX	88295090	88295160	seq_b,AX-50106072,Affx-8367518,rs4913328,12:67886601,T,C,rs4913328:0-71	52	88.9	0	71	71	rs4913328
chrX	106103921	106103993	seq_b,AX-50106072,Affx-8367518,rs4913328,12:67886601,T,C,rs4913328:0-71	48	85.3	0	71	71	rs4913328
chrX	112580963	112581016	seq_b,AX-50106072,Affx-8367518,rs4913328,12:67886601,T,C,rs4913328:0-53	45	92.5	0	53	53	rs4913328
chrX	63680452	63680505	seq_b,AX-50106072,Affx-8367518,rs4913328,12:67886601,T,C,rs4913328:0-53	39	86.8	0	53	53	rs4913328
chrX	67120253	67120296	seq_b,AX-50106072,Affx-8367518,rs4913328,12:67886601,T,C,rs4913328:0-43	39	95.4	0	43	43	rs4913328
chrX	72860672	72860715	seq_b,AX-50106072,Affx-8367518,rs4913328,12:67886601,T,C,rs4913328:0-43	39	95.4	0	43	43	rs4913328
chrX	73981553	73981596	seq_b,AX-50106072,Affx-8367518,rs4913328,12:67886601,T,C,rs4913328:0-43	39	95.4	0	43	43	rs4913328
chrX	99721485	99721528	seq_b,AX-50106072,Affx-8367518,rs4913328,12:67886601,T,C,rs4913328:0-43	39	95.4	0	43	43	rs4913328
chrX	112631642	112631685	seq_b,AX-50106072,Affx-8367518,rs4913328,12:67886601,T,C,rs4913328:0-43	39	95.4	0	43	43	rs4913328
chrX	81409405	81409425	seq_a,AX-50108426,Affx-7983822,rs3127480,1:244507653,A,G,rs3127480:29-49	20	100.0	29	49	20	rs3127480
chrX	118995649	118995679	seq_a,AX-50109930,Affx-8065095,rs10925001,1:247540218,T,C,rs10925001:9-39	28	96.7	9	39	30	rs10925001
chrX	97745972	97746018	seq_a,AX-50109930,Affx-8065095,rs10925001,1:247540218,T,C,rs10925001:0-38	31	92.2	0	38	38	rs10925001
chrX	29200163	29200188	seq_a,AX-50109930,Affx-8065095,rs10925001,1:247540218,T,C,rs10925001:14-40	24	88.0	14	40	26	rs10925001
chrY	16239797	16239827	seq_a,AX-50109930,Affx-8065095,rs10925001,1:247540218,T,C,rs10925001:9-40	27	86.7	9	40	31	rs10925001
chrX	114261874	114261922	seq_a,AX-50109930,Affx-8065095,rs10925001,1:247540218,T,C,rs10925001:0-40	35	95.0	0	40	40	rs10925001
chrX	13468530	13468556	seq_a,AX-50109930,Affx-8065095,rs10925001,1:247540218,T,C,rs10925001:13-39	26	100.0	13	39	26	rs10925001
chrX	49574694	49574718	seq_a,AX-50109930,Affx-8065095,rs10925001,1:247540218,T,C,rs10925001:9-33	22	95.9	9	33	24	rs10925001
chrX	114261874	114261922	seq_b,AX-50109930,Affx-8065095,rs10925001,1:247540218,T,C,rs10925001:0-40	33	92.5	0	40	40	rs10925001
chrX	47902010	47902056	seq_b,AX-50109930,Affx-8065095,rs10925001,1:247540218,T,C,rs10925001:2-40	33	94.8	2	40	38	rs10925001
chrX	36656777	36656825	seq_b,AX-50109930,Affx-8065095,rs10925001,1:247540218,T,C,rs10925001:0-40	28	93.8	0	40	40	rs10925001
chrX	49574694	49574718	seq_b,AX-50109930,Affx-8065095,rs10925001,1:247540218,T,C,rs10925001:9-33	22	95.9	9	33	24	rs10925001
chrX	13468534	13468556	seq_b,AX-50109930,Affx-8065095,rs10925001,1:247540218,T,C,rs10925001:13-35	22	100.0	13	35	22	rs10925001
chrX	66982471	66982491	seq_a,AX-50110849,Affx-8235126,rs11172378,12:58298161,T,C,rs11172378:15-35	20	100.0	15	35	20	rs11172378
chrX	66982470	66982491	seq_b,AX-50110849,Affx-8235126,rs11172378,12:58298161,T,C,rs11172378:15-36	21	100.0	15	36	21	rs11172378
chrX	121145833	121145865	seq_a,AX-50111147,Affx-8218879,rs2657888,12:56938383,T,G,rs2657888:31-63	28	93.8	31	63	32	rs2657888
chrX	135776229	135776253	seq_a,AX-50111147,Affx-8218879,rs2657888,12:56938383,T,G,rs2657888:43-67	24	100.0	43	67	24	rs2657888
chrX	22397994	22398018	seq_a,AX-50111147,Affx-8218879,rs2657888,12:56938383,T,G,rs2657888:43-67	24	100.0	43	67	24	rs2657888
chrX	132112815	132112839	seq_a,AX-50111147,Affx-8218879,rs2657888,12:56938383,T,G,rs2657888:43-67	22	95.9	43	67	24	rs2657888
chrX	146703914	146703936	seq_a,AX-50111147,Affx-8218879,rs2657888,12:56938383,T,G,rs2657888:37-59	20	95.5	37	59	22	rs2657888
chrX	123542009	123542029	seq_a,AX-50111147,Affx-8218879,rs2657888,12:56938383,T,G,rs2657888:43-63	20	100.0	43	63	20	rs2657888
chrX	114889195	114889215	seq_a,AX-50111147,Affx-8218879,rs2657888,12:56938383,T,G,rs2657888:43-63	20	100.0	43	63	20	rs2657888
chrX	53474884	53474904	seq_a,AX-50111147,Affx-8218879,rs2657888,12:56938383,T,G,rs2657888:43-63	20	100.0	43	63	20	rs2657888
chrX	40830014	40830034	seq_a,AX-50111147,Affx-8218879,rs2657888,12:56938383,T,G,rs2657888:43-63	20	100.0	43	63	20	rs2657888
chrX	18727634	18727654	seq_a,AX-50111147,Affx-8218879,rs2657888,12:56938383,T,G,rs2657888:43-63	20	100.0	43	63	20	rs2657888
chrY	27828597	27828627	seq_a,AX-50111147,Affx-8218879,rs2657888,12:56938383,T,G,rs2657888:36-63	24	96.2	36	63	27	rs2657888
chrY	25114252	25114281	seq_a,AX-50111147,Affx-8218879,rs2657888,12:56938383,T,G,rs2657888:36-63	24	96.3	36	63	27	rs2657888
chrX	12845347	12845379	seq_a,AX-50111147,Affx-8218879,rs2657888,12:56938383,T,G,rs2657888:36-67	30	100.0	36	67	31	rs2657888
chrX	67725231	67725264	seq_a,AX-50111147,Affx-8218879,rs2657888,12:56938383,T,G,rs2657888:30-63	30	96.9	30	63	33	rs2657888
chrX	69384068	69384095	seq_a,AX-50111147,Affx-8218879,rs2657888,12:56938383,T,G,rs2657888:36-63	27	100.0	36	63	27	rs2657888
chrX	41629173	41629206	seq_a,AX-50111147,Affx-8218879,rs2657888,12:56938383,T,G,rs2657888:36-67	28	96.8	36	67	31	rs2657888
chrX	7001911	7001938	seq_a,AX-50111147,Affx-8218879,rs2657888,12:56938383,T,G,rs2657888:36-63	25	96.3	36	63	27	rs2657888
chrX	37796278	37796302	seq_a,AX-50111147,Affx-8218879,rs2657888,12:56938383,T,G,rs2657888:43-67	24	100.0	43	67	24	rs2657888
chrX	39792217	39792246	seq_a,AX-50111147,Affx-8218879,rs2657888,12:56938383,T,G,rs2657888:36-63	26	100.0	36	63	27	rs2657888
chrX	39907803	39907827	seq_a,AX-50111147,Affx-8218879,rs2657888,12:56938383,T,G,rs2657888:43-67	24	100.0	43	67	24	rs2657888
chrX	48753718	48753742	seq_a,AX-50111147,Affx-8218879,rs2657888,12:56938383,T,G,rs2657888:43-67	24	100.0	43	67	24	rs2657888
chrX	122693632	122693656	seq_a,AX-50111147,Affx-8218879,rs2657888,12:56938383,T,G,rs2657888:43-67	24	100.0	43	67	24	rs2657888
chrX	39083724	39084002	seq_a,AX-50111147,Affx-8218879,rs2657888,12:56938383,T,G,rs2657888:43-71	27	100.0	43	71	28	rs2657888
chrX	79993317	79993340	seq_a,AX-50111147,Affx-8218879,rs2657888,12:56938383,T,G,rs2657888:36-59	23	100.0	36	59	23	rs2657888
chrX	67298805	67298827	seq_a,AX-50111147,Affx-8218879,rs2657888,12:56938383,T,G,rs2657888:43-65	22	100.0	43	65	22	rs2657888
chrX	73950092	73950121	seq_a,AX-50111147,Affx-8218879,rs2657888,12:56938383,T,G,rs2657888:36-63	24	96.3	36	63	27	rs2657888
chrX	3173801	3173821	seq_a,AX-50111147,Affx-8218879,rs2657888,12:56938383,T,G,rs2657888:43-63	20	100.0	43	63	20	rs2657888
chrX	9746689	9746721	seq_a,AX-50111147,Affx-8218879,rs2657888,12:56938383,T,G,rs2657888:36-67	24	96.2	36	67	31	rs2657888
chrX	18727623	18727654	seq_b,AX-50111147,Affx-8218879,rs2657888,12:56938383,T,G,rs2657888:32-63	27	93.6	32	63	31	rs2657888
chrX	22397975	22398018	seq_b,AX-50111147,Affx-8218879,rs2657888,12:56938383,T,G,rs2657888:31-67	30	96.9	31	67	36	rs2657888
chrX	135776229	135776253	seq_b,AX-50111147,Affx-8218879,rs2657888,12:56938383,T,G,rs2657888:43-67	24	100.0	43	67	24	rs2657888
chrX	132112815	132112839	seq_b,AX-50111147,Affx-8218879,rs2657888,12:56938383,T,G,rs2657888:43-67	22	95.9	43	67	24	rs2657888
chrX	146703914	146703936	seq_b,AX-50111147,Affx-8218879,rs2657888,12:56938383,T,G,rs2657888:37-59	20	95.5	37	59	22	rs2657888
chrX	123542009	123542029	seq_b,AX-50111147,Affx-8218879,rs2657888,12:56938383,T,G,rs2657888:43-63	20	100.0	43	63	20	rs2657888
chrX	121145845	121145865	seq_b,AX-50111147,Affx-8218879,rs2657888,12:56938383,T,G,rs2657888:43-63	20	100.0	43	63	20	rs2657888
chrX	114889195	114889215	seq_b,AX-50111147,Affx-8218879,rs2657888,12:56938383,T,G,rs2657888:43-63	20	100.0	43	63	20	rs2657888
chrX	93675348	93675377	seq_b,AX-50111147,Affx-8218879,rs2657888,12:56938383,T,G,rs2657888:34-61	23	96.0	34	61	27	rs2657888
chrX	53474884	53474904	seq_b,AX-50111147,Affx-8218879,rs2657888,12:56938383,T,G,rs2657888:43-63	20	100.0	43	63	20	rs2657888
chrX	40830014	40830034	seq_b,AX-50111147,Affx-8218879,rs2657888,12:56938383,T,G,rs2657888:43-63	20	100.0	43	63	20	rs2657888
chrY	27828597	27828634	seq_b,AX-50111147,Affx-8218879,rs2657888,12:56938383,T,G,rs2657888:32-63	30	100.0	32	63	31	rs2657888
chrY	25114252	25114285	seq_b,AX-50111147,Affx-8218879,rs2657888,12:56938383,T,G,rs2657888:32-63	28	96.8	32	63	31	rs2657888
chrX	69384068	69384113	seq_b,AX-50111147,Affx-8218879,rs2657888,12:56938383,T,G,rs2657888:24-63	36	97.5	24	63	39	rs2657888
chrX	12845347	12845381	seq_b,AX-50111147,Affx-8218879,rs2657888,12:56938383,T,G,rs2657888:34-67	32	100.0	34	67	33	rs2657888
chrX	39792217	39792250	seq_b,AX-50111147,Affx-8218879,rs2657888,12:56938383,T,G,rs2657888:32-63	30	100.0	32	63	31	rs2657888
chrX	41629173	41629208	seq_b,AX-50111147,Affx-8218879,rs2657888,12:56938383,T,G,rs2657888:34-67	30	97.0	34	67	33	rs2657888
chrX	7001911	7001940	seq_b,AX-50111147,Affx-8218879,rs2657888,12:56938383,T,G,rs2657888:34-63	27	96.6	34	63	29	rs2657888
chrX	15748862	15748892	seq_b,AX-50111147,Affx-8218879,rs2657888,12:56938383,T,G,rs2657888:32-63	27	86.7	32	63	31	rs2657888
chrX	122693632	122693662	seq_b,AX-50111147,Affx-8218879,rs2657888,12:56938383,T,G,rs2657888:32-67	29	80.0	32	67	35	rs2657888
chrX	37796278	37796302	seq_b,AX-50111147,Affx-8218879,rs2657888,12:56938383,T,G,rs2657888:43-67	24	100.0	43	67	24	rs2657888
chrX	39907803	39907827	seq_b,AX-50111147,Affx-8218879,rs2657888,12:56938383,T,G,rs2657888:43-67	24	100.0	43	67	24	rs2657888
chrX	48753718	48753742	seq_b,AX-50111147,Affx-8218879,rs2657888,12:56938383,T,G,rs2657888:43-67	24	100.0	43	67	24	rs2657888
chrX	73950092	73950123	seq_b,AX-50111147,Affx-8218879,rs2657888,12:56938383,T,G,rs2657888:34-63	26	96.6	34	63	29	rs2657888
chrX	79993317	79993341	seq_b,AX-50111147,Affx-8218879,rs2657888,12:56938383,T,G,rs2657888:35-59	24	100.0	35	59	24	rs2657888
chrX	39083724	39084002	seq_b,AX-50111147,Affx-8218879,rs2657888,12:56938383,T,G,rs2657888:43-71	27	100.0	43	71	28	rs2657888
chrX	67298805	67646295	seq_b,AX-50111147,Affx-8218879,rs2657888,12:56938383,T,G,rs2657888:32-65	32	100.0	32	65	33	rs2657888
chrX	9746689	9746723	seq_b,AX-50111147,Affx-8218879,rs2657888,12:56938383,T,G,rs2657888:34-67	26	96.5	34	67	33	rs2657888
chrX	67725231	67725256	seq_b,AX-50111147,Affx-8218879,rs2657888,12:56938383,T,G,rs2657888:37-63	24	88.0	37	63	26	rs2657888
chrX	140471853	140471876	seq_a,AX-50111475,Affx-7718028,rs729914,12:3417813,T,G,rs729914:0-23	21	95.7	0	23	23	rs729914
chrX	140471853	140471876	seq_b,AX-50111475,Affx-7718028,rs729914,12:3417813,T,G,rs729914:0-23	21	95.7	0	23	23	rs729914
chrX	152060726	152060746	seq_a,AX-50111986,Affx-8174230,rs941139,12:53614510,A,G,rs941139:32-52	20	100.0	32	52	20	rs941139
chrX	8838345	8838382	seq_a,AX-50112419,Affx-8160198,rs17119838,12:52716596,T,C,rs17119838:27-57	26	96.5	27	57	30	rs17119838
chrX	8838345	8838382	seq_b,AX-50112419,Affx-8160198,rs17119838,12:52716596,T,C,rs17119838:27-57	27	96.7	27	57	30	rs17119838
chrX	95954415	95954444	seq_a,AX-50113235,Affx-7888569,rs11062923,12:4042302,A,C,rs11062923:0-29	27	96.6	0	29	29	rs11062923
chrX	14332542	14332562	seq_a,AX-50113235,Affx-7888569,rs11062923,12:4042302,A,C,rs11062923:0-20	20	100.0	0	20	20	rs11062923
chrX	95954415	95954444	seq_b,AX-50113235,Affx-7888569,rs11062923,12:4042302,A,C,rs11062923:0-29	27	96.6	0	29	29	rs11062923
chrX	14332542	14332562	seq_b,AX-50113235,Affx-7888569,rs11062923,12:4042302,A,C,rs11062923:0-20	20	100.0	0	20	20	rs11062923
chrX	110328519	110328544	seq_a,AX-50115628,Affx-7885384,rs7302841,12:40729655,A,G,rs7302841:10-33	22	100.0	10	33	23	rs7302841
chrX	110328519	110328544	seq_b,AX-50115628,Affx-7885384,rs7302841,12:40729655,A,G,rs7302841:10-33	22	100.0	10	33	23	rs7302841
chrX	14340338	14340358	seq_a,AX-50121841,Affx-8476867,rs12368902,12:76045167,A,G,rs12368902:1-21	20	100.0	1	21	20	rs12368902
chrX	14340338	14340358	seq_b,AX-50121841,Affx-8476867,rs12368902,12:76045167,A,G,rs12368902:1-21	20	100.0	1	21	20	rs12368902
chrX	29175220	29175242	seq_a,AX-50123404,Affx-50028976,rs141695843,12:8205751,A,C,rs141695843:26-48	20	95.5	26	48	22	rs141695843
