## Supplementary material for "Evaluating Human Autosomal Loci for Sexually Antagonistic Viability Selection in Two Large Biobanks": Kasimatis_Abraham_Supplements: TableS4_raw_blat_xy_hits_ukaxiom.tsv (part 229 of 255)

targetChr	targetStart	targetEnd	queryName	score	per_identity	q.start	q.end	q.length	UK_Axiom_rsID
chrX	46531707	46531759	seq_a,AX-50124877,Affx-8684786,rs7296295,12:9139282,A,G,rs7296295:7-36	28	100.0	7	36	29	rs7296295
chrX	46531707	46531728	seq_b,AX-50124877,Affx-8684786,rs7296295,12:9139282,A,G,rs7296295:7-28	21	100.0	7	28	21	rs7296295
chrX	48557869	48558344	seq_a,AX-50125514,Affx-8725633,rs61927161,12:94652638,A,C,rs61927161:0-26	25	100.0	0	26	26	rs61927161
chrX	48557869	48558344	seq_b,AX-50125514,Affx-8725633,rs61927161,12:94652638,A,C,rs61927161:0-26	25	100.0	0	26	26	rs61927161
chrX	7676655	7676689	seq_a,AX-50126148,Affx-8760359,rs61940405,12:96938125,A,G,rs61940405:37-71	30	94.2	37	71	34	rs61940405
chrX	138944014	138944042	seq_a,AX-50126148,Affx-8760359,rs61940405,12:96938125,A,G,rs61940405:43-71	28	100.0	43	71	28	rs61940405
chrX	46534975	46535008	seq_a,AX-50126148,Affx-8760359,rs61940405,12:96938125,A,G,rs61940405:37-71	28	84.9	37	71	34	rs61940405
chrX	118539036	118539064	seq_a,AX-50126148,Affx-8760359,rs61940405,12:96938125,A,G,rs61940405:43-71	26	96.5	43	71	28	rs61940405
chrX	56765624	56765647	seq_a,AX-50126148,Affx-8760359,rs61940405,12:96938125,A,G,rs61940405:47-70	23	100.0	47	70	23	rs61940405
chrX	7676655	7676689	seq_b,AX-50126148,Affx-8760359,rs61940405,12:96938125,A,G,rs61940405:37-71	30	94.2	37	71	34	rs61940405
chrX	138944014	138944042	seq_b,AX-50126148,Affx-8760359,rs61940405,12:96938125,A,G,rs61940405:43-71	28	100.0	43	71	28	rs61940405
chrX	46534975	46535008	seq_b,AX-50126148,Affx-8760359,rs61940405,12:96938125,A,G,rs61940405:37-71	28	84.9	37	71	34	rs61940405
chrX	118539036	118539064	seq_b,AX-50126148,Affx-8760359,rs61940405,12:96938125,A,G,rs61940405:43-71	26	96.5	43	71	28	rs61940405
chrX	56765624	56765647	seq_b,AX-50126148,Affx-8760359,rs61940405,12:96938125,A,G,rs61940405:47-70	23	100.0	47	70	23	rs61940405
chrX	57155732	57155758	seq_a,AX-50129071,Affx-35877577,rs117948054,13:106938915,T,C,rs117948054:19-45	24	96.2	19	45	26	rs117948054
chrX	79710474	79710494	seq_a,AX-50129071,Affx-35877577,rs117948054,13:106938915,T,C,rs117948054:21-41	20	100.0	21	41	20	rs117948054
chrX	39388951	39389143	seq_a,AX-50131189,Affx-8998826,rs3093253,13:113774092,A,G,rs3093253:0-34	31	97.1	0	34	34	rs3093253
chrX	7676568	7676598	seq_a,AX-50131189,Affx-8998826,rs3093253,13:113774092,A,G,rs3093253:0-34	29	80.0	0	34	34	rs3093253
chrX	103700060	103700081	seq_a,AX-50131189,Affx-8998826,rs3093253,13:113774092,A,G,rs3093253:13-34	21	100.0	13	34	21	rs3093253
chrY	372205	372226	seq_a,AX-50131189,Affx-8998826,rs3093253,13:113774092,A,G,rs3093253:13-34	21	100.0	13	34	21	rs3093253
chrX	422205	422226	seq_a,AX-50131189,Affx-8998826,rs3093253,13:113774092,A,G,rs3093253:13-34	21	100.0	13	34	21	rs3093253
chrX	39388951	39389143	seq_b,AX-50131189,Affx-8998826,rs3093253,13:113774092,A,G,rs3093253:0-34	31	97.1	0	34	34	rs3093253
chrX	7676568	7676598	seq_b,AX-50131189,Affx-8998826,rs3093253,13:113774092,A,G,rs3093253:0-34	29	80.0	0	34	34	rs3093253
chrX	103700060	103700081	seq_b,AX-50131189,Affx-8998826,rs3093253,13:113774092,A,G,rs3093253:13-34	21	100.0	13	34	21	rs3093253
chrX	9916574	9916596	seq_b,AX-50131189,Affx-8998826,rs3093253,13:113774092,A,G,rs3093253:17-39	20	95.5	17	39	22	rs3093253
chrY	372205	372226	seq_b,AX-50131189,Affx-8998826,rs3093253,13:113774092,A,G,rs3093253:13-34	21	100.0	13	34	21	rs3093253
chrX	422205	422226	seq_b,AX-50131189,Affx-8998826,rs3093253,13:113774092,A,G,rs3093253:13-34	21	100.0	13	34	21	rs3093253
chrY	13916324	13916357	seq_a,AX-50132687,Affx-9093594,rs9550897,13:23589264,A,C,rs9550897:39-71	29	96.9	39	71	32	rs9550897
chrY	3331212	3331245	seq_a,AX-50132687,Affx-9093594,rs9550897,13:23589264,A,C,rs9550897:39-71	29	96.9	39	71	32	rs9550897
chrY	23419289	23419322	seq_a,AX-50132687,Affx-9093594,rs9550897,13:23589264,A,C,rs9550897:39-71	25	96.3	39	71	32	rs9550897
chrX	50188211	50188245	seq_a,AX-50132687,Affx-9093594,rs9550897,13:23589264,A,C,rs9550897:38-71	30	97.0	38	71	33	rs9550897
chrX	84870558	84870592	seq_a,AX-50132687,Affx-9093594,rs9550897,13:23589264,A,C,rs9550897:38-71	30	97.0	38	71	33	rs9550897
chrX	147256823	147256855	seq_a,AX-50132687,Affx-9093594,rs9550897,13:23589264,A,C,rs9550897:40-71	30	100.0	40	71	31	rs9550897
chrX	34012838	34012871	seq_a,AX-50132687,Affx-9093594,rs9550897,13:23589264,A,C,rs9550897:39-71	29	96.9	39	71	32	rs9550897
chrX	36128163	36128196	seq_a,AX-50132687,Affx-9093594,rs9550897,13:23589264,A,C,rs9550897:39-71	29	96.9	39	71	32	rs9550897
chrX	44598463	44598496	seq_a,AX-50132687,Affx-9093594,rs9550897,13:23589264,A,C,rs9550897:39-71	29	96.9	39	71	32	rs9550897
chrX	45358332	45358365	seq_a,AX-50132687,Affx-9093594,rs9550897,13:23589264,A,C,rs9550897:39-71	29	96.9	39	71	32	rs9550897
chrX	47622999	47623032	seq_a,AX-50132687,Affx-9093594,rs9550897,13:23589264,A,C,rs9550897:39-71	29	96.9	39	71	32	rs9550897
chrX	54684782	54684815	seq_a,AX-50132687,Affx-9093594,rs9550897,13:23589264,A,C,rs9550897:39-71	29	96.9	39	71	32	rs9550897
chrX	77399583	77399616	seq_a,AX-50132687,Affx-9093594,rs9550897,13:23589264,A,C,rs9550897:39-71	29	96.9	39	71	32	rs9550897
chrX	78294689	78294729	seq_a,AX-50132687,Affx-9093594,rs9550897,13:23589264,A,C,rs9550897:25-71	33	77.0	25	71	46	rs9550897
chrX	83686778	83686811	seq_a,AX-50132687,Affx-9093594,rs9550897,13:23589264,A,C,rs9550897:39-71	29	96.9	39	71	32	rs9550897
chrX	102667433	102667466	seq_a,AX-50132687,Affx-9093594,rs9550897,13:23589264,A,C,rs9550897:39-71	29	96.9	39	71	32	rs9550897
chrX	115842612	115842645	seq_a,AX-50132687,Affx-9093594,rs9550897,13:23589264,A,C,rs9550897:39-71	29	96.9	39	71	32	rs9550897
chrX	115869737	115869770	seq_a,AX-50132687,Affx-9093594,rs9550897,13:23589264,A,C,rs9550897:39-71	29	96.9	39	71	32	rs9550897
chrX	122152149	122152182	seq_a,AX-50132687,Affx-9093594,rs9550897,13:23589264,A,C,rs9550897:39-71	29	96.9	39	71	32	rs9550897
chrY	4192405	4192459	seq_a,AX-50132687,Affx-9093594,rs9550897,13:23589264,A,C,rs9550897:39-71	27	93.6	39	71	32	rs9550897
chrY	22760223	22760252	seq_a,AX-50132687,Affx-9093594,rs9550897,13:23589264,A,C,rs9550897:43-71	23	96.0	43	71	28	rs9550897
chrX	11051271	11051304	seq_a,AX-50132687,Affx-9093594,rs9550897,13:23589264,A,C,rs9550897:39-71	29	96.9	39	71	32	rs9550897
chrX	116814140	116814173	seq_a,AX-50132687,Affx-9093594,rs9550897,13:23589264,A,C,rs9550897:39-71	29	96.9	39	71	32	rs9550897
chrX	140157130	140157163	seq_a,AX-50132687,Affx-9093594,rs9550897,13:23589264,A,C,rs9550897:39-71	29	96.9	39	71	32	rs9550897
chrX	62540974	62541008	seq_a,AX-50132687,Affx-9093594,rs9550897,13:23589264,A,C,rs9550897:38-71	28	94.0	38	71	33	rs9550897
chrX	131481837	131481869	seq_a,AX-50132687,Affx-9093594,rs9550897,13:23589264,A,C,rs9550897:39-70	28	96.8	39	70	31	rs9550897
chrX	25937484	25937517	seq_a,AX-50132687,Affx-9093594,rs9550897,13:23589264,A,C,rs9550897:39-71	27	93.8	39	71	32	rs9550897
chrX	99872721	99872754	seq_a,AX-50132687,Affx-9093594,rs9550897,13:23589264,A,C,rs9550897:39-71	27	93.8	39	71	32	rs9550897
chrX	139483870	139483903	seq_a,AX-50132687,Affx-9093594,rs9550897,13:23589264,A,C,rs9550897:39-71	27	93.8	39	71	32	rs9550897
chrX	34233103	34233155	seq_a,AX-50132687,Affx-9093594,rs9550897,13:23589264,A,C,rs9550897:10-58	31	97.0	10	58	48	rs9550897
chrX	119835771	119835801	seq_a,AX-50132687,Affx-9093594,rs9550897,13:23589264,A,C,rs9550897:42-71	26	96.6	42	71	29	rs9550897
chrX	44626774	44626801	seq_a,AX-50132687,Affx-9093594,rs9550897,13:23589264,A,C,rs9550897:45-71	25	100.0	45	71	26	rs9550897
chrX	89997418	89997472	seq_a,AX-50132687,Affx-9093594,rs9550897,13:23589264,A,C,rs9550897:39-71	27	93.6	39	71	32	rs9550897
chrX	82931464	82931487	seq_a,AX-50132687,Affx-9093594,rs9550897,13:23589264,A,C,rs9550897:36-59	23	100.0	36	59	23	rs9550897
chrX	84957795	84957824	seq_a,AX-50132687,Affx-9093594,rs9550897,13:23589264,A,C,rs9550897:39-67	25	96.3	39	67	28	rs9550897
chrX	117214284	117214309	seq_a,AX-50132687,Affx-9093594,rs9550897,13:23589264,A,C,rs9550897:39-63	23	100.0	39	63	24	rs9550897
chrX	122232155	122232188	seq_a,AX-50132687,Affx-9093594,rs9550897,13:23589264,A,C,rs9550897:39-71	25	96.3	39	71	32	rs9550897
chrY	13916324	13916357	seq_b,AX-50132687,Affx-9093594,rs9550897,13:23589264,A,C,rs9550897:39-71	29	96.9	39	71	32	rs9550897
chrY	3331212	3331245	seq_b,AX-50132687,Affx-9093594,rs9550897,13:23589264,A,C,rs9550897:39-71	29	96.9	39	71	32	rs9550897
chrY	23419289	23419322	seq_b,AX-50132687,Affx-9093594,rs9550897,13:23589264,A,C,rs9550897:39-71	25	96.3	39	71	32	rs9550897
chrX	50188211	50188245	seq_b,AX-50132687,Affx-9093594,rs9550897,13:23589264,A,C,rs9550897:38-71	30	97.0	38	71	33	rs9550897
chrX	84870558	84870592	seq_b,AX-50132687,Affx-9093594,rs9550897,13:23589264,A,C,rs9550897:38-71	30	97.0	38	71	33	rs9550897
chrX	147256823	147256855	seq_b,AX-50132687,Affx-9093594,rs9550897,13:23589264,A,C,rs9550897:40-71	30	100.0	40	71	31	rs9550897
chrX	16276449	16276482	seq_b,AX-50132687,Affx-9093594,rs9550897,13:23589264,A,C,rs9550897:39-71	29	96.9	39	71	32	rs9550897
chrX	34012838	34012871	seq_b,AX-50132687,Affx-9093594,rs9550897,13:23589264,A,C,rs9550897:39-71	29	96.9	39	71	32	rs9550897
chrX	36128163	36128196	seq_b,AX-50132687,Affx-9093594,rs9550897,13:23589264,A,C,rs9550897:39-71	29	96.9	39	71	32	rs9550897
chrX	44598463	44598496	seq_b,AX-50132687,Affx-9093594,rs9550897,13:23589264,A,C,rs9550897:39-71	29	96.9	39	71	32	rs9550897
chrX	45358332	45358365	seq_b,AX-50132687,Affx-9093594,rs9550897,13:23589264,A,C,rs9550897:39-71	29	96.9	39	71	32	rs9550897
chrX	47622999	47623032	seq_b,AX-50132687,Affx-9093594,rs9550897,13:23589264,A,C,rs9550897:39-71	29	96.9	39	71	32	rs9550897
chrX	54684782	54684815	seq_b,AX-50132687,Affx-9093594,rs9550897,13:23589264,A,C,rs9550897:39-71	29	96.9	39	71	32	rs9550897
chrX	76418084	76418117	seq_b,AX-50132687,Affx-9093594,rs9550897,13:23589264,A,C,rs9550897:39-71	29	96.9	39	71	32	rs9550897
chrX	77399583	77399616	seq_b,AX-50132687,Affx-9093594,rs9550897,13:23589264,A,C,rs9550897:39-71	29	96.9	39	71	32	rs9550897
chrX	78294689	78294729	seq_b,AX-50132687,Affx-9093594,rs9550897,13:23589264,A,C,rs9550897:25-71	33	77.0	25	71	46	rs9550897
chrX	83686778	83686811	seq_b,AX-50132687,Affx-9093594,rs9550897,13:23589264,A,C,rs9550897:39-71	29	96.9	39	71	32	rs9550897
chrX	102667433	102667466	seq_b,AX-50132687,Affx-9093594,rs9550897,13:23589264,A,C,rs9550897:39-71	29	96.9	39	71	32	rs9550897
chrX	115842612	115842645	seq_b,AX-50132687,Affx-9093594,rs9550897,13:23589264,A,C,rs9550897:39-71	29	96.9	39	71	32	rs9550897
chrY	4192405	4192459	seq_b,AX-50132687,Affx-9093594,rs9550897,13:23589264,A,C,rs9550897:39-71	27	93.6	39	71	32	rs9550897
chrY	22760223	22760252	seq_b,AX-50132687,Affx-9093594,rs9550897,13:23589264,A,C,rs9550897:43-71	23	96.0	43	71	28	rs9550897
chrX	11051271	11051304	seq_b,AX-50132687,Affx-9093594,rs9550897,13:23589264,A,C,rs9550897:39-71	29	96.9	39	71	32	rs9550897
chrX	116814140	116814173	seq_b,AX-50132687,Affx-9093594,rs9550897,13:23589264,A,C,rs9550897:39-71	29	96.9	39	71	32	rs9550897
chrX	140157130	140157163	seq_b,AX-50132687,Affx-9093594,rs9550897,13:23589264,A,C,rs9550897:39-71	29	96.9	39	71	32	rs9550897
chrX	62540974	62541008	seq_b,AX-50132687,Affx-9093594,rs9550897,13:23589264,A,C,rs9550897:38-71	28	94.0	38	71	33	rs9550897
chrX	131481837	131481869	seq_b,AX-50132687,Affx-9093594,rs9550897,13:23589264,A,C,rs9550897:39-70	28	96.8	39	70	31	rs9550897
chrX	25937484	25937517	seq_b,AX-50132687,Affx-9093594,rs9550897,13:23589264,A,C,rs9550897:39-71	27	93.8	39	71	32	rs9550897
chrX	99872721	99872754	seq_b,AX-50132687,Affx-9093594,rs9550897,13:23589264,A,C,rs9550897:39-71	27	93.8	39	71	32	rs9550897
chrX	139483870	139483903	seq_b,AX-50132687,Affx-9093594,rs9550897,13:23589264,A,C,rs9550897:39-71	27	93.8	39	71	32	rs9550897
chrX	34233103	34233155	seq_b,AX-50132687,Affx-9093594,rs9550897,13:23589264,A,C,rs9550897:10-58	31	97.0	10	58	48	rs9550897
chrX	119835771	119835801	seq_b,AX-50132687,Affx-9093594,rs9550897,13:23589264,A,C,rs9550897:42-71	26	96.6	42	71	29	rs9550897
chrX	44626774	44626801	seq_b,AX-50132687,Affx-9093594,rs9550897,13:23589264,A,C,rs9550897:45-71	25	100.0	45	71	26	rs9550897
chrX	89997418	89997472	seq_b,AX-50132687,Affx-9093594,rs9550897,13:23589264,A,C,rs9550897:39-71	27	93.6	39	71	32	rs9550897
chrX	82931464	82931487	seq_b,AX-50132687,Affx-9093594,rs9550897,13:23589264,A,C,rs9550897:36-59	23	100.0	36	59	23	rs9550897
chrX	84957795	84957824	seq_b,AX-50132687,Affx-9093594,rs9550897,13:23589264,A,C,rs9550897:39-67	25	96.3	39	67	28	rs9550897
chrX	117214284	117214309	seq_b,AX-50132687,Affx-9093594,rs9550897,13:23589264,A,C,rs9550897:39-63	23	100.0	39	63	24	rs9550897
chrX	122232155	122232188	seq_b,AX-50132687,Affx-9093594,rs9550897,13:23589264,A,C,rs9550897:39-71	25	96.3	39	71	32	rs9550897
chrX	132588725	132588755	seq_a,AX-50132916,Affx-9105311,rs7332811,13:24397205,T,C,rs7332811:0-30	24	90.0	0	30	30	rs7332811
chrX	45431078	45431114	seq_a,AX-50132916,Affx-9105311,rs7332811,13:24397205,T,C,rs7332811:0-36	26	93.4	0	36	36	rs7332811
chrX	132588725	132588755	seq_b,AX-50132916,Affx-9105311,rs7332811,13:24397205,T,C,rs7332811:0-30	24	90.0	0	30	30	rs7332811
chrY	15719575	15719630	seq_a,AX-50133268,Affx-9122898,rs9553472,13:25502309,T,C,rs9553472:14-71	46	85.5	14	71	57	rs9553472
chrY	15724210	15724248	seq_a,AX-50133268,Affx-9122898,rs9553472,13:25502309,T,C,rs9553472:31-71	35	89.2	31	71	40	rs9553472
chrX	35641080	35641130	seq_a,AX-50133268,Affx-9122898,rs9553472,13:25502309,T,C,rs9553472:19-71	43	86.0	19	71	52	rs9553472
chrX	146350435	146350498	seq_a,AX-50133268,Affx-9122898,rs9553472,13:25502309,T,C,rs9553472:0-71	48	79.0	0	71	71	rs9553472
chrX	25911619	25911674	seq_a,AX-50133268,Affx-9122898,rs9553472,13:25502309,T,C,rs9553472:0-71	46	77.4	0	71	71	rs9553472
chrX	50093424	50093447	seq_a,AX-50133268,Affx-9122898,rs9553472,13:25502309,T,C,rs9553472:40-62	21	100.0	40	62	22	rs9553472
chrX	64006312	64006362	seq_a,AX-50133268,Affx-9122898,rs9553472,13:25502309,T,C,rs9553472:18-71	42	82.0	18	71	53	rs9553472
chrX	148573423	148573457	seq_a,AX-50133268,Affx-9122898,rs9553472,13:25502309,T,C,rs9553472:35-71	30	87.5	35	71	36	rs9553472
chrY	15724210	15724248	seq_b,AX-50133268,Affx-9122898,rs9553472,13:25502309,T,C,rs9553472:31-71	33	86.5	31	71	40	rs9553472
chrY	15719597	15719630	seq_b,AX-50133268,Affx-9122898,rs9553472,13:25502309,T,C,rs9553472:36-71	32	87.9	36	71	35	rs9553472
chrX	146350435	146350498	seq_b,AX-50133268,Affx-9122898,rs9553472,13:25502309,T,C,rs9553472:0-71	48	79.0	0	71	71	rs9553472
chrX	35641080	35641130	seq_b,AX-50133268,Affx-9122898,rs9553472,13:25502309,T,C,rs9553472:19-71	41	84.0	19	71	52	rs9553472
chrX	50093424	50093447	seq_b,AX-50133268,Affx-9122898,rs9553472,13:25502309,T,C,rs9553472:40-62	21	100.0	40	62	22	rs9553472
chrX	148573423	148573456	seq_b,AX-50133268,Affx-9122898,rs9553472,13:25502309,T,C,rs9553472:36-71	29	87.1	36	71	35	rs9553472
chrX	127742980	127743046	seq_a,AX-50133538,Affx-9138610,rs74691598,13:26588633,A,G,rs74691598:2-68	42	81.9	2	68	66	rs74691598
chrX	46165183	46165243	seq_a,AX-50133538,Affx-9138610,rs74691598,13:26588633,A,G,rs74691598:11-71	40	83.4	11	71	60	rs74691598
chrX	5573515	5573561	seq_a,AX-50133538,Affx-9138610,rs74691598,13:26588633,A,G,rs74691598:1-47	36	89.2	1	47	46	rs74691598
chrX	87784092	87784135	seq_a,AX-50133538,Affx-9138610,rs74691598,13:26588633,A,G,rs74691598:28-71	31	86.1	28	71	43	rs74691598
chrX	153883060	153883104	seq_a,AX-50133538,Affx-9138610,rs74691598,13:26588633,A,G,rs74691598:27-71	32	86.4	27	71	44	rs74691598
chrX	127742980	127743046	seq_b,AX-50133538,Affx-9138610,rs74691598,13:26588633,A,G,rs74691598:2-68	40	80.4	2	68	66	rs74691598
chrX	98285254	98285276	seq_a,AX-50135245,Affx-9216731,rs111803033,13:32173100,T,C,rs111803033:9-31	22	100.0	9	31	22	rs111803033
chrX	98285254	98285276	seq_b,AX-50135245,Affx-9216731,rs111803033,13:32173100,T,C,rs111803033:9-31	22	100.0	9	31	22	rs111803033
chrX	89072102	89072171	seq_a,AX-50136851,Affx-9303252,rs7329452,13:39000963,T,G,rs7329452:0-69	41	79.8	0	69	69	rs7329452
chrX	89072102	89072171	seq_b,AX-50136851,Affx-9303252,rs7329452,13:39000963,T,G,rs7329452:0-69	39	78.3	0	69	69	rs7329452
chrY	8706297	8706326	seq_b,AX-50138700,Affx-50031268,rs151152821,13:52643457,A,C,rs151152821:31-57	23	96.2	31	57	26	rs151152821
chrX	146263107	146263127	seq_b,AX-50138700,Affx-50031268,rs151152821,13:52643457,A,C,rs151152821:32-52	20	100.0	32	52	20	rs151152821
chrX	74560789	74560828	seq_a,AX-50141670,Affx-50031774,rs146071404,1:36998494,T,C,rs146071404:0-42	28	83.4	0	42	42	rs146071404
chrX	54954847	54954871	seq_a,AX-50141672,Affx-9703030,rs6562639,13:71176123,A,G,rs6562639:0-27	23	79.2	0	27	27	rs6562639
chrX	115558077	115558097	seq_a,AX-50141672,Affx-9703030,rs6562639,13:71176123,A,G,rs6562639:0-20	20	100.0	0	20	20	rs6562639
chrX	54954847	54954871	seq_b,AX-50141672,Affx-9703030,rs6562639,13:71176123,A,G,rs6562639:0-27	23	79.2	0	27	27	rs6562639
chrX	115558077	115558097	seq_b,AX-50141672,Affx-9703030,rs6562639,13:71176123,A,G,rs6562639:0-20	20	100.0	0	20	20	rs6562639
chrX	40233014	40233066	seq_a,AX-50142217,Affx-9736006,rs7989341,13:73761997,A,G,rs7989341:4-56	34	82.7	4	56	52	rs7989341
chrX	24133850	24133878	seq_a,AX-50142217,Affx-9736006,rs7989341,13:73761997,A,G,rs7989341:6-34	26	96.5	6	34	28	rs7989341
chrX	30283897	30283921	seq_a,AX-50142217,Affx-9736006,rs7989341,13:73761997,A,G,rs7989341:0-24	22	95.9	0	24	24	rs7989341
chrX	144985284	144985304	seq_a,AX-50142217,Affx-9736006,rs7989341,13:73761997,A,G,rs7989341:8-28	20	100.0	8	28	20	rs7989341
chrX	147439435	147439455	seq_a,AX-50142217,Affx-9736006,rs7989341,13:73761997,A,G,rs7989341:4-24	20	100.0	4	24	20	rs7989341
chrX	102578093	102578143	seq_b,AX-50142217,Affx-9736006,rs7989341,13:73761997,A,G,rs7989341:4-54	40	90.0	4	54	50	rs7989341
chrX	30283897	30283945	seq_b,AX-50142217,Affx-9736006,rs7989341,13:73761997,A,G,rs7989341:0-48	36	87.5	0	48	48	rs7989341
chrX	24133850	24133884	seq_b,AX-50142217,Affx-9736006,rs7989341,13:73761997,A,G,rs7989341:6-40	30	94.2	6	40	34	rs7989341
chrX	144985284	144985316	seq_b,AX-50142217,Affx-9736006,rs7989341,13:73761997,A,G,rs7989341:8-40	28	93.8	8	40	32	rs7989341
chrX	62991377	62991407	seq_b,AX-50142217,Affx-9736006,rs7989341,13:73761997,A,G,rs7989341:17-47	26	93.4	17	47	30	rs7989341
chrX	78173789	78173821	seq_b,AX-50142217,Affx-9736006,rs7989341,13:73761997,A,G,rs7989341:9-41	26	90.7	9	41	32	rs7989341
chrX	147439410	147439455	seq_b,AX-50142217,Affx-9736006,rs7989341,13:73761997,A,G,rs7989341:4-49	35	88.9	4	49	45	rs7989341
chrX	129757021	129757296	seq_b,AX-50142217,Affx-9736006,rs7989341,13:73761997,A,G,rs7989341:0-49	36	87.8	0	49	49	rs7989341
chrX	108738844	108738884	seq_b,AX-50142217,Affx-9736006,rs7989341,13:73761997,A,G,rs7989341:9-49	32	90.0	9	49	40	rs7989341
chrX	3131094	3131117	seq_a,AX-50144034,Affx-50032097,rs142420327,13:80960032,T,C,rs142420327:1-23	21	100.0	1	23	22	rs142420327
chrX	128801420	128801443	seq_a,AX-50144034,Affx-50032097,rs142420327,13:80960032,T,C,rs142420327:1-23	21	100.0	1	23	22	rs142420327
chrX	3131094	3131117	seq_b,AX-50144034,Affx-50032097,rs142420327,13:80960032,T,C,rs142420327:1-23	21	100.0	1	23	22	rs142420327
chrX	128801420	128801443	seq_b,AX-50144034,Affx-50032097,rs142420327,13:80960032,T,C,rs142420327:1-23	21	100.0	1	23	22	rs142420327
chrX	52491989	52492012	seq_b,AX-50145409,Affx-50032299,rs141178622,13:90132783,T,G,rs141178622:34-56	21	100.0	34	56	22	rs141178622
chrX	52219049	52219072	seq_b,AX-50145409,Affx-50032299,rs141178622,13:90132783,T,G,rs141178622:34-56	21	100.0	34	56	22	rs141178622
chrY	5508131	5508201	seq_a,AX-50146168,Affx-9962892,rs75019744,1:39264821,A,G,rs75019744:1-71	46	82.9	1	71	70	rs75019744
chrX	91775887	91775956	seq_a,AX-50146168,Affx-9962892,rs75019744,1:39264821,A,G,rs75019744:1-70	47	84.1	1	70	69	rs75019744
chrX	139785294	139785364	seq_a,AX-50146168,Affx-9962892,rs75019744,1:39264821,A,G,rs75019744:1-71	53	93.7	1	71	70	rs75019744
chrX	28254922	28254993	seq_a,AX-50146168,Affx-9962892,rs75019744,1:39264821,A,G,rs75019744:0-71	50	88.1	0	71	71	rs75019744
chrX	141361957	141362028	seq_a,AX-50146168,Affx-9962892,rs75019744,1:39264821,A,G,rs75019744:0-71	43	81.9	0	71	71	rs75019744
chrX	50630455	50630526	seq_a,AX-50146168,Affx-9962892,rs75019744,1:39264821,A,G,rs75019744:0-71	43	86.5	0	71	71	rs75019744
chrX	136211172	136211216	seq_a,AX-50146168,Affx-9962892,rs75019744,1:39264821,A,G,rs75019744:0-44	37	93.1	0	44	44	rs75019744
chrX	72907701	72907742	seq_a,AX-50146168,Affx-9962892,rs75019744,1:39264821,A,G,rs75019744:30-71	33	90.3	30	71	41	rs75019744
chrX	128590712	128590783	seq_a,AX-50146168,Affx-9962892,rs75019744,1:39264821,A,G,rs75019744:0-71	49	84.6	0	71	71	rs75019744
chrX	64333043	64333114	seq_a,AX-50146168,Affx-9962892,rs75019744,1:39264821,A,G,rs75019744:0-71	47	83.1	0	71	71	rs75019744
chrX	121946250	121946322	seq_a,AX-50146168,Affx-9962892,rs75019744,1:39264821,A,G,rs75019744:0-71	48	86.4	0	71	71	rs75019744
chrX	108166408	108166458	seq_a,AX-50146168,Affx-9962892,rs75019744,1:39264821,A,G,rs75019744:1-51	40	90.0	1	51	50	rs75019744
chrX	44257243	44257314	seq_a,AX-50146168,Affx-9962892,rs75019744,1:39264821,A,G,rs75019744:0-71	45	83.4	0	71	71	rs75019744
chrX	154912662	154912734	seq_a,AX-50146168,Affx-9962892,rs75019744,1:39264821,A,G,rs75019744:0-71	48	91.4	0	71	71	rs75019744
chrX	124447373	124447417	seq_a,AX-50146168,Affx-9962892,rs75019744,1:39264821,A,G,rs75019744:20-64	36	91.0	20	64	44	rs75019744
chrX	37738671	37738721	seq_a,AX-50146168,Affx-9962892,rs75019744,1:39264821,A,G,rs75019744:0-51	37	90.3	0	51	51	rs75019744
chrX	45783565	45783604	seq_a,AX-50146168,Affx-9962892,rs75019744,1:39264821,A,G,rs75019744:0-39	29	87.2	0	39	39	rs75019744
chrX	91775887	91775956	seq_b,AX-50146168,Affx-9962892,rs75019744,1:39264821,A,G,rs75019744:1-70	45	82.7	1	70	69	rs75019744
chrX	141361957	141362028	seq_b,AX-50146168,Affx-9962892,rs75019744,1:39264821,A,G,rs75019744:0-71	43	81.9	0	71	71	rs75019744
chrX	139785333	139785364	seq_b,AX-50146168,Affx-9962892,rs75019744,1:39264821,A,G,rs75019744:40-71	27	93.6	40	71	31	rs75019744
chrX	50630455	50630526	seq_b,AX-50146168,Affx-9962892,rs75019744,1:39264821,A,G,rs75019744:0-71	31	94.3	0	71	71	rs75019744
chrX	128590712	128590783	seq_b,AX-50146168,Affx-9962892,rs75019744,1:39264821,A,G,rs75019744:0-71	47	83.1	0	71	71	rs75019744
chrX	64333043	64333114	seq_b,AX-50146168,Affx-9962892,rs75019744,1:39264821,A,G,rs75019744:0-71	45	81.7	0	71	71	rs75019744
chrX	44257243	44257314	seq_b,AX-50146168,Affx-9962892,rs75019744,1:39264821,A,G,rs75019744:0-71	43	81.9	0	71	71	rs75019744
chrX	154912662	154912734	seq_b,AX-50146168,Affx-9962892,rs75019744,1:39264821,A,G,rs75019744:0-71	46	89.7	0	71	71	rs75019744
chrX	121946250	121946322	seq_b,AX-50146168,Affx-9962892,rs75019744,1:39264821,A,G,rs75019744:0-71	37	91.0	0	71	71	rs75019744
chrX	45783569	45783604	seq_b,AX-50146168,Affx-9962892,rs75019744,1:39264821,A,G,rs75019744:0-35	27	93.4	0	35	35	rs75019744
chrX	22471384	22471415	seq_a,AX-50146648,Affx-10015297,rs9524653,13:95522233,A,G,rs9524653:0-31	27	93.6	0	31	31	rs9524653
chrX	138319469	138319498	seq_a,AX-50146648,Affx-10015297,rs9524653,13:95522233,A,G,rs9524653:0-29	25	93.2	0	29	29	rs9524653
chrX	49524444	49524473	seq_a,AX-50146648,Affx-10015297,rs9524653,13:95522233,A,G,rs9524653:0-29	25	93.2	0	29	29	rs9524653
chrX	38909058	38909085	seq_a,AX-50146648,Affx-10015297,rs9524653,13:95522233,A,G,rs9524653:0-27	23	92.6	0	27	27	rs9524653
chrX	71222430	71222456	seq_a,AX-50146648,Affx-10015297,rs9524653,13:95522233,A,G,rs9524653:3-29	22	92.4	3	29	26	rs9524653
chrX	65836124	65836147	seq_a,AX-50146648,Affx-10015297,rs9524653,13:95522233,A,G,rs9524653:0-23	21	95.7	0	23	23	rs9524653
chrX	137406520	137406544	seq_a,AX-50146648,Affx-10015297,rs9524653,13:95522233,A,G,rs9524653:0-24	24	100.0	0	24	24	rs9524653
chrX	22471384	22471415	seq_b,AX-50146648,Affx-10015297,rs9524653,13:95522233,A,G,rs9524653:0-31	27	93.6	0	31	31	rs9524653
chrX	138319469	138319498	seq_b,AX-50146648,Affx-10015297,rs9524653,13:95522233,A,G,rs9524653:0-29	25	93.2	0	29	29	rs9524653
chrX	49524444	49524473	seq_b,AX-50146648,Affx-10015297,rs9524653,13:95522233,A,G,rs9524653:0-29	25	93.2	0	29	29	rs9524653
chrX	38909058	38909085	seq_b,AX-50146648,Affx-10015297,rs9524653,13:95522233,A,G,rs9524653:0-27	23	92.6	0	27	27	rs9524653
chrX	71222430	71222456	seq_b,AX-50146648,Affx-10015297,rs9524653,13:95522233,A,G,rs9524653:3-29	22	92.4	3	29	26	rs9524653
chrX	65836124	65836147	seq_b,AX-50146648,Affx-10015297,rs9524653,13:95522233,A,G,rs9524653:0-23	21	95.7	0	23	23	rs9524653
chrX	137406520	137406544	seq_b,AX-50146648,Affx-10015297,rs9524653,13:95522233,A,G,rs9524653:0-24	24	100.0	0	24	24	rs9524653
chrX	31557160	31557192	seq_a,AX-50147495,Affx-10055345,rs12871665,13:98740703,A,G,rs12871665:38-71	25	83.9	38	71	33	rs12871665
chrX	31557160	31557192	seq_b,AX-50147495,Affx-10055345,rs12871665,13:98740703,A,G,rs12871665:38-71	25	83.9	38	71	33	rs12871665
chrX	107063187	107063251	seq_a,AX-50147757,Affx-10065203,rs7983644,13:99391609,A,G,rs7983644:0-61	46	91.3	0	61	61	rs7983644
chrX	126947015	126947073	seq_a,AX-50147757,Affx-10065203,rs7983644,13:99391609,A,G,rs7983644:0-58	33	97.3	0	58	58	rs7983644
chrX	110068569	110068591	seq_a,AX-50147757,Affx-10065203,rs7983644,13:99391609,A,G,rs7983644:46-68	20	95.5	46	68	22	rs7983644
chrY	4138069	4138101	seq_a,AX-50147757,Affx-10065203,rs7983644,13:99391609,A,G,rs7983644:0-32	28	93.8	0	32	32	rs7983644
chrX	89942856	89942888	seq_a,AX-50147757,Affx-10065203,rs7983644,13:99391609,A,G,rs7983644:0-32	28	93.8	0	32	32	rs7983644
chrX	90336139	90336166	seq_a,AX-50147757,Affx-10065203,rs7983644,13:99391609,A,G,rs7983644:44-71	21	88.9	44	71	27	rs7983644
chrX	107063187	107063251	seq_b,AX-50147757,Affx-10065203,rs7983644,13:99391609,A,G,rs7983644:0-61	49	91.9	0	61	61	rs7983644
chrX	126947015	126947073	seq_b,AX-50147757,Affx-10065203,rs7983644,13:99391609,A,G,rs7983644:0-58	35	97.4	0	58	58	rs7983644
chrX	110068569	110068591	seq_b,AX-50147757,Affx-10065203,rs7983644,13:99391609,A,G,rs7983644:46-68	20	95.5	46	68	22	rs7983644
chrY	4138069	4138101	seq_b,AX-50147757,Affx-10065203,rs7983644,13:99391609,A,G,rs7983644:0-32	28	93.8	0	32	32	rs7983644
chrX	90336139	90336213	seq_b,AX-50147757,Affx-10065203,rs7983644,13:99391609,A,G,rs7983644:0-71	49	86.8	0	71	71	rs7983644
chrX	89942856	89942888	seq_b,AX-50147757,Affx-10065203,rs7983644,13:99391609,A,G,rs7983644:0-32	28	93.8	0	32	32	rs7983644
chrX	98215699	98215720	seq_a,AX-50148011,Affx-10085586,rs35895054,1:40202174,T,C,rs35895054:14-35	21	100.0	14	35	21	rs35895054
chrX	98215699	98215720	seq_b,AX-50148011,Affx-10085586,rs35895054,1:40202174,T,C,rs35895054:14-35	21	100.0	14	35	21	rs35895054
chrX	50630302	50630329	seq_a,AX-50149321,Affx-50032877,rs111360378,14:105827173,T,C,rs111360378:0-27	23	92.6	0	27	27	rs111360378
chrX	117994350	117994377	seq_a,AX-50149321,Affx-50032877,rs111360378,14:105827173,T,C,rs111360378:0-27	23	92.6	0	27	27	rs111360378
chrX	50630302	50630329	seq_b,AX-50149321,Affx-50032877,rs111360378,14:105827173,T,C,rs111360378:0-27	23	92.6	0	27	27	rs111360378
chrX	117994350	117994377	seq_b,AX-50149321,Affx-50032877,rs111360378,14:105827173,T,C,rs111360378:0-27	23	92.6	0	27	27	rs111360378
chrY	3013489	3013522	seq_a,AX-50152238,Affx-10276986,rs12137179,1:42558552,T,C,rs12137179:7-40	31	97.0	7	40	33	rs12137179
chrY	6062228	6062269	seq_a,AX-50152238,Affx-10276986,rs12137179,1:42558552,T,C,rs12137179:11-45	29	94.2	11	45	34	rs12137179
chrY	3308137	3308173	seq_a,AX-50152238,Affx-10276986,rs12137179,1:42558552,T,C,rs12137179:15-45	27	96.7	15	45	30	rs12137179
chrY	3754075	3754111	seq_a,AX-50152238,Affx-10276986,rs12137179,1:42558552,T,C,rs12137179:16-45	26	96.6	16	45	29	rs12137179
chrY	5549691	5549723	seq_a,AX-50152238,Affx-10276986,rs12137179,1:42558552,T,C,rs12137179:15-40	24	100.0	15	40	25	rs12137179
chrY	3033457	3033489	seq_a,AX-50152238,Affx-10276986,rs12137179,1:42558552,T,C,rs12137179:15-40	24	100.0	15	40	25	rs12137179
chrX	97317244	97317314	seq_a,AX-50152238,Affx-10276986,rs12137179,1:42558552,T,C,rs12137179:8-71	50	90.5	8	71	63	rs12137179
chrX	88744566	88744599	seq_a,AX-50152238,Affx-10276986,rs12137179,1:42558552,T,C,rs12137179:7-40	31	97.0	7	40	33	rs12137179
chrX	89047306	89047346	seq_a,AX-50152238,Affx-10276986,rs12137179,1:42558552,T,C,rs12137179:11-45	31	97.1	11	45	34	rs12137179
chrX	151698829	151698866	seq_a,AX-50152238,Affx-10276986,rs12137179,1:42558552,T,C,rs12137179:22-61	32	83.8	22	61	39	rs12137179
chrX	26161340	26161370	seq_a,AX-50152238,Affx-10276986,rs12137179,1:42558552,T,C,rs12137179:15-45	28	96.7	15	45	30	rs12137179
chrX	123922285	123922745	seq_a,AX-50152238,Affx-10276986,rs12137179,1:42558552,T,C,rs12137179:10-67	37	95.3	10	67	57	rs12137179
chrX	144390484	144390521	seq_a,AX-50152238,Affx-10276986,rs12137179,1:42558552,T,C,rs12137179:22-61	31	83.4	22	61	39	rs12137179
chrX	33953624	33953654	seq_a,AX-50152238,Affx-10276986,rs12137179,1:42558552,T,C,rs12137179:15-45	26	93.4	15	45	30	rs12137179
chrX	63668415	63668455	seq_a,AX-50152238,Affx-10276986,rs12137179,1:42558552,T,C,rs12137179:15-50	30	94.2	15	50	35	rs12137179
chrX	8932795	8932832	seq_a,AX-50152238,Affx-10276986,rs12137179,1:42558552,T,C,rs12137179:15-45	27	96.7	15	45	30	rs12137179
chrX	11872541	11872577	seq_a,AX-50152238,Affx-10276986,rs12137179,1:42558552,T,C,rs12137179:15-45	27	96.7	15	45	30	rs12137179
chrX	26249426	26249462	seq_a,AX-50152238,Affx-10276986,rs12137179,1:42558552,T,C,rs12137179:15-45	27	96.7	15	45	30	rs12137179
chrX	28575682	28575718	seq_a,AX-50152238,Affx-10276986,rs12137179,1:42558552,T,C,rs12137179:15-45	27	96.7	15	45	30	rs12137179
chrX	33970542	33970578	seq_a,AX-50152238,Affx-10276986,rs12137179,1:42558552,T,C,rs12137179:15-45	27	96.7	15	45	30	rs12137179
chrX	34587960	34587997	seq_a,AX-50152238,Affx-10276986,rs12137179,1:42558552,T,C,rs12137179:15-45	27	96.7	15	45	30	rs12137179
chrX	36061465	36061501	seq_a,AX-50152238,Affx-10276986,rs12137179,1:42558552,T,C,rs12137179:15-45	27	96.7	15	45	30	rs12137179
chrY	5588200	5588237	seq_a,AX-50152238,Affx-10276986,rs12137179,1:42558552,T,C,rs12137179:15-45	27	96.7	15	45	30	rs12137179
chrY	6081000	6081036	seq_a,AX-50152238,Affx-10276986,rs12137179,1:42558552,T,C,rs12137179:15-45	27	96.7	15	45	30	rs12137179
chrY	13335847	13335879	seq_a,AX-50152238,Affx-10276986,rs12137179,1:42558552,T,C,rs12137179:15-40	24	100.0	15	40	25	rs12137179
chrY	59167893	59167916	seq_a,AX-50152238,Affx-10276986,rs12137179,1:42558552,T,C,rs12137179:11-34	21	95.7	11	34	23	rs12137179
chrY	21639295	21639315	seq_a,AX-50152238,Affx-10276986,rs12137179,1:42558552,T,C,rs12137179:11-31	20	100.0	11	31	20	rs12137179
chrX	128619415	128619466	seq_a,AX-50152238,Affx-10276986,rs12137179,1:42558552,T,C,rs12137179:20-71	41	90.2	20	71	51	rs12137179
chrX	36408237	36408282	seq_a,AX-50152238,Affx-10276986,rs12137179,1:42558552,T,C,rs12137179:22-71	40	82.3	22	71	49	rs12137179
chrX	118900976	118901023	seq_a,AX-50152238,Affx-10276986,rs12137179,1:42558552,T,C,rs12137179:15-61	38	95.5	15	61	46	rs12137179
chrX	80363511	80363548	seq_a,AX-50152238,Affx-10276986,rs12137179,1:42558552,T,C,rs12137179:8-45	33	94.6	8	45	37	rs12137179
chrX	146181785	146181828	seq_a,AX-50152238,Affx-10276986,rs12137179,1:42558552,T,C,rs12137179:8-45	32	94.6	8	45	37	rs12137179
chrX	39163040	39163070	seq_a,AX-50152238,Affx-10276986,rs12137179,1:42558552,T,C,rs12137179:15-45	28	96.7	15	45	30	rs12137179
chrX	77921836	77921887	seq_a,AX-50152238,Affx-10276986,rs12137179,1:42558552,T,C,rs12137179:15-61	34	94.9	15	61	46	rs12137179
chrX	121282678	121282711	seq_a,AX-50152238,Affx-10276986,rs12137179,1:42558552,T,C,rs12137179:0-34	30	90.7	0	34	34	rs12137179
chrX	26930441	26930482	seq_a,AX-50152238,Affx-10276986,rs12137179,1:42558552,T,C,rs12137179:11-45	29	94.2	11	45	34	rs12137179
chrX	121448160	121448209	seq_a,AX-50152238,Affx-10276986,rs12137179,1:42558552,T,C,rs12137179:15-61	33	92.4	15	61	46	rs12137179
chrX	35324760	35324790	seq_a,AX-50152238,Affx-10276986,rs12137179,1:42558552,T,C,rs12137179:15-45	26	93.4	15	45	30	rs12137179
chrX	45346835	45346871	seq_a,AX-50152238,Affx-10276986,rs12137179,1:42558552,T,C,rs12137179:11-40	28	100.0	11	40	29	rs12137179
chrX	76403011	76403052	seq_a,AX-50152238,Affx-10276986,rs12137179,1:42558552,T,C,rs12137179:15-50	30	94.2	15	50	35	rs12137179
chrX	102729471	102729507	seq_a,AX-50152238,Affx-10276986,rs12137179,1:42558552,T,C,rs12137179:11-40	28	100.0	11	40	29	rs12137179
chrX	116110449	116110501	seq_a,AX-50152238,Affx-10276986,rs12137179,1:42558552,T,C,rs12137179:13-45	29	96.9	13	45	32	rs12137179
chrX	124423269	124423305	seq_a,AX-50152238,Affx-10276986,rs12137179,1:42558552,T,C,rs12137179:11-40	28	100.0	11	40	29	rs12137179
chrY	3013489	3013522	seq_b,AX-50152238,Affx-10276986,rs12137179,1:42558552,T,C,rs12137179:7-40	29	94.0	7	40	33	rs12137179
chrX	88744566	88744599	seq_b,AX-50152238,Affx-10276986,rs12137179,1:42558552,T,C,rs12137179:7-40	29	94.0	7	40	33	rs12137179
chrX	97245741	97245781	seq_b,AX-50152238,Affx-10276986,rs12137179,1:42558552,T,C,rs12137179:11-45	29	94.2	11	45	34	rs12137179
chrX	26161340	26161370	seq_b,AX-50152238,Affx-10276986,rs12137179,1:42558552,T,C,rs12137179:15-45	26	93.4	15	45	30	rs12137179
chrX	97317244	97317270	seq_b,AX-50152238,Affx-10276986,rs12137179,1:42558552,T,C,rs12137179:8-34	26	100.0	8	34	26	rs12137179
chrX	37725285	37725335	seq_b,AX-50152238,Affx-10276986,rs12137179,1:42558552,T,C,rs12137179:15-61	33	94.8	15	61	46	rs12137179
chrX	63603812	63603837	seq_b,AX-50152238,Affx-10276986,rs12137179,1:42558552,T,C,rs12137179:15-40	23	96.0	15	40	25	rs12137179
chrX	150639269	150639292	seq_b,AX-50152238,Affx-10276986,rs12137179,1:42558552,T,C,rs12137179:22-45	21	95.7	22	45	23	rs12137179
chrX	143221648	143221671	seq_b,AX-50152238,Affx-10276986,rs12137179,1:42558552,T,C,rs12137179:22-45	21	95.7	22	45	23	rs12137179
chrX	68171493	68171513	seq_b,AX-50152238,Affx-10276986,rs12137179,1:42558552,T,C,rs12137179:14-34	20	100.0	14	34	20	rs12137179
chrX	38320876	38320896	seq_b,AX-50152238,Affx-10276986,rs12137179,1:42558552,T,C,rs12137179:11-31	20	100.0	11	31	20	rs12137179
chrY	59167893	59167916	seq_b,AX-50152238,Affx-10276986,rs12137179,1:42558552,T,C,rs12137179:11-34	21	95.7	11	34	23	rs12137179
chrY	21639295	21639315	seq_b,AX-50152238,Affx-10276986,rs12137179,1:42558552,T,C,rs12137179:11-31	20	100.0	11	31	20	rs12137179
chrX	110182742	110182792	seq_b,AX-50152238,Affx-10276986,rs12137179,1:42558552,T,C,rs12137179:21-71	38	88.0	21	71	50	rs12137179
chrX	36408237	36408282	seq_b,AX-50152238,Affx-10276986,rs12137179,1:42558552,T,C,rs12137179:22-71	40	82.3	22	71	49	rs12137179
chrX	80363511	80363548	seq_b,AX-50152238,Affx-10276986,rs12137179,1:42558552,T,C,rs12137179:8-45	31	91.9	8	45	37	rs12137179
chrX	35324760	35324790	seq_b,AX-50152238,Affx-10276986,rs12137179,1:42558552,T,C,rs12137179:15-45	28	96.7	15	45	30	rs12137179
chrX	121282678	121282711	seq_b,AX-50152238,Affx-10276986,rs12137179,1:42558552,T,C,rs12137179:0-34	30	90.7	0	34	34	rs12137179
chrX	26930441	26930482	seq_b,AX-50152238,Affx-10276986,rs12137179,1:42558552,T,C,rs12137179:11-45	29	94.2	11	45	34	rs12137179
chrX	39163040	39163070	seq_b,AX-50152238,Affx-10276986,rs12137179,1:42558552,T,C,rs12137179:15-45	26	93.4	15	45	30	rs12137179
chrX	78611095	78611131	seq_b,AX-50152238,Affx-10276986,rs12137179,1:42558552,T,C,rs12137179:15-45	27	96.7	15	45	30	rs12137179
chrX	143240825	143240866	seq_b,AX-50152238,Affx-10276986,rs12137179,1:42558552,T,C,rs12137179:4-35	28	96.8	4	35	31	rs12137179
chrX	124423282	124423305	seq_b,AX-50152238,Affx-10276986,rs12137179,1:42558552,T,C,rs12137179:11-34	23	100.0	11	34	23	rs12137179
chrX	128433322	128433344	seq_b,AX-50152238,Affx-10276986,rs12137179,1:42558552,T,C,rs12137179:18-40	22	100.0	18	40	22	rs12137179
chrX	26401969	26401992	seq_b,AX-50152238,Affx-10276986,rs12137179,1:42558552,T,C,rs12137179:11-34	21	95.7	11	34	23	rs12137179
chrX	145172519	145172539	seq_b,AX-50152238,Affx-10276986,rs12137179,1:42558552,T,C,rs12137179:15-35	20	100.0	15	35	20	rs12137179
chrX	139558164	139558186	seq_b,AX-50152238,Affx-10276986,rs12137179,1:42558552,T,C,rs12137179:23-45	20	95.5	23	45	22	rs12137179
chrX	91437383	91437412	seq_b,AX-50152238,Affx-10276986,rs12137179,1:42558552,T,C,rs12137179:15-42	23	96.0	15	42	27	rs12137179
chrX	23528392	23528421	seq_b,AX-50152238,Affx-10276986,rs12137179,1:42558552,T,C,rs12137179:15-42	23	96.0	15	42	27	rs12137179
chrX	123875679	123875699	seq_a,AX-50153615,Affx-10460244,rs10915531,1:4478139,A,G,rs10915531:15-35	20	100.0	15	35	20	rs10915531
chrX	123875679	123875699	seq_b,AX-50153615,Affx-10460244,rs10915531,1:4478139,A,G,rs10915531:15-35	20	100.0	15	35	20	rs10915531
chrY	18525257	18525323	seq_a,AX-50155275,Affx-10528690,rs1815641,14:44004980,A,G,rs1815641:8-71	50	90.4	8	71	63	rs1815641
chrY	19535207	19535266	seq_a,AX-50155275,Affx-10528690,rs1815641,14:44004980,A,G,rs1815641:3-62	53	95.0	3	62	59	rs1815641
chrY	18283784	18283850	seq_a,AX-50155275,Affx-10528690,rs1815641,14:44004980,A,G,rs1815641:8-71	50	90.4	8	71	63	rs1815641
chrX	81066798	81066854	seq_a,AX-50155275,Affx-10528690,rs1815641,14:44004980,A,G,rs1815641:3-59	48	92.9	3	59	56	rs1815641
chrY	18525257	18525323	seq_b,AX-50155275,Affx-10528690,rs1815641,14:44004980,A,G,rs1815641:8-71	48	88.8	8	71	63	rs1815641
chrY	19535207	19535266	seq_b,AX-50155275,Affx-10528690,rs1815641,14:44004980,A,G,rs1815641:3-62	51	93.3	3	62	59	rs1815641
chrY	18283784	18283850	seq_b,AX-50155275,Affx-10528690,rs1815641,14:44004980,A,G,rs1815641:8-71	48	88.8	8	71	63	rs1815641
chrX	81066798	81066854	seq_b,AX-50155275,Affx-10528690,rs1815641,14:44004980,A,G,rs1815641:3-59	46	91.1	3	59	56	rs1815641
chrX	113621125	113621158	seq_a,AX-50157328,Affx-50034060,rs76260192,14:53696206,A,G,rs76260192:30-63	27	91.0	30	63	33	rs76260192
chrY	2760136	2760177	seq_b,AX-50157328,Affx-50034060,rs76260192,14:53696206,A,G,rs76260192:0-41	33	90.3	0	41	41	rs76260192
chrX	100070209	100070260	seq_b,AX-50157328,Affx-50034060,rs76260192,14:53696206,A,G,rs76260192:0-51	40	90.0	0	51	51	rs76260192
chrX	19426574	19426622	seq_a,AX-50157820,Affx-10670927,rs28693954,14:55481919,A,G,rs28693954:23-71	42	93.8	23	71	48	rs28693954
chrY	27158378	27158423	seq_b,AX-50157820,Affx-10670927,rs28693954,14:55481919,A,G,rs28693954:23-68	37	91.2	23	68	45	rs28693954
chrX	48903031	48903076	seq_b,AX-50157820,Affx-10670927,rs28693954,14:55481919,A,G,rs28693954:23-68	39	93.4	23	68	45	rs28693954
chrX	19078053	19078101	seq_b,AX-50157820,Affx-10670927,rs28693954,14:55481919,A,G,rs28693954:23-71	36	87.5	23	71	48	rs28693954
chrX	46598008	46598056	seq_b,AX-50157820,Affx-10670927,rs28693954,14:55481919,A,G,rs28693954:23-71	34	85.5	23	71	48	rs28693954
chrX	44512338	44512385	seq_b,AX-50157820,Affx-10670927,rs28693954,14:55481919,A,G,rs28693954:23-71	37	88.4	23	71	48	rs28693954
chrX	138008920	138008966	seq_b,AX-50157820,Affx-10670927,rs28693954,14:55481919,A,G,rs28693954:25-71	32	84.8	25	71	46	rs28693954
chrX	106723863	106723910	seq_b,AX-50157820,Affx-10670927,rs28693954,14:55481919,A,G,rs28693954:23-71	35	86.1	23	71	48	rs28693954
chrX	129048991	129049030	seq_b,AX-50157820,Affx-10670927,rs28693954,14:55481919,A,G,rs28693954:23-62	29	87.2	23	62	39	rs28693954
chrX	82010201	82010250	seq_b,AX-50157820,Affx-10670927,rs28693954,14:55481919,A,G,rs28693954:23-71	34	92.5	23	71	48	rs28693954
chrY	25170233	25170278	seq_b,AX-50157820,Affx-10670927,rs28693954,14:55481919,A,G,rs28693954:23-68	37	91.2	23	68	45	rs28693954
chrY	18724052	18724088	seq_b,AX-50157820,Affx-10670927,rs28693954,14:55481919,A,G,rs28693954:32-68	34	97.3	32	68	36	rs28693954
chrX	43715495	43715543	seq_b,AX-50157820,Affx-10670927,rs28693954,14:55481919,A,G,rs28693954:23-71	40	91.7	23	71	48	rs28693954
chrX	33286272	33286320	seq_b,AX-50157820,Affx-10670927,rs28693954,14:55481919,A,G,rs28693954:23-71	40	91.7	23	71	48	rs28693954
chrX	69402811	69402856	seq_b,AX-50157820,Affx-10670927,rs28693954,14:55481919,A,G,rs28693954:23-68	39	93.4	23	68	45	rs28693954
chrX	135985489	135985531	seq_b,AX-50157820,Affx-10670927,rs28693954,14:55481919,A,G,rs28693954:30-71	34	92.7	30	71	41	rs28693954
chrX	5222912	5222960	seq_b,AX-50157820,Affx-10670927,rs28693954,14:55481919,A,G,rs28693954:23-71	32	83.4	23	71	48	rs28693954
chrX	130017257	130017291	seq_b,AX-50157820,Affx-10670927,rs28693954,14:55481919,A,G,rs28693954:30-64	30	94.2	30	64	34	rs28693954
chrY	5675404	5675443	seq_a,AX-50161533,Affx-50034698,rs150663550,14:70650767,A,G,rs150663550:23-71	34	76.4	23	71	48	rs150663550
chrX	91945582	91945621	seq_a,AX-50161533,Affx-50034698,rs150663550,14:70650767,A,G,rs150663550:23-71	34	76.4	23	71	48	rs150663550
chrX	125452037	125452078	seq_a,AX-50161533,Affx-50034698,rs150663550,14:70650767,A,G,rs150663550:20-70	32	77.2	20	70	50	rs150663550
chrX	11905675	11905717	seq_a,AX-50161533,Affx-50034698,rs150663550,14:70650767,A,G,rs150663550:20-71	32	75.7	20	71	51	rs150663550
chrX	88246804	88246824	seq_a,AX-50161533,Affx-50034698,rs150663550,14:70650767,A,G,rs150663550:51-71	20	100.0	51	71	20	rs150663550
chrX	133937123	133937165	seq_a,AX-50161533,Affx-50034698,rs150663550,14:70650767,A,G,rs150663550:20-71	35	75.7	20	71	51	rs150663550
chrY	5675404	5675443	seq_b,AX-50161533,Affx-50034698,rs150663550,14:70650767,A,G,rs150663550:23-71	36	79.0	23	71	48	rs150663550
chrX	62492811	62492854	seq_b,AX-50161533,Affx-50034698,rs150663550,14:70650767,A,G,rs150663550:20-71	40	79.1	20	71	51	rs150663550
chrX	7915365	7915407	seq_b,AX-50161533,Affx-50034698,rs150663550,14:70650767,A,G,rs150663550:20-71	37	78.1	20	71	51	rs150663550
chrX	91945582	91945621	seq_b,AX-50161533,Affx-50034698,rs150663550,14:70650767,A,G,rs150663550:23-71	36	79.0	23	71	48	rs150663550
chrX	125452037	125452078	seq_b,AX-50161533,Affx-50034698,rs150663550,14:70650767,A,G,rs150663550:20-70	36	77.5	20	70	50	rs150663550
chrX	62502547	62502589	seq_b,AX-50161533,Affx-50034698,rs150663550,14:70650767,A,G,rs150663550:20-71	35	78.4	20	71	51	rs150663550
chrX	11905675	11905717	seq_b,AX-50161533,Affx-50034698,rs150663550,14:70650767,A,G,rs150663550:20-71	35	75.7	20	71	51	rs150663550
chrX	88246791	88246824	seq_b,AX-50161533,Affx-50034698,rs150663550,14:70650767,A,G,rs150663550:29-71	29	74.2	29	71	42	rs150663550
chrX	77118297	77118326	seq_b,AX-50161533,Affx-50034698,rs150663550,14:70650767,A,G,rs150663550:20-58	26	71.5	20	58	38	rs150663550
chrX	22305499	22305521	seq_b,AX-50161533,Affx-50034698,rs150663550,14:70650767,A,G,rs150663550:20-42	22	100.0	20	42	22	rs150663550
chrX	133937123	133937165	seq_b,AX-50161533,Affx-50034698,rs150663550,14:70650767,A,G,rs150663550:20-71	37	78.1	20	71	51	rs150663550
chrX	47232704	47232746	seq_b,AX-50161533,Affx-50034698,rs150663550,14:70650767,A,G,rs150663550:20-71	37	78.1	20	71	51	rs150663550
chrX	100672076	100672114	seq_b,AX-50161533,Affx-50034698,rs150663550,14:70650767,A,G,rs150663550:20-71	35	73.7	20	71	51	rs150663550
chrX	5422299	5422336	seq_b,AX-50161533,Affx-50034698,rs150663550,14:70650767,A,G,rs150663550:12-58	30	72.3	12	58	46	rs150663550
chrX	133932304	133932325	seq_b,AX-50161533,Affx-50034698,rs150663550,14:70650767,A,G,rs150663550:20-41	21	100.0	20	41	21	rs150663550
chrX	7555460	7555480	seq_a,AX-50165238,Affx-50035244,rs147783762,14:84194389,T,C,rs147783762:51-71	20	100.0	51	71	20	rs147783762
chrX	7555460	7555480	seq_b,AX-50165238,Affx-50035244,rs147783762,14:84194389,T,C,rs147783762:51-71	20	100.0	51	71	20	rs147783762
chrX	116982714	116982737	seq_a,AX-50167032,Affx-50035481,rs148374143,14:91145147,A,G,rs148374143:31-55	22	87.0	31	55	24	rs148374143
chrX	152437583	152437604	seq_a,AX-50167093,Affx-50035487,rs149141774,14:91265910,A,G,rs149141774:20-41	21	100.0	20	41	21	rs149141774
chrX	152251211	152251232	seq_a,AX-50167093,Affx-50035487,rs149141774,14:91265910,A,G,rs149141774:20-41	21	100.0	20	41	21	rs149141774
chrX	82303398	82303426	seq_a,AX-50167376,Affx-11133336,rs78412112,14:92666343,T,C,rs78412112:6-36	24	81.5	6	36	30	rs78412112
chrX	152972389	152972409	seq_b,AX-50167376,Affx-11133336,rs78412112,14:92666343,T,C,rs78412112:17-37	20	100.0	17	37	20	rs78412112
chrY	16055521	16055564	seq_a,AX-50168264,Affx-11165540,rs146055518,14:95159674,A,G,rs146055518:27-70	30	94.2	27	70	43	rs146055518
chrX	151436755	151436827	seq_a,AX-50168264,Affx-11165540,rs146055518,14:95159674,A,G,rs146055518:0-71	50	85.8	0	71	71	rs146055518
chrX	132411359	132411431	seq_a,AX-50168264,Affx-11165540,rs146055518,14:95159674,A,G,rs146055518:0-71	46	84.9	0	71	71	rs146055518
chrX	142521979	142522040	seq_a,AX-50168264,Affx-11165540,rs146055518,14:95159674,A,G,rs146055518:0-60	43	86.7	0	60	60	rs146055518
chrX	31831486	31831558	seq_a,AX-50168264,Affx-11165540,rs146055518,14:95159674,A,G,rs146055518:0-71	42	80.0	0	71	71	rs146055518
chrX	9897851	9897919	seq_a,AX-50168264,Affx-11165540,rs146055518,14:95159674,A,G,rs146055518:0-67	43	84.2	0	67	67	rs146055518
chrX	8279115	8279187	seq_a,AX-50168264,Affx-11165540,rs146055518,14:95159674,A,G,rs146055518:0-71	41	80.6	0	71	71	rs146055518
chrX	106576170	106576212	seq_a,AX-50168264,Affx-11165540,rs146055518,14:95159674,A,G,rs146055518:27-68	34	92.7	27	68	41	rs146055518
chrX	132854394	132854439	seq_a,AX-50168264,Affx-11165540,rs146055518,14:95159674,A,G,rs146055518:27-71	35	94.9	27	71	44	rs146055518
chrX	145956202	145956234	seq_a,AX-50168264,Affx-11165540,rs146055518,14:95159674,A,G,rs146055518:39-71	30	96.9	39	71	32	rs146055518
chrX	4741353	4741401	seq_a,AX-50168264,Affx-11165540,rs146055518,14:95159674,A,G,rs146055518:0-47	32	88.1	0	47	47	rs146055518
chrX	126826154	126826191	seq_a,AX-50168264,Affx-11165540,rs146055518,14:95159674,A,G,rs146055518:0-37	27	86.5	0	37	37	rs146055518
chrX	77404498	77404543	seq_a,AX-50168264,Affx-11165540,rs146055518,14:95159674,A,G,rs146055518:27-71	29	85.4	27	71	44	rs146055518
chrX	19484516	19484541	seq_a,AX-50168264,Affx-11165540,rs146055518,14:95159674,A,G,rs146055518:45-70	23	96.0	45	70	25	rs146055518
chrX	105531862	105531934	seq_a,AX-50168264,Affx-11165540,rs146055518,14:95159674,A,G,rs146055518:0-71	31	97.0	0	71	71	rs146055518
chrX	106577655	106577680	seq_a,AX-50168264,Affx-11165540,rs146055518,14:95159674,A,G,rs146055518:46-70	23	100.0	46	70	24	rs146055518
chrX	141072964	141072989	seq_a,AX-50168264,Affx-11165540,rs146055518,14:95159674,A,G,rs146055518:46-70	23	100.0	46	70	24	rs146055518
chrX	14972547	14972619	seq_a,AX-50168264,Affx-11165540,rs146055518,14:95159674,A,G,rs146055518:0-71	50	86.0	0	71	71	rs146055518
chrX	56293869	56293940	seq_a,AX-50168264,Affx-11165540,rs146055518,14:95159674,A,G,rs146055518:0-71	47	83.1	0	71	71	rs146055518
chrX	21103647	21103713	seq_a,AX-50168264,Affx-11165540,rs146055518,14:95159674,A,G,rs146055518:0-65	46	86.0	0	65	65	rs146055518
chrX	106286060	106286104	seq_a,AX-50168264,Affx-11165540,rs146055518,14:95159674,A,G,rs146055518:27-71	38	93.2	27	71	44	rs146055518
chrX	146430036	146430227	seq_a,AX-50168264,Affx-11165540,rs146055518,14:95159674,A,G,rs146055518:0-71	46	87.1	0	71	71	rs146055518
chrX	151045369	151045414	seq_a,AX-50168264,Affx-11165540,rs146055518,14:95159674,A,G,rs146055518:27-71	35	90.7	27	71	44	rs146055518
chrX	38426668	38426740	seq_a,AX-50168264,Affx-11165540,rs146055518,14:95159674,A,G,rs146055518:0-71	38	95.3	0	71	71	rs146055518
chrX	26370803	26370848	seq_a,AX-50168264,Affx-11165540,rs146055518,14:95159674,A,G,rs146055518:27-71	35	92.5	27	71	44	rs146055518
chrX	3460563	3460609	seq_a,AX-50168264,Affx-11165540,rs146055518,14:95159674,A,G,rs146055518:27-71	31	86.1	27	71	44	rs146055518
chrX	5146676	5146706	seq_a,AX-50168264,Affx-11165540,rs146055518,14:95159674,A,G,rs146055518:41-71	26	93.4	41	71	30	rs146055518
chrX	39479682	39479714	seq_a,AX-50168264,Affx-11165540,rs146055518,14:95159674,A,G,rs146055518:39-71	24	87.5	39	71	32	rs146055518
chrX	105520858	105520930	seq_a,AX-50168264,Affx-11165540,rs146055518,14:95159674,A,G,rs146055518:0-71	31	97.0	0	71	71	rs146055518
chrX	76244180	76244252	seq_a,AX-50168264,Affx-11165540,rs146055518,14:95159674,A,G,rs146055518:0-70	31	94.3	0	70	70	rs146055518
chrX	140135415	140135436	seq_a,AX-50168264,Affx-11165540,rs146055518,14:95159674,A,G,rs146055518:49-70	21	100.0	49	70	21	rs146055518
chrX	104549744	104549769	seq_a,AX-50168264,Affx-11165540,rs146055518,14:95159674,A,G,rs146055518:41-66	21	92.0	41	66	25	rs146055518
chrX	32060578	32060599	seq_a,AX-50168264,Affx-11165540,rs146055518,14:95159674,A,G,rs146055518:50-71	21	100.0	50	71	21	rs146055518
chrY	16055521	16055564	seq_b,AX-50168264,Affx-11165540,rs146055518,14:95159674,A,G,rs146055518:27-70	35	94.9	27	70	43	rs146055518
chrY	22613703	22613741	seq_b,AX-50168264,Affx-11165540,rs146055518,14:95159674,A,G,rs146055518:0-38	28	86.9	0	38	38	rs146055518
chrX	108140750	108140822	seq_b,AX-50168264,Affx-11165540,rs146055518,14:95159674,A,G,rs146055518:0-71	54	88.8	0	71	71	rs146055518
chrX	40841884	40841956	seq_b,AX-50168264,Affx-11165540,rs146055518,14:95159674,A,G,rs146055518:0-71	52	87.4	0	71	71	rs146055518
chrX	151436755	151436827	seq_b,AX-50168264,Affx-11165540,rs146055518,14:95159674,A,G,rs146055518:0-71	52	87.4	0	71	71	rs146055518
chrX	132411359	132411431	seq_b,AX-50168264,Affx-11165540,rs146055518,14:95159674,A,G,rs146055518:0-71	50	86.0	0	71	71	rs146055518
chrX	138498738	138498809	seq_b,AX-50168264,Affx-11165540,rs146055518,14:95159674,A,G,rs146055518:0-71	49	84.6	0	71	71	rs146055518
chrX	93208608	93208680	seq_b,AX-50168264,Affx-11165540,rs146055518,14:95159674,A,G,rs146055518:0-71	48	84.6	0	71	71	rs146055518
chrX	88131046	88131118	seq_b,AX-50168264,Affx-11165540,rs146055518,14:95159674,A,G,rs146055518:0-71	46	83.1	0	71	71	rs146055518
chrX	31831486	31831558	seq_b,AX-50168264,Affx-11165540,rs146055518,14:95159674,A,G,rs146055518:0-71	44	81.7	0	71	71	rs146055518
chrX	132854367	132854439	seq_b,AX-50168264,Affx-11165540,rs146055518,14:95159674,A,G,rs146055518:0-71	46	83.9	0	71	71	rs146055518
chrX	9897851	9897919	seq_b,AX-50168264,Affx-11165540,rs146055518,14:95159674,A,G,rs146055518:0-67	45	84.7	0	67	67	rs146055518
chrX	142521979	142522040	seq_b,AX-50168264,Affx-11165540,rs146055518,14:95159674,A,G,rs146055518:0-60	43	86.7	0	60	60	rs146055518
chrX	8279115	8279187	seq_b,AX-50168264,Affx-11165540,rs146055518,14:95159674,A,G,rs146055518:0-71	43	81.2	0	71	71	rs146055518
chrX	106576170	106576212	seq_b,AX-50168264,Affx-11165540,rs146055518,14:95159674,A,G,rs146055518:27-68	36	95.2	27	68	41	rs146055518
chrX	72468855	72468899	seq_b,AX-50168264,Affx-11165540,rs146055518,14:95159674,A,G,rs146055518:27-71	34	88.7	27	71	44	rs146055518
chrX	145956189	145956234	seq_b,AX-50168264,Affx-11165540,rs146055518,14:95159674,A,G,rs146055518:26-71	38	93.1	26	71	45	rs146055518
chrX	17283709	17283757	seq_b,AX-50168264,Affx-11165540,rs146055518,14:95159674,A,G,rs146055518:0-47	34	87.3	0	47	47	rs146055518
chrX	21103647	21103713	seq_b,AX-50168264,Affx-11165540,rs146055518,14:95159674,A,G,rs146055518:0-65	48	87.7	0	65	65	rs146055518
chrX	56293869	56293940	seq_b,AX-50168264,Affx-11165540,rs146055518,14:95159674,A,G,rs146055518:0-71	47	83.1	0	71	71	rs146055518
chrX	21645815	21645887	seq_b,AX-50168264,Affx-11165540,rs146055518,14:95159674,A,G,rs146055518:0-71	46	83.1	0	71	71	rs146055518
chrX	106286060	106286104	seq_b,AX-50168264,Affx-11165540,rs146055518,14:95159674,A,G,rs146055518:27-71	40	95.5	27	71	44	rs146055518
chrX	146430036	146430227	seq_b,AX-50168264,Affx-11165540,rs146055518,14:95159674,A,G,rs146055518:0-71	48	87.5	0	71	71	rs146055518
chrX	154813053	154813098	seq_b,AX-50168264,Affx-11165540,rs146055518,14:95159674,A,G,rs146055518:27-71	39	95.5	27	71	44	rs146055518
chrX	14972547	14972592	seq_b,AX-50168264,Affx-11165540,rs146055518,14:95159674,A,G,rs146055518:27-71	37	93.2	27	71	44	rs146055518
chrX	117438273	117438318	seq_b,AX-50168264,Affx-11165540,rs146055518,14:95159674,A,G,rs146055518:27-71	37	93.2	27	71	44	rs146055518
chrX	151045369	151045414	seq_b,AX-50168264,Affx-11165540,rs146055518,14:95159674,A,G,rs146055518:27-71	37	93.2	27	71	44	rs146055518
chrX	26370803	26370848	seq_b,AX-50168264,Affx-11165540,rs146055518,14:95159674,A,G,rs146055518:27-71	38	95.4	27	71	44	rs146055518
chrX	105520858	105520930	seq_b,AX-50168264,Affx-11165540,rs146055518,14:95159674,A,G,rs146055518:0-71	40	84.5	0	71	71	rs146055518
chrX	14014601	14014646	seq_b,AX-50168264,Affx-11165540,rs146055518,14:95159674,A,G,rs146055518:27-71	35	90.7	27	71	44	rs146055518
chrX	3460563	3460609	seq_b,AX-50168264,Affx-11165540,rs146055518,14:95159674,A,G,rs146055518:27-71	33	88.7	27	71	44	rs146055518
chrX	38426668	38426740	seq_b,AX-50168264,Affx-11165540,rs146055518,14:95159674,A,G,rs146055518:0-71	38	95.3	0	71	71	rs146055518
chrX	5146676	5146706	seq_b,AX-50168264,Affx-11165540,rs146055518,14:95159674,A,G,rs146055518:41-71	26	93.4	41	71	30	rs146055518
chrX	39479682	39479714	seq_b,AX-50168264,Affx-11165540,rs146055518,14:95159674,A,G,rs146055518:39-71	24	87.5	39	71	32	rs146055518
chrX	45173556	45173586	seq_a,AX-50170831,Affx-50036020,rs142408628,15:24073043,A,C,rs142408628:36-66	28	96.7	36	66	30	rs142408628
chrX	27751559	27751585	seq_a,AX-50170831,Affx-50036020,rs142408628,15:24073043,A,C,rs142408628:45-71	24	96.2	45	71	26	rs142408628
chrX	119813093	119813296	seq_a,AX-50170831,Affx-50036020,rs142408628,15:24073043,A,C,rs142408628:36-71	28	91.5	36	71	35	rs142408628
chrX	79450393	79450418	seq_a,AX-50170831,Affx-50036020,rs142408628,15:24073043,A,C,rs142408628:46-71	23	96.0	46	71	25	rs142408628
chrX	122668784	122668809	seq_a,AX-50170831,Affx-50036020,rs142408628,15:24073043,A,C,rs142408628:46-71	23	96.0	46	71	25	rs142408628
chrX	129885938	129886158	seq_a,AX-50170831,Affx-50036020,rs142408628,15:24073043,A,C,rs142408628:35-71	27	88.9	35	71	36	rs142408628
chrX	150532715	150532740	seq_a,AX-50170831,Affx-50036020,rs142408628,15:24073043,A,C,rs142408628:46-71	23	96.0	46	71	25	rs142408628
chrX	105765519	105765544	seq_a,AX-50170831,Affx-50036020,rs142408628,15:24073043,A,C,rs142408628:45-71	24	88.0	45	71	26	rs142408628
chrX	146677315	146677335	seq_a,AX-50170831,Affx-50036020,rs142408628,15:24073043,A,C,rs142408628:46-66	20	100.0	46	66	20	rs142408628
chrX	130604723	130604743	seq_a,AX-50170831,Affx-50036020,rs142408628,15:24073043,A,C,rs142408628:46-66	20	100.0	46	66	20	rs142408628
chrX	117156709	117156729	seq_a,AX-50170831,Affx-50036020,rs142408628,15:24073043,A,C,rs142408628:46-66	20	100.0	46	66	20	rs142408628
chrX	114096455	114096475	seq_a,AX-50170831,Affx-50036020,rs142408628,15:24073043,A,C,rs142408628:46-66	20	100.0	46	66	20	rs142408628
chrX	83779535	83779570	seq_a,AX-50170831,Affx-50036020,rs142408628,15:24073043,A,C,rs142408628:36-71	29	91.5	36	71	35	rs142408628
chrX	91563719	91563782	seq_a,AX-50170831,Affx-50036020,rs142408628,15:24073043,A,C,rs142408628:2-64	35	85.8	2	64	62	rs142408628
chrX	56386946	56387371	seq_a,AX-50170831,Affx-50036020,rs142408628,15:24073043,A,C,rs142408628:36-71	28	91.5	36	71	35	rs142408628
chrX	69910766	69910794	seq_a,AX-50170831,Affx-50036020,rs142408628,15:24073043,A,C,rs142408628:38-66	24	92.9	38	66	28	rs142408628
chrX	99496517	99496918	seq_a,AX-50170831,Affx-50036020,rs142408628,15:24073043,A,C,rs142408628:36-71	28	91.5	36	71	35	rs142408628
chrX	122917402	122917427	seq_a,AX-50170831,Affx-50036020,rs142408628,15:24073043,A,C,rs142408628:46-71	23	96.0	46	71	25	rs142408628
chrX	87612892	87612917	seq_a,AX-50170831,Affx-50036020,rs142408628,15:24073043,A,C,rs142408628:46-71	23	96.0	46	71	25	rs142408628
chrX	53684031	53684056	seq_a,AX-50170831,Affx-50036020,rs142408628,15:24073043,A,C,rs142408628:46-71	23	96.0	46	71	25	rs142408628
chrX	19166931	19166956	seq_a,AX-50170831,Affx-50036020,rs142408628,15:24073043,A,C,rs142408628:46-71	23	96.0	46	71	25	rs142408628
chrX	141524239	141524266	seq_a,AX-50170831,Affx-50036020,rs142408628,15:24073043,A,C,rs142408628:36-63	21	88.9	36	63	27	rs142408628
chrX	141334580	141335046	seq_a,AX-50170831,Affx-50036020,rs142408628,15:24073043,A,C,rs142408628:46-71	24	100.0	46	71	25	rs142408628
chrX	89983113	89983133	seq_a,AX-50170831,Affx-50036020,rs142408628,15:24073043,A,C,rs142408628:46-66	20	100.0	46	66	20	rs142408628
chrX	45173555	45173586	seq_b,AX-50170831,Affx-50036020,rs142408628,15:24073043,A,C,rs142408628:35-66	29	96.8	35	66	31	rs142408628
chrX	119813092	119813296	seq_b,AX-50170831,Affx-50036020,rs142408628,15:24073043,A,C,rs142408628:35-71	29	91.7	35	71	36	rs142408628
chrX	27751559	27751585	seq_b,AX-50170831,Affx-50036020,rs142408628,15:24073043,A,C,rs142408628:45-71	24	96.2	45	71	26	rs142408628
chrX	150532715	150532740	seq_b,AX-50170831,Affx-50036020,rs142408628,15:24073043,A,C,rs142408628:46-71	23	96.0	46	71	25	rs142408628
chrX	122668784	122668809	seq_b,AX-50170831,Affx-50036020,rs142408628,15:24073043,A,C,rs142408628:46-71	23	96.0	46	71	25	rs142408628
chrX	79450393	79450418	seq_b,AX-50170831,Affx-50036020,rs142408628,15:24073043,A,C,rs142408628:46-71	23	96.0	46	71	25	rs142408628
chrX	105765519	105765544	seq_b,AX-50170831,Affx-50036020,rs142408628,15:24073043,A,C,rs142408628:45-71	24	88.0	45	71	26	rs142408628
chrX	130604723	130604743	seq_b,AX-50170831,Affx-50036020,rs142408628,15:24073043,A,C,rs142408628:46-66	20	100.0	46	66	20	rs142408628
chrX	117156709	117156729	seq_b,AX-50170831,Affx-50036020,rs142408628,15:24073043,A,C,rs142408628:46-66	20	100.0	46	66	20	rs142408628
chrX	114096455	114096475	seq_b,AX-50170831,Affx-50036020,rs142408628,15:24073043,A,C,rs142408628:46-66	20	100.0	46	66	20	rs142408628
chrX	69910766	69910805	seq_b,AX-50170831,Affx-50036020,rs142408628,15:24073043,A,C,rs142408628:27-66	31	89.8	27	66	39	rs142408628
chrX	91563719	91563782	seq_b,AX-50170831,Affx-50036020,rs142408628,15:24073043,A,C,rs142408628:2-64	37	87.8	2	64	62	rs142408628
chrX	83779535	83779570	seq_b,AX-50170831,Affx-50036020,rs142408628,15:24073043,A,C,rs142408628:36-71	29	91.5	36	71	35	rs142408628
chrX	56386946	56387371	seq_b,AX-50170831,Affx-50036020,rs142408628,15:24073043,A,C,rs142408628:36-71	28	91.5	36	71	35	rs142408628
chrX	99496517	99496918	seq_b,AX-50170831,Affx-50036020,rs142408628,15:24073043,A,C,rs142408628:36-71	28	91.5	36	71	35	rs142408628
chrX	122917402	122917427	seq_b,AX-50170831,Affx-50036020,rs142408628,15:24073043,A,C,rs142408628:46-71	23	96.0	46	71	25	rs142408628
chrX	87612892	87612917	seq_b,AX-50170831,Affx-50036020,rs142408628,15:24073043,A,C,rs142408628:46-71	23	96.0	46	71	25	rs142408628
chrX	53684031	53684056	seq_b,AX-50170831,Affx-50036020,rs142408628,15:24073043,A,C,rs142408628:46-71	23	96.0	46	71	25	rs142408628
chrX	19166931	19166956	seq_b,AX-50170831,Affx-50036020,rs142408628,15:24073043,A,C,rs142408628:46-71	23	96.0	46	71	25	rs142408628
chrX	141524239	141524267	seq_b,AX-50170831,Affx-50036020,rs142408628,15:24073043,A,C,rs142408628:35-63	22	89.3	35	63	28	rs142408628
chrX	141334580	141335046	seq_b,AX-50170831,Affx-50036020,rs142408628,15:24073043,A,C,rs142408628:46-71	24	100.0	46	71	25	rs142408628
chrX	89983113	89983133	seq_b,AX-50170831,Affx-50036020,rs142408628,15:24073043,A,C,rs142408628:46-66	20	100.0	46	66	20	rs142408628
chrY	7008397	7008429	seq_a,AX-50173253,Affx-50036856,rs145686077,1:52588689,A,G,rs145686077:0-33	29	87.5	0	33	33	rs145686077
chrY	885166	885189	seq_a,AX-50173253,Affx-50036856,rs145686077,1:52588689,A,G,rs145686077:9-33	22	87.0	9	33	24	rs145686077
chrX	40539746	40539779	seq_a,AX-50173253,Affx-50036856,rs145686077,1:52588689,A,G,rs145686077:0-33	33	100.0	0	33	33	rs145686077
chrX	7288110	7288143	seq_a,AX-50173253,Affx-50036856,rs145686077,1:52588689,A,G,rs145686077:0-33	31	97.0	0	33	33	rs145686077
chrX	13718966	13718997	seq_a,AX-50173253,Affx-50036856,rs145686077,1:52588689,A,G,rs145686077:0-31	31	100.0	0	31	31	rs145686077
chrX	67372361	67372394	seq_a,AX-50173253,Affx-50036856,rs145686077,1:52588689,A,G,rs145686077:0-33	31	97.0	0	33	33	rs145686077
chrX	117486188	117486221	seq_a,AX-50173253,Affx-50036856,rs145686077,1:52588689,A,G,rs145686077:0-33	31	97.0	0	33	33	rs145686077
chrX	132572307	132572340	seq_a,AX-50173253,Affx-50036856,rs145686077,1:52588689,A,G,rs145686077:0-33	31	97.0	0	33	33	rs145686077
chrX	53148305	53148338	seq_a,AX-50173253,Affx-50036856,rs145686077,1:52588689,A,G,rs145686077:0-33	29	94.0	0	33	33	rs145686077
chrX	100598288	100598321	seq_a,AX-50173253,Affx-50036856,rs145686077,1:52588689,A,G,rs145686077:0-33	29	94.0	0	33	33	rs145686077
chrX	120629576	120629609	seq_a,AX-50173253,Affx-50036856,rs145686077,1:52588689,A,G,rs145686077:0-33	29	94.0	0	33	33	rs145686077
chrX	132839304	132839337	seq_a,AX-50173253,Affx-50036856,rs145686077,1:52588689,A,G,rs145686077:0-33	29	94.0	0	33	33	rs145686077
chrX	140037162	140037195	seq_a,AX-50173253,Affx-50036856,rs145686077,1:52588689,A,G,rs145686077:0-33	29	94.0	0	33	33	rs145686077
chrX	94995258	94995286	seq_a,AX-50173253,Affx-50036856,rs145686077,1:52588689,A,G,rs145686077:5-33	28	100.0	5	33	28	rs145686077
chrX	10978510	10978542	seq_a,AX-50173253,Affx-50036856,rs145686077,1:52588689,A,G,rs145686077:0-33	29	87.5	0	33	33	rs145686077
chrX	18722119	18722151	seq_a,AX-50173253,Affx-50036856,rs145686077,1:52588689,A,G,rs145686077:0-33	29	87.5	0	33	33	rs145686077
chrX	29394564	29394597	seq_a,AX-50173253,Affx-50036856,rs145686077,1:52588689,A,G,rs145686077:0-33	27	91.0	0	33	33	rs145686077
chrX	41491260	41491292	seq_a,AX-50173253,Affx-50036856,rs145686077,1:52588689,A,G,rs145686077:0-33	29	87.5	0	33	33	rs145686077
chrX	19761434	19761467	seq_a,AX-50173253,Affx-50036856,rs145686077,1:52588689,A,G,rs145686077:0-33	31	97.0	0	33	33	rs145686077
chrX	54320522	54320555	seq_a,AX-50173253,Affx-50036856,rs145686077,1:52588689,A,G,rs145686077:0-33	31	97.0	0	33	33	rs145686077
chrX	107184722	107184755	seq_a,AX-50173253,Affx-50036856,rs145686077,1:52588689,A,G,rs145686077:0-33	31	97.0	0	33	33	rs145686077
chrX	141865416	141865449	seq_a,AX-50173253,Affx-50036856,rs145686077,1:52588689,A,G,rs145686077:0-33	31	97.0	0	33	33	rs145686077
chrX	123153695	123153727	seq_a,AX-50173253,Affx-50036856,rs145686077,1:52588689,A,G,rs145686077:1-33	30	96.9	1	33	32	rs145686077
chrX	137706901	137706933	seq_a,AX-50173253,Affx-50036856,rs145686077,1:52588689,A,G,rs145686077:1-33	30	96.9	1	33	32	rs145686077
chrX	40744583	40744616	seq_a,AX-50173253,Affx-50036856,rs145686077,1:52588689,A,G,rs145686077:0-33	29	94.0	0	33	33	rs145686077
chrX	73579575	73579608	seq_a,AX-50173253,Affx-50036856,rs145686077,1:52588689,A,G,rs145686077:0-33	29	94.0	0	33	33	rs145686077
chrX	119900600	119900632	seq_a,AX-50173253,Affx-50036856,rs145686077,1:52588689,A,G,rs145686077:0-33	31	90.7	0	33	33	rs145686077
chrX	129212843	129212874	seq_a,AX-50173253,Affx-50036856,rs145686077,1:52588689,A,G,rs145686077:0-31	29	96.8	0	31	31	rs145686077
chrX	15385988	15386018	seq_a,AX-50173253,Affx-50036856,rs145686077,1:52588689,A,G,rs145686077:0-30	28	96.7	0	30	30	rs145686077
chrX	114447443	114447475	seq_a,AX-50173253,Affx-50036856,rs145686077,1:52588689,A,G,rs145686077:1-33	28	93.8	1	33	32	rs145686077
chrX	8357597	8357629	seq_a,AX-50173253,Affx-50036856,rs145686077,1:52588689,A,G,rs145686077:0-33	29	87.5	0	33	33	rs145686077
chrX	19525603	19525636	seq_a,AX-50173253,Affx-50036856,rs145686077,1:52588689,A,G,rs145686077:0-33	27	91.0	0	33	33	rs145686077
chrX	47179264	47179297	seq_a,AX-50173253,Affx-50036856,rs145686077,1:52588689,A,G,rs145686077:0-33	27	91.0	0	33	33	rs145686077
chrX	54630480	54630511	seq_a,AX-50173253,Affx-50036856,rs145686077,1:52588689,A,G,rs145686077:0-31	27	93.6	0	31	31	rs145686077
chrY	7008397	7008429	seq_b,AX-50173253,Affx-50036856,rs145686077,1:52588689,A,G,rs145686077:0-33	29	87.5	0	33	33	rs145686077
chrY	885166	885189	seq_b,AX-50173253,Affx-50036856,rs145686077,1:52588689,A,G,rs145686077:9-33	22	87.0	9	33	24	rs145686077
chrX	40539746	40539779	seq_b,AX-50173253,Affx-50036856,rs145686077,1:52588689,A,G,rs145686077:0-33	33	100.0	0	33	33	rs145686077
chrX	7288110	7288143	seq_b,AX-50173253,Affx-50036856,rs145686077,1:52588689,A,G,rs145686077:0-33	31	97.0	0	33	33	rs145686077
chrX	13718966	13718997	seq_b,AX-50173253,Affx-50036856,rs145686077,1:52588689,A,G,rs145686077:0-31	31	100.0	0	31	31	rs145686077
chrX	67372361	67372394	seq_b,AX-50173253,Affx-50036856,rs145686077,1:52588689,A,G,rs145686077:0-33	31	97.0	0	33	33	rs145686077
chrX	117486188	117486221	seq_b,AX-50173253,Affx-50036856,rs145686077,1:52588689,A,G,rs145686077:0-33	31	97.0	0	33	33	rs145686077
chrX	132572307	132572340	seq_b,AX-50173253,Affx-50036856,rs145686077,1:52588689,A,G,rs145686077:0-33	31	97.0	0	33	33	rs145686077
chrX	53148305	53148338	seq_b,AX-50173253,Affx-50036856,rs145686077,1:52588689,A,G,rs145686077:0-33	29	94.0	0	33	33	rs145686077
chrX	100598288	100598321	seq_b,AX-50173253,Affx-50036856,rs145686077,1:52588689,A,G,rs145686077:0-33	29	94.0	0	33	33	rs145686077
chrX	120629576	120629609	seq_b,AX-50173253,Affx-50036856,rs145686077,1:52588689,A,G,rs145686077:0-33	29	94.0	0	33	33	rs145686077
chrX	132839304	132839337	seq_b,AX-50173253,Affx-50036856,rs145686077,1:52588689,A,G,rs145686077:0-33	29	94.0	0	33	33	rs145686077
chrX	140037162	140037195	seq_b,AX-50173253,Affx-50036856,rs145686077,1:52588689,A,G,rs145686077:0-33	29	94.0	0	33	33	rs145686077
chrX	94995258	94995286	seq_b,AX-50173253,Affx-50036856,rs145686077,1:52588689,A,G,rs145686077:5-33	28	100.0	5	33	28	rs145686077
chrX	10978510	10978542	seq_b,AX-50173253,Affx-50036856,rs145686077,1:52588689,A,G,rs145686077:0-33	29	87.5	0	33	33	rs145686077
chrX	18722119	18722151	seq_b,AX-50173253,Affx-50036856,rs145686077,1:52588689,A,G,rs145686077:0-33	29	87.5	0	33	33	rs145686077
chrX	29394564	29394597	seq_b,AX-50173253,Affx-50036856,rs145686077,1:52588689,A,G,rs145686077:0-33	27	91.0	0	33	33	rs145686077
chrX	41491260	41491292	seq_b,AX-50173253,Affx-50036856,rs145686077,1:52588689,A,G,rs145686077:0-33	29	87.5	0	33	33	rs145686077
chrX	19761434	19761467	seq_b,AX-50173253,Affx-50036856,rs145686077,1:52588689,A,G,rs145686077:0-33	31	97.0	0	33	33	rs145686077
chrX	54320522	54320555	seq_b,AX-50173253,Affx-50036856,rs145686077,1:52588689,A,G,rs145686077:0-33	31	97.0	0	33	33	rs145686077
chrX	107184722	107184755	seq_b,AX-50173253,Affx-50036856,rs145686077,1:52588689,A,G,rs145686077:0-33	31	97.0	0	33	33	rs145686077
chrX	141865416	141865449	seq_b,AX-50173253,Affx-50036856,rs145686077,1:52588689,A,G,rs145686077:0-33	31	97.0	0	33	33	rs145686077
chrX	123153695	123153727	seq_b,AX-50173253,Affx-50036856,rs145686077,1:52588689,A,G,rs145686077:1-33	30	96.9	1	33	32	rs145686077
chrX	137706901	137706933	seq_b,AX-50173253,Affx-50036856,rs145686077,1:52588689,A,G,rs145686077:1-33	30	96.9	1	33	32	rs145686077
chrX	40744583	40744616	seq_b,AX-50173253,Affx-50036856,rs145686077,1:52588689,A,G,rs145686077:0-33	29	94.0	0	33	33	rs145686077
chrX	73579575	73579608	seq_b,AX-50173253,Affx-50036856,rs145686077,1:52588689,A,G,rs145686077:0-33	29	94.0	0	33	33	rs145686077
chrX	119900600	119900632	seq_b,AX-50173253,Affx-50036856,rs145686077,1:52588689,A,G,rs145686077:0-33	31	90.7	0	33	33	rs145686077
chrX	129212843	129212874	seq_b,AX-50173253,Affx-50036856,rs145686077,1:52588689,A,G,rs145686077:0-31	29	96.8	0	31	31	rs145686077
chrX	15385988	15386018	seq_b,AX-50173253,Affx-50036856,rs145686077,1:52588689,A,G,rs145686077:0-30	28	96.7	0	30	30	rs145686077
chrX	114447443	114447475	seq_b,AX-50173253,Affx-50036856,rs145686077,1:52588689,A,G,rs145686077:1-33	28	93.8	1	33	32	rs145686077
chrX	8357597	8357629	seq_b,AX-50173253,Affx-50036856,rs145686077,1:52588689,A,G,rs145686077:0-33	29	87.5	0	33	33	rs145686077
chrX	19525603	19525636	seq_b,AX-50173253,Affx-50036856,rs145686077,1:52588689,A,G,rs145686077:0-33	27	91.0	0	33	33	rs145686077
chrX	47179264	47179297	seq_b,AX-50173253,Affx-50036856,rs145686077,1:52588689,A,G,rs145686077:0-33	27	91.0	0	33	33	rs145686077
chrX	54630480	54630511	seq_b,AX-50173253,Affx-50036856,rs145686077,1:52588689,A,G,rs145686077:0-31	27	93.6	0	31	31	rs145686077
chrX	67320358	67320388	seq_a,AX-50175360,Affx-11552808,rs7168307,15:41620534,A,G,rs7168307:29-59	26	93.4	29	59	30	rs7168307
chrX	40822937	40822958	seq_a,AX-50175360,Affx-11552808,rs7168307,15:41620534,A,G,rs7168307:29-50	21	100.0	29	50	21	rs7168307
chrX	29044951	29044971	seq_a,AX-50175360,Affx-11552808,rs7168307,15:41620534,A,G,rs7168307:30-50	20	100.0	30	50	20	rs7168307
chrX	11814819	11814844	seq_a,AX-50175360,Affx-11552808,rs7168307,15:41620534,A,G,rs7168307:30-55	23	96.0	30	55	25	rs7168307
chrX	51232972	51232993	seq_a,AX-50175360,Affx-11552808,rs7168307,15:41620534,A,G,rs7168307:29-50	21	100.0	29	50	21	rs7168307
chrX	65212053	65212082	seq_a,AX-50175360,Affx-11552808,rs7168307,15:41620534,A,G,rs7168307:32-61	21	86.3	32	61	29	rs7168307
chrX	20260969	20260999	seq_b,AX-50175360,Affx-11552808,rs7168307,15:41620534,A,G,rs7168307:32-61	26	96.6	32	61	29	rs7168307
chrX	16507478	16507501	seq_a,AX-50177566,Affx-11574585,rs4926616,1:54369730,T,C,rs4926616:36-59	21	95.7	36	59	23	rs4926616
chrX	16507477	16507501	seq_b,AX-50177566,Affx-11574585,rs4926616,1:54369730,T,C,rs4926616:35-59	22	95.9	35	59	24	rs4926616
chrX	119342231	119342360	seq_a,AX-50178448,Affx-11704310,rs1871117,15:54206383,T,C,rs1871117:0-71	62	94.4	0	71	71	rs1871117
chrX	119342231	119342360	seq_b,AX-50178448,Affx-11704310,rs1871117,15:54206383,T,C,rs1871117:0-71	60	93.0	0	71	71	rs1871117
chrX	116993977	116993998	seq_a,AX-50182477,Affx-50038272,rs138524673,15:68673137,A,G,rs138524673:16-37	21	100.0	16	37	21	rs138524673
chrX	111131063	111131084	seq_a,AX-50182477,Affx-50038272,rs138524673,15:68673137,A,G,rs138524673:15-36	21	100.0	15	36	21	rs138524673
chrX	154311922	154311942	seq_a,AX-50182477,Affx-50038272,rs138524673,15:68673137,A,G,rs138524673:15-35	20	100.0	15	35	20	rs138524673
chrX	10527812	10527834	seq_a,AX-50182477,Affx-50038272,rs138524673,15:68673137,A,G,rs138524673:15-37	22	100.0	15	37	22	rs138524673
chrX	14637918	14637939	seq_a,AX-50182477,Affx-50038272,rs138524673,15:68673137,A,G,rs138524673:16-37	21	100.0	16	37	21	rs138524673
chrX	123690785	123690806	seq_a,AX-50182477,Affx-50038272,rs138524673,15:68673137,A,G,rs138524673:18-39	21	100.0	18	39	21	rs138524673
chrX	116993977	116994012	seq_b,AX-50182477,Affx-50038272,rs138524673,15:68673137,A,G,rs138524673:16-43	24	96.2	16	43	27	rs138524673
chrX	154311922	154311942	seq_b,AX-50182477,Affx-50038272,rs138524673,15:68673137,A,G,rs138524673:15-35	20	100.0	15	35	20	rs138524673
chrX	111131063	111131083	seq_b,AX-50182477,Affx-50038272,rs138524673,15:68673137,A,G,rs138524673:15-35	20	100.0	15	35	20	rs138524673
chrX	10527814	10527834	seq_b,AX-50182477,Affx-50038272,rs138524673,15:68673137,A,G,rs138524673:15-35	20	100.0	15	35	20	rs138524673
chrX	9108634	9108705	seq_a,AX-50183836,Affx-35992625,rs117331190,15:73189674,T,C,rs117331190:0-71	31	71.9	0	71	71	rs117331190
chrX	27866391	27866418	seq_a,AX-50183836,Affx-35992625,rs117331190,15:73189674,T,C,rs117331190:0-27	23	92.6	0	27	27	rs117331190
chrX	10198890	10198916	seq_a,AX-50183836,Affx-35992625,rs117331190,15:73189674,T,C,rs117331190:0-26	22	92.4	0	26	26	rs117331190
chrX	55004367	55004413	seq_a,AX-50183836,Affx-35992625,rs117331190,15:73189674,T,C,rs117331190:7-53	36	89.2	7	53	46	rs117331190
chrX	95564955	95564986	seq_a,AX-50183836,Affx-35992625,rs117331190,15:73189674,T,C,rs117331190:0-31	29	96.8	0	31	31	rs117331190
chrX	45952956	45952976	seq_a,AX-50183836,Affx-35992625,rs117331190,15:73189674,T,C,rs117331190:0-20	20	100.0	0	20	20	rs117331190
chrX	67582615	67582637	seq_a,AX-50183836,Affx-35992625,rs117331190,15:73189674,T,C,rs117331190:4-26	20	95.5	4	26	22	rs117331190
chrX	127835034	127835056	seq_a,AX-50183836,Affx-35992625,rs117331190,15:73189674,T,C,rs117331190:5-27	20	95.5	5	27	22	rs117331190
chrX	9108634	9108705	seq_b,AX-50183836,Affx-35992625,rs117331190,15:73189674,T,C,rs117331190:0-71	33	73.3	0	71	71	rs117331190
chrX	27866391	27866418	seq_b,AX-50183836,Affx-35992625,rs117331190,15:73189674,T,C,rs117331190:0-27	23	92.6	0	27	27	rs117331190
chrX	10198890	10198916	seq_b,AX-50183836,Affx-35992625,rs117331190,15:73189674,T,C,rs117331190:0-26	22	92.4	0	26	26	rs117331190
chrX	55004367	55004413	seq_b,AX-50183836,Affx-35992625,rs117331190,15:73189674,T,C,rs117331190:7-53	38	91.4	7	53	46	rs117331190
chrX	95564955	95564986	seq_b,AX-50183836,Affx-35992625,rs117331190,15:73189674,T,C,rs117331190:0-31	29	96.8	0	31	31	rs117331190
chrX	45952956	45952976	seq_b,AX-50183836,Affx-35992625,rs117331190,15:73189674,T,C,rs117331190:0-20	20	100.0	0	20	20	rs117331190
chrX	127835034	127835056	seq_b,AX-50183836,Affx-35992625,rs117331190,15:73189674,T,C,rs117331190:5-27	20	95.5	5	27	22	rs117331190
chrX	70956033	70956066	seq_a,AX-50183910,Affx-50038438,rs140601704,15:73453076,A,G,rs140601704:12-45	27	91.0	12	45	33	rs140601704
chrX	25036773	25036797	seq_a,AX-50184159,Affx-11962593,rs8038527,15:74434196,A,G,rs8038527:34-58	22	95.9	34	58	24	rs8038527
chrX	8693099	8693122	seq_a,AX-50184159,Affx-11962593,rs8038527,15:74434196,A,G,rs8038527:31-54	21	95.7	31	54	23	rs8038527
chrX	66755601	66755621	seq_a,AX-50184343,Affx-50038499,rs148906225,15:75144127,A,C,rs148906225:36-56	20	100.0	36	56	20	rs148906225
chrX	5838279	5838301	seq_a,AX-50184343,Affx-50038499,rs148906225,15:75144127,A,C,rs148906225:31-53	20	95.5	31	53	22	rs148906225
chrX	66755600	66755621	seq_b,AX-50184343,Affx-50038499,rs148906225,15:75144127,A,C,rs148906225:35-56	21	100.0	35	56	21	rs148906225
chrX	10116817	10116846	seq_a,AX-50184421,Affx-11973278,rs7170378,15:75457490,T,C,rs7170378:23-52	23	89.7	23	52	29	rs7170378
chrY	24769275	24769342	seq_a,AX-50184544,Affx-11979763,rs2405779,15:76103430,T,C,rs2405779:4-71	37	92.9	4	71	67	rs2405779
chrY	24769275	24769342	seq_b,AX-50184544,Affx-11979763,rs2405779,15:76103430,T,C,rs2405779:4-71	31	94.2	4	71	67	rs2405779
chrX	105574679	105574722	seq_a,AX-50186613,Affx-12073333,rs2167602,15:83649292,A,G,rs2167602:36-71	30	94.2	36	71	35	rs2167602
chrX	105574679	105574724	seq_b,AX-50186613,Affx-12073333,rs2167602,15:83649292,A,G,rs2167602:34-71	32	94.5	34	71	37	rs2167602
chrX	87854654	87854683	seq_b,AX-50186822,Affx-50038861,rs76451960,15:85090686,T,C,rs76451960:28-59	26	82.8	28	59	31	rs76451960
chrX	21910980	21911015	seq_a,AX-50188045,Affx-12140579,rs71403934,15:88858999,T,C,rs71403934:1-36	27	88.6	1	36	35	rs71403934
chrX	12933642	12934069	seq_a,AX-50188045,Affx-12140579,rs71403934,15:88858999,T,C,rs71403934:0-27	26	100.0	0	27	27	rs71403934
chrX	12933642	12934069	seq_b,AX-50188045,Affx-12140579,rs71403934,15:88858999,T,C,rs71403934:0-27	26	100.0	0	27	27	rs71403934
chrX	21910994	21911015	seq_b,AX-50188045,Affx-12140579,rs71403934,15:88858999,T,C,rs71403934:1-22	21	100.0	1	22	21	rs71403934
chrX	110741742	110741786	seq_a,AX-50188985,Affx-50039201,rs77277244,15:91852181,T,C,rs77277244:0-44	34	88.7	0	44	44	rs77277244
chrX	71409513	71409552	seq_a,AX-50188985,Affx-50039201,rs77277244,15:91852181,T,C,rs77277244:0-39	33	92.4	0	39	39	rs77277244
chrX	107553178	107553217	seq_a,AX-50188985,Affx-50039201,rs77277244,15:91852181,T,C,rs77277244:0-39	31	89.8	0	39	39	rs77277244
chrX	18529339	18529373	seq_a,AX-50188985,Affx-50039201,rs77277244,15:91852181,T,C,rs77277244:10-44	30	94.2	10	44	34	rs77277244
chrX	82727782	82727813	seq_a,AX-50188985,Affx-50039201,rs77277244,15:91852181,T,C,rs77277244:0-31	29	96.8	0	31	31	rs77277244
chrX	24775917	24775946	seq_a,AX-50188985,Affx-50039201,rs77277244,15:91852181,T,C,rs77277244:3-39	28	75.9	3	39	36	rs77277244
chrX	84865472	84865502	seq_a,AX-50188985,Affx-50039201,rs77277244,15:91852181,T,C,rs77277244:0-30	24	90.0	0	30	30	rs77277244
chrX	102697916	102697955	seq_a,AX-50188985,Affx-50039201,rs77277244,15:91852181,T,C,rs77277244:0-39	33	92.4	0	39	39	rs77277244
chrX	132449184	132449223	seq_a,AX-50188985,Affx-50039201,rs77277244,15:91852181,T,C,rs77277244:0-39	27	84.7	0	39	39	rs77277244
chrX	104105304	104105326	seq_a,AX-50188985,Affx-50039201,rs77277244,15:91852181,T,C,rs77277244:17-39	22	100.0	17	39	22	rs77277244
chrX	42217919	42217963	seq_b,AX-50188985,Affx-50039201,rs77277244,15:91852181,T,C,rs77277244:0-44	36	91.0	0	44	44	rs77277244
chrX	82727782	82727818	seq_b,AX-50188985,Affx-50039201,rs77277244,15:91852181,T,C,rs77277244:0-36	32	94.5	0	36	36	rs77277244
chrX	71409513	71409548	seq_b,AX-50188985,Affx-50039201,rs77277244,15:91852181,T,C,rs77277244:0-35	29	91.5	0	35	35	rs77277244
chrX	107553178	107553213	seq_b,AX-50188985,Affx-50039201,rs77277244,15:91852181,T,C,rs77277244:0-35	27	88.6	0	35	35	rs77277244
chrX	84865472	84865502	seq_b,AX-50188985,Affx-50039201,rs77277244,15:91852181,T,C,rs77277244:0-30	24	90.0	0	30	30	rs77277244
chrX	24775917	24775942	seq_b,AX-50188985,Affx-50039201,rs77277244,15:91852181,T,C,rs77277244:3-35	24	72.0	3	35	32	rs77277244
chrX	32747198	32747242	seq_b,AX-50188985,Affx-50039201,rs77277244,15:91852181,T,C,rs77277244:0-44	32	86.4	0	44	44	rs77277244
chrX	102697932	102697955	seq_b,AX-50188985,Affx-50039201,rs77277244,15:91852181,T,C,rs77277244:0-23	23	100.0	0	23	23	rs77277244
chrX	32403325	32403358	seq_a,AX-50190385,Affx-50039360,rs142250835,15:95662785,A,G,rs142250835:19-46	24	96.2	19	46	27	rs142250835
chrX	32403325	32403358	seq_b,AX-50190385,Affx-50039360,rs142250835,15:95662785,A,G,rs142250835:19-46	24	96.2	19	46	27	rs142250835
chrX	69329900	69329936	seq_b,AX-50191485,Affx-12282613,rs12908064,15:98970653,T,G,rs12908064:5-41	20	77.8	5	41	36	rs12908064
chrX	109362956	109362977	seq_a,AX-50191655,Affx-50039535,rs140959359,15:99491644,T,C,rs140959359:38-59	21	100.0	38	59	21	rs140959359
chrX	109362956	109362977	seq_b,AX-50191655,Affx-50039535,rs140959359,15:99491644,T,C,rs140959359:38-59	21	100.0	38	59	21	rs140959359
chrX	119891875	119891913	seq_a,AX-50192702,Affx-50039673,rs142126622,1:59527139,T,C,rs142126622:24-62	32	92.2	24	62	38	rs142126622
chrX	28685953	28685981	seq_a,AX-50192702,Affx-50039673,rs142126622,1:59527139,T,C,rs142126622:25-53	26	96.5	25	53	28	rs142126622
chrX	119891875	119891913	seq_b,AX-50192702,Affx-50039673,rs142126622,1:59527139,T,C,rs142126622:24-62	34	94.8	24	62	38	rs142126622
chrX	49916219	49916244	seq_b,AX-50192702,Affx-50039673,rs142126622,1:59527139,T,C,rs142126622:26-51	25	100.0	26	51	25	rs142126622
chrX	3182910	3182939	seq_b,AX-50192702,Affx-50039673,rs142126622,1:59527139,T,C,rs142126622:25-54	25	93.2	25	54	29	rs142126622
chrX	13140441	13140465	seq_b,AX-50192702,Affx-50039673,rs142126622,1:59527139,T,C,rs142126622:26-50	24	100.0	26	50	24	rs142126622
chrY	18221836	18221864	seq_b,AX-50192702,Affx-50039673,rs142126622,1:59527139,T,C,rs142126622:25-53	28	100.0	25	53	28	rs142126622
chrY	7172857	7172886	seq_b,AX-50192702,Affx-50039673,rs142126622,1:59527139,T,C,rs142126622:25-54	25	93.2	25	54	29	rs142126622
chrY	591802	591831	seq_b,AX-50192702,Affx-50039673,rs142126622,1:59527139,T,C,rs142126622:25-54	25	93.2	25	54	29	rs142126622
chrY	59296519	59296539	seq_b,AX-50192702,Affx-50039673,rs142126622,1:59527139,T,C,rs142126622:22-42	20	100.0	22	42	20	rs142126622
chrX	8316597	8316626	seq_b,AX-50192702,Affx-50039673,rs142126622,1:59527139,T,C,rs142126622:25-54	27	96.6	25	54	29	rs142126622
chrX	6813962	6813991	seq_b,AX-50192702,Affx-50039673,rs142126622,1:59527139,T,C,rs142126622:25-54	25	93.2	25	54	29	rs142126622
chrX	641802	641831	seq_b,AX-50192702,Affx-50039673,rs142126622,1:59527139,T,C,rs142126622:25-54	25	93.2	25	54	29	rs142126622
chrX	132537439	132537467	seq_b,AX-50192702,Affx-50039673,rs142126622,1:59527139,T,C,rs142126622:25-53	24	92.9	25	53	28	rs142126622
chrX	148145493	148145522	seq_b,AX-50192702,Affx-50039673,rs142126622,1:59527139,T,C,rs142126622:25-54	23	89.7	25	54	29	rs142126622
chrX	99817291	99817314	seq_b,AX-50192702,Affx-50039673,rs142126622,1:59527139,T,C,rs142126622:31-54	23	100.0	31	54	23	rs142126622
chrX	3722007	3722036	seq_b,AX-50192702,Affx-50039673,rs142126622,1:59527139,T,C,rs142126622:25-54	23	89.7	25	54	29	rs142126622
chrX	155193513	155193533	seq_b,AX-50192702,Affx-50039673,rs142126622,1:59527139,T,C,rs142126622:22-42	20	100.0	22	42	20	rs142126622
chrX	117956453	117956473	seq_b,AX-50192702,Affx-50039673,rs142126622,1:59527139,T,C,rs142126622:22-42	20	100.0	22	42	20	rs142126622
chrX	14376207	14376238	seq_b,AX-50193289,Affx-12347466,rs12919689,16:10428949,A,G,rs12919689:30-61	29	96.8	30	61	31	rs12919689
chrX	129078922	129078943	seq_a,AX-50193592,Affx-12361339,rs152298,16:11328937,A,C,rs152298:14-35	21	100.0	14	35	21	rs152298
chrX	129078922	129078943	seq_b,AX-50193592,Affx-12361339,rs152298,16:11328937,A,C,rs152298:14-35	21	100.0	14	35	21	rs152298
chrX	135970209	135970229	seq_b,AX-50193592,Affx-12361339,rs152298,16:11328937,A,C,rs152298:25-45	20	100.0	25	45	20	rs152298
chrY	15555240	15555303	seq_a,AX-50196493,Affx-12529979,rs62044766,16:22240040,T,C,rs62044766:0-63	51	90.5	0	63	63	rs62044766
chrY	15547303	15547364	seq_a,AX-50196493,Affx-12529979,rs62044766,16:22240040,T,C,rs62044766:0-61	49	90.2	0	61	61	rs62044766
chrY	15555240	15555303	seq_b,AX-50196493,Affx-12529979,rs62044766,16:22240040,T,C,rs62044766:0-63	53	92.1	0	63	63	rs62044766
chrY	15547303	15547364	seq_b,AX-50196493,Affx-12529979,rs62044766,16:22240040,T,C,rs62044766:0-61	51	91.9	0	61	61	rs62044766
chrY	27196590	27196618	seq_a,AX-50196565,Affx-12537350,rs448189,16:22831458,A,G,rs448189:0-23	22	100.0	0	23	23	rs448189
chrY	26765783	26765811	seq_a,AX-50196565,Affx-12537350,rs448189,16:22831458,A,G,rs448189:0-23	22	100.0	0	23	23	rs448189
chrY	27196590	27196618	seq_b,AX-50196565,Affx-12537350,rs448189,16:22831458,A,G,rs448189:0-23	22	100.0	0	23	23	rs448189
chrY	26765783	26765811	seq_b,AX-50196565,Affx-12537350,rs448189,16:22831458,A,G,rs448189:0-23	22	100.0	0	23	23	rs448189
chrX	56870009	56870034	seq_b,AX-50196936,Affx-12554452,rs12928621,16:24036844,A,G,rs12928621:32-57	23	96.0	32	57	25	rs12928621
chrX	6004273	6004301	seq_a,AX-50197037,Affx-50040289,rs188748216,16:24274073,A,G,rs188748216:15-46	26	78.6	15	46	31	rs188748216
chrX	68425675	68425707	seq_a,AX-50197358,Affx-12572188,rs1076973,16:25234444,A,G,rs1076973:33-65	26	90.7	33	65	32	rs1076973
chrX	130364705	130364735	seq_a,AX-50197358,Affx-12572188,rs1076973,16:25234444,A,G,rs1076973:35-65	26	93.4	35	65	30	rs1076973
chrX	108103376	108103401	seq_a,AX-50197358,Affx-12572188,rs1076973,16:25234444,A,G,rs1076973:41-66	25	100.0	41	66	25	rs1076973
chrX	146622377	146622406	seq_a,AX-50197358,Affx-12572188,rs1076973,16:25234444,A,G,rs1076973:33-59	25	100.0	33	59	26	rs1076973
chrX	65391127	65391152	seq_a,AX-50197358,Affx-12572188,rs1076973,16:25234444,A,G,rs1076973:40-65	23	96.0	40	65	25	rs1076973
chrX	140865560	140865580	seq_a,AX-50197358,Affx-12572188,rs1076973,16:25234444,A,G,rs1076973:40-60	20	100.0	40	60	20	rs1076973
chrX	136123161	136123181	seq_a,AX-50197358,Affx-12572188,rs1076973,16:25234444,A,G,rs1076973:40-60	20	100.0	40	60	20	rs1076973
chrX	135944203	135944226	seq_a,AX-50197358,Affx-12572188,rs1076973,16:25234444,A,G,rs1076973:36-60	22	87.0	36	60	24	rs1076973
chrX	16641005	16641036	seq_a,AX-50197358,Affx-12572188,rs1076973,16:25234444,A,G,rs1076973:35-66	27	93.6	35	66	31	rs1076973
chrX	37883909	37883936	seq_a,AX-50197358,Affx-12572188,rs1076973,16:25234444,A,G,rs1076973:38-65	25	96.3	38	65	27	rs1076973
chrX	37997153	37997182	seq_a,AX-50197358,Affx-12572188,rs1076973,16:25234444,A,G,rs1076973:36-66	26	86.3	36	66	30	rs1076973
chrX	43926214	43926239	seq_a,AX-50197358,Affx-12572188,rs1076973,16:25234444,A,G,rs1076973:31-56	23	96.0	31	56	25	rs1076973
chrX	17565529	17565553	seq_a,AX-50197358,Affx-12572188,rs1076973,16:25234444,A,G,rs1076973:41-65	22	95.9	41	65	24	rs1076973
chrX	84382259	84382286	seq_a,AX-50197358,Affx-12572188,rs1076973,16:25234444,A,G,rs1076973:35-62	21	88.9	35	62	27	rs1076973
chrX	118302944	118302970	seq_a,AX-50197358,Affx-12572188,rs1076973,16:25234444,A,G,rs1076973:35-60	22	95.9	35	60	25	rs1076973
chrX	98949320	98949340	seq_a,AX-50197358,Affx-12572188,rs1076973,16:25234444,A,G,rs1076973:35-55	20	100.0	35	55	20	rs1076973
chrX	17966717	17966740	seq_a,AX-50197358,Affx-12572188,rs1076973,16:25234444,A,G,rs1076973:36-60	22	87.0	36	60	24	rs1076973
chrX	108103376	108103401	seq_b,AX-50197358,Affx-12572188,rs1076973,16:25234444,A,G,rs1076973:41-66	25	100.0	41	66	25	rs1076973
chrX	65391127	65391152	seq_b,AX-50197358,Affx-12572188,rs1076973,16:25234444,A,G,rs1076973:40-65	23	96.0	40	65	25	rs1076973
chrX	135944203	135944226	seq_b,AX-50197358,Affx-12572188,rs1076973,16:25234444,A,G,rs1076973:36-60	22	87.0	36	60	24	rs1076973
chrX	140865560	140865580	seq_b,AX-50197358,Affx-12572188,rs1076973,16:25234444,A,G,rs1076973:40-60	20	100.0	40	60	20	rs1076973
chrX	136123161	136123181	seq_b,AX-50197358,Affx-12572188,rs1076973,16:25234444,A,G,rs1076973:40-60	20	100.0	40	60	20	rs1076973
chrX	146622386	146622406	seq_b,AX-50197358,Affx-12572188,rs1076973,16:25234444,A,G,rs1076973:39-59	20	100.0	39	59	20	rs1076973
chrX	43926214	43926239	seq_b,AX-50197358,Affx-12572188,rs1076973,16:25234444,A,G,rs1076973:31-56	25	100.0	31	56	25	rs1076973
chrX	37883909	37883936	seq_b,AX-50197358,Affx-12572188,rs1076973,16:25234444,A,G,rs1076973:38-65	25	96.3	38	65	27	rs1076973
chrX	37997153	37997182	seq_b,AX-50197358,Affx-12572188,rs1076973,16:25234444,A,G,rs1076973:36-66	26	86.3	36	66	30	rs1076973
chrX	17565529	17565553	seq_b,AX-50197358,Affx-12572188,rs1076973,16:25234444,A,G,rs1076973:41-65	22	95.9	41	65	24	rs1076973
chrX	17966717	17966740	seq_b,AX-50197358,Affx-12572188,rs1076973,16:25234444,A,G,rs1076973:36-60	22	87.0	36	60	24	rs1076973
chrX	135567105	135567128	seq_a,AX-50199576,Affx-12752367,rs12448217,16:4440185,T,C,rs12448217:31-53	21	100.0	31	53	22	rs12448217
chrX	37368123	37368148	seq_b,AX-50200098,Affx-50040847,rs138763227,16:49055808,A,G,rs138763227:22-47	23	96.0	22	47	25	rs138763227
chrX	128875311	128875332	seq_b,AX-50200098,Affx-50040847,rs138763227,16:49055808,A,G,rs138763227:24-45	21	100.0	24	45	21	rs138763227
chrX	38935080	38935102	seq_b,AX-50200098,Affx-50040847,rs138763227,16:49055808,A,G,rs138763227:29-51	20	95.5	29	51	22	rs138763227
chrX	137797440	137797467	seq_a,AX-50201313,Affx-12854114,rs4290467,16:52638759,A,G,rs4290467:43-70	21	88.9	43	70	27	rs4290467
chrX	137797440	137797467	seq_b,AX-50201313,Affx-12854114,rs4290467,16:52638759,A,G,rs4290467:43-70	21	88.9	43	70	27	rs4290467
chrX	17704333	17704354	seq_a,AX-50201344,Affx-12854862,rs4238751,16:52685276,A,G,rs4238751:42-63	21	100.0	42	63	21	rs4238751
chrX	40905210	40905230	seq_b,AX-50201344,Affx-12854862,rs4238751,16:52685276,A,G,rs4238751:26-46	20	100.0	26	46	20	rs4238751
chrX	17704333	17704354	seq_b,AX-50201344,Affx-12854862,rs4238751,16:52685276,A,G,rs4238751:42-63	21	100.0	42	63	21	rs4238751
chrY	26575404	26575439	seq_a,AX-50201428,Affx-50041026,rs142367768,16:52902940,T,C,rs142367768:0-35	31	94.3	0	35	35	rs142367768
chrY	24941654	24941689	seq_a,AX-50201428,Affx-50041026,rs142367768,16:52902940,T,C,rs142367768:0-35	31	94.3	0	35	35	rs142367768
chrY	16001072	16001100	seq_a,AX-50201428,Affx-50041026,rs142367768,16:52902940,T,C,rs142367768:0-28	26	96.5	0	28	28	rs142367768
chrY	4366675	4366702	seq_a,AX-50201428,Affx-50041026,rs142367768,16:52902940,T,C,rs142367768:0-27	25	96.3	0	27	27	rs142367768
chrY	9025254	9025314	seq_a,AX-50201428,Affx-50041026,rs142367768,16:52902940,T,C,rs142367768:0-27	26	100.0	0	27	27	rs142367768
chrY	23983598	23983619	seq_a,AX-50201428,Affx-50041026,rs142367768,16:52902940,T,C,rs142367768:3-24	21	100.0	3	24	21	rs142367768
chrY	2941409	2941431	seq_a,AX-50201428,Affx-50041026,rs142367768,16:52902940,T,C,rs142367768:11-33	20	95.5	11	33	22	rs142367768
chrX	92404590	92404625	seq_a,AX-50201428,Affx-50041026,rs142367768,16:52902940,T,C,rs142367768:0-35	31	94.3	0	35	35	rs142367768
chrX	136004756	136004791	seq_a,AX-50201428,Affx-50041026,rs142367768,16:52902940,T,C,rs142367768:0-35	31	94.3	0	35	35	rs142367768
chrX	92788358	92788386	seq_a,AX-50201428,Affx-50041026,rs142367768,16:52902940,T,C,rs142367768:0-28	26	96.5	0	28	28	rs142367768
chrX	104141644	104141677	seq_a,AX-50201428,Affx-50041026,rs142367768,16:52902940,T,C,rs142367768:0-35	28	84.4	0	35	35	rs142367768
chrX	116904234	116904260	seq_a,AX-50201428,Affx-50041026,rs142367768,16:52902940,T,C,rs142367768:11-37	24	96.2	11	37	26	rs142367768
chrX	127741681	127741704	seq_a,AX-50201428,Affx-50041026,rs142367768,16:52902940,T,C,rs142367768:11-34	23	100.0	11	34	23	rs142367768
chrX	66629599	66629624	seq_a,AX-50201428,Affx-50041026,rs142367768,16:52902940,T,C,rs142367768:11-36	23	96.0	11	36	25	rs142367768
chrX	39135979	39136002	seq_a,AX-50201428,Affx-50041026,rs142367768,16:52902940,T,C,rs142367768:11-34	21	95.7	11	34	23	rs142367768
chrX	115382496	115382516	seq_a,AX-50201428,Affx-50041026,rs142367768,16:52902940,T,C,rs142367768:4-24	20	100.0	4	24	20	rs142367768
chrX	115375201	115375221	seq_a,AX-50201428,Affx-50041026,rs142367768,16:52902940,T,C,rs142367768:0-20	20	100.0	0	20	20	rs142367768
chrX	51222805	51222825	seq_a,AX-50201428,Affx-50041026,rs142367768,16:52902940,T,C,rs142367768:8-28	20	100.0	8	28	20	rs142367768
chrY	16925983	16926018	seq_a,AX-50201428,Affx-50041026,rs142367768,16:52902940,T,C,rs142367768:0-35	33	97.2	0	35	35	rs142367768
chrY	27386968	27387003	seq_a,AX-50201428,Affx-50041026,rs142367768,16:52902940,T,C,rs142367768:0-35	31	94.3	0	35	35	rs142367768
chrY	14445134	14445169	seq_a,AX-50201428,Affx-50041026,rs142367768,16:52902940,T,C,rs142367768:0-35	29	91.5	0	35	35	rs142367768
chrY	21207665	21207696	seq_a,AX-50201428,Affx-50041026,rs142367768,16:52902940,T,C,rs142367768:4-35	27	93.6	4	35	31	rs142367768
chrY	23464608	23464636	seq_a,AX-50201428,Affx-50041026,rs142367768,16:52902940,T,C,rs142367768:0-28	26	96.5	0	28	28	rs142367768
chrY	21262230	21262261	seq_a,AX-50201428,Affx-50041026,rs142367768,16:52902940,T,C,rs142367768:4-35	25	90.4	4	35	31	rs142367768
chrY	26032402	26032435	seq_a,AX-50201428,Affx-50041026,rs142367768,16:52902940,T,C,rs142367768:0-35	28	81.9	0	35	35	rs142367768
chrY	25632586	25632614	seq_a,AX-50201428,Affx-50041026,rs142367768,16:52902940,T,C,rs142367768:0-28	24	92.9	0	28	28	rs142367768
chrY	13999688	13999724	seq_a,AX-50201428,Affx-50041026,rs142367768,16:52902940,T,C,rs142367768:0-33	26	90.7	0	33	33	rs142367768
chrY	5683516	5683544	seq_a,AX-50201428,Affx-50041026,rs142367768,16:52902940,T,C,rs142367768:0-28	24	92.9	0	28	28	rs142367768
chrY	22027590	22027615	seq_a,AX-50201428,Affx-50041026,rs142367768,16:52902940,T,C,rs142367768:0-25	23	96.0	0	25	25	rs142367768
chrY	16700693	16700720	seq_a,AX-50201428,Affx-50041026,rs142367768,16:52902940,T,C,rs142367768:0-27	23	92.6	0	27	27	rs142367768
chrY	6790165	6790192	seq_a,AX-50201428,Affx-50041026,rs142367768,16:52902940,T,C,rs142367768:0-28	24	85.2	0	28	28	rs142367768
chrY	24512154	24512177	seq_a,AX-50201428,Affx-50041026,rs142367768,16:52902940,T,C,rs142367768:11-34	21	95.7	11	34	23	rs142367768
chrX	38889603	38889638	seq_a,AX-50201428,Affx-50041026,rs142367768,16:52902940,T,C,rs142367768:0-35	31	94.3	0	35	35	rs142367768
chrX	86050745	86050780	seq_a,AX-50201428,Affx-50041026,rs142367768,16:52902940,T,C,rs142367768:0-35	31	94.3	0	35	35	rs142367768
chrX	87946790	87946825	seq_a,AX-50201428,Affx-50041026,rs142367768,16:52902940,T,C,rs142367768:0-35	29	91.5	0	35	35	rs142367768
chrX	117427866	117428038	seq_a,AX-50201428,Affx-50041026,rs142367768,16:52902940,T,C,rs142367768:0-36	33	97.3	0	36	36	rs142367768
chrX	118161614	118161649	seq_a,AX-50201428,Affx-50041026,rs142367768,16:52902940,T,C,rs142367768:0-35	29	91.5	0	35	35	rs142367768
chrX	142676296	142676330	seq_a,AX-50201428,Affx-50041026,rs142367768,16:52902940,T,C,rs142367768:0-34	28	91.2	0	34	34	rs142367768
chrX	25823067	25823100	seq_a,AX-50201428,Affx-50041026,rs142367768,16:52902940,T,C,rs142367768:0-33	27	91.0	0	33	33	rs142367768
chrX	105430559	105430594	seq_a,AX-50201428,Affx-50041026,rs142367768,16:52902940,T,C,rs142367768:0-35	27	88.6	0	35	35	rs142367768
chrX	141832534	141832562	seq_a,AX-50201428,Affx-50041026,rs142367768,16:52902940,T,C,rs142367768:0-28	26	96.5	0	28	28	rs142367768
chrX	142058973	142059001	seq_a,AX-50201428,Affx-50041026,rs142367768,16:52902940,T,C,rs142367768:0-28	26	96.5	0	28	28	rs142367768
chrX	90169169	90169196	seq_a,AX-50201428,Affx-50041026,rs142367768,16:52902940,T,C,rs142367768:0-27	25	96.3	0	27	27	rs142367768
chrX	15249001	15249029	seq_a,AX-50201428,Affx-50041026,rs142367768,16:52902940,T,C,rs142367768:0-28	24	92.9	0	28	28	rs142367768
chrX	26891087	26891115	seq_a,AX-50201428,Affx-50041026,rs142367768,16:52902940,T,C,rs142367768:0-28	24	92.9	0	28	28	rs142367768
chrX	46968883	46968911	seq_a,AX-50201428,Affx-50041026,rs142367768,16:52902940,T,C,rs142367768:0-28	24	92.9	0	28	28	rs142367768
chrX	91953722	91953750	seq_a,AX-50201428,Affx-50041026,rs142367768,16:52902940,T,C,rs142367768:0-28	24	92.9	0	28	28	rs142367768
chrX	95766397	95766425	seq_a,AX-50201428,Affx-50041026,rs142367768,16:52902940,T,C,rs142367768:0-28	24	92.9	0	28	28	rs142367768
chrY	26575404	26575440	seq_b,AX-50201428,Affx-50041026,rs142367768,16:52902940,T,C,rs142367768:0-36	32	94.5	0	36	36	rs142367768
chrY	24941654	24941690	seq_b,AX-50201428,Affx-50041026,rs142367768,16:52902940,T,C,rs142367768:0-36	32	94.5	0	36	36	rs142367768
chrY	16001072	16001108	seq_b,AX-50201428,Affx-50041026,rs142367768,16:52902940,T,C,rs142367768:0-36	30	91.7	0	36	36	rs142367768
chrY	4366675	4366702	seq_b,AX-50201428,Affx-50041026,rs142367768,16:52902940,T,C,rs142367768:0-27	25	96.3	0	27	27	rs142367768
chrY	9025254	9025314	seq_b,AX-50201428,Affx-50041026,rs142367768,16:52902940,T,C,rs142367768:0-27	26	100.0	0	27	27	rs142367768
chrY	23983598	23983619	seq_b,AX-50201428,Affx-50041026,rs142367768,16:52902940,T,C,rs142367768:3-24	21	100.0	3	24	21	rs142367768
chrY	2941409	2941431	seq_b,AX-50201428,Affx-50041026,rs142367768,16:52902940,T,C,rs142367768:11-33	20	95.5	11	33	22	rs142367768
chrX	92404590	92404626	seq_b,AX-50201428,Affx-50041026,rs142367768,16:52902940,T,C,rs142367768:0-36	32	94.5	0	36	36	rs142367768
chrX	136004756	136004792	seq_b,AX-50201428,Affx-50041026,rs142367768,16:52902940,T,C,rs142367768:0-36	32	94.5	0	36	36	rs142367768
chrX	115375201	115375238	seq_b,AX-50201428,Affx-50041026,rs142367768,16:52902940,T,C,rs142367768:0-37	31	91.9	0	37	37	rs142367768
chrX	104141644	104141678	seq_b,AX-50201428,Affx-50041026,rs142367768,16:52902940,T,C,rs142367768:0-36	29	84.9	0	36	36	rs142367768
chrX	92788358	92788386	seq_b,AX-50201428,Affx-50041026,rs142367768,16:52902940,T,C,rs142367768:0-28	26	96.5	0	28	28	rs142367768
chrX	127741681	127741704	seq_b,AX-50201428,Affx-50041026,rs142367768,16:52902940,T,C,rs142367768:11-34	23	100.0	11	34	23	rs142367768
chrX	116904234	116904258	seq_b,AX-50201428,Affx-50041026,rs142367768,16:52902940,T,C,rs142367768:11-35	22	95.9	11	35	24	rs142367768
chrX	66629599	66629623	seq_b,AX-50201428,Affx-50041026,rs142367768,16:52902940,T,C,rs142367768:11-35	22	95.9	11	35	24	rs142367768
chrX	39135979	39136002	seq_b,AX-50201428,Affx-50041026,rs142367768,16:52902940,T,C,rs142367768:11-34	21	95.7	11	34	23	rs142367768
chrX	115382496	115382516	seq_b,AX-50201428,Affx-50041026,rs142367768,16:52902940,T,C,rs142367768:4-24	20	100.0	4	24	20	rs142367768
chrX	51222805	51222825	seq_b,AX-50201428,Affx-50041026,rs142367768,16:52902940,T,C,rs142367768:8-28	20	100.0	8	28	20	rs142367768
chrY	16925983	16926018	seq_b,AX-50201428,Affx-50041026,rs142367768,16:52902940,T,C,rs142367768:0-35	33	97.2	0	35	35	rs142367768
chrY	27386967	27387003	seq_b,AX-50201428,Affx-50041026,rs142367768,16:52902940,T,C,rs142367768:0-36	32	94.5	0	36	36	rs142367768
chrY	14445133	14445169	seq_b,AX-50201428,Affx-50041026,rs142367768,16:52902940,T,C,rs142367768:0-36	30	91.7	0	36	36	rs142367768
chrY	22027579	22027615	seq_b,AX-50201428,Affx-50041026,rs142367768,16:52902940,T,C,rs142367768:0-36	30	91.7	0	36	36	rs142367768
chrY	21207664	21207696	seq_b,AX-50201428,Affx-50041026,rs142367768,16:52902940,T,C,rs142367768:4-36	28	93.8	4	36	32	rs142367768
chrY	25632578	25632614	seq_b,AX-50201428,Affx-50041026,rs142367768,16:52902940,T,C,rs142367768:0-36	28	88.9	0	36	36	rs142367768
chrY	16700684	16700720	seq_b,AX-50201428,Affx-50041026,rs142367768,16:52902940,T,C,rs142367768:0-36	26	86.2	0	36	36	rs142367768
chrY	23464608	23464636	seq_b,AX-50201428,Affx-50041026,rs142367768,16:52902940,T,C,rs142367768:0-28	26	96.5	0	28	28	rs142367768
chrY	26032401	26032435	seq_b,AX-50201428,Affx-50041026,rs142367768,16:52902940,T,C,rs142367768:0-36	29	82.4	0	36	36	rs142367768
chrY	21262230	21262261	seq_b,AX-50201428,Affx-50041026,rs142367768,16:52902940,T,C,rs142367768:4-35	25	90.4	4	35	31	rs142367768
chrY	13999688	13999724	seq_b,AX-50201428,Affx-50041026,rs142367768,16:52902940,T,C,rs142367768:0-33	26	90.7	0	33	33	rs142367768
chrY	5683516	5683544	seq_b,AX-50201428,Affx-50041026,rs142367768,16:52902940,T,C,rs142367768:0-28	24	92.9	0	28	28	rs142367768
chrY	6790165	6790192	seq_b,AX-50201428,Affx-50041026,rs142367768,16:52902940,T,C,rs142367768:0-28	24	85.2	0	28	28	rs142367768
chrY	24512154	24512177	seq_b,AX-50201428,Affx-50041026,rs142367768,16:52902940,T,C,rs142367768:11-34	21	95.7	11	34	23	rs142367768
chrX	38889602	38889638	seq_b,AX-50201428,Affx-50041026,rs142367768,16:52902940,T,C,rs142367768:0-36	32	94.5	0	36	36	rs142367768
chrX	86050744	86050780	seq_b,AX-50201428,Affx-50041026,rs142367768,16:52902940,T,C,rs142367768:0-36	32	94.5	0	36	36	rs142367768
chrX	87946789	87946825	seq_b,AX-50201428,Affx-50041026,rs142367768,16:52902940,T,C,rs142367768:0-36	30	91.7	0	36	36	rs142367768
chrX	118161613	118161649	seq_b,AX-50201428,Affx-50041026,rs142367768,16:52902940,T,C,rs142367768:0-36	30	91.7	0	36	36	rs142367768
chrX	141832526	141832562	seq_b,AX-50201428,Affx-50041026,rs142367768,16:52902940,T,C,rs142367768:0-36	30	91.7	0	36	36	rs142367768
chrX	142058965	142059001	seq_b,AX-50201428,Affx-50041026,rs142367768,16:52902940,T,C,rs142367768:0-36	30	91.7	0	36	36	rs142367768
chrX	15248993	15249029	seq_b,AX-50201428,Affx-50041026,rs142367768,16:52902940,T,C,rs142367768:0-36	28	88.9	0	36	36	rs142367768
chrX	26891079	26891115	seq_b,AX-50201428,Affx-50041026,rs142367768,16:52902940,T,C,rs142367768:0-36	28	88.9	0	36	36	rs142367768
chrX	46968875	46968911	seq_b,AX-50201428,Affx-50041026,rs142367768,16:52902940,T,C,rs142367768:0-36	28	88.9	0	36	36	rs142367768
chrX	95766389	95766425	seq_b,AX-50201428,Affx-50041026,rs142367768,16:52902940,T,C,rs142367768:0-36	28	88.9	0	36	36	rs142367768
chrX	104359828	104359864	seq_b,AX-50201428,Affx-50041026,rs142367768,16:52902940,T,C,rs142367768:0-36	28	88.9	0	36	36	rs142367768
chrX	105430558	105430594	seq_b,AX-50201428,Affx-50041026,rs142367768,16:52902940,T,C,rs142367768:0-36	28	88.9	0	36	36	rs142367768
chrX	108991345	108991381	seq_b,AX-50201428,Affx-50041026,rs142367768,16:52902940,T,C,rs142367768:0-36	28	88.9	0	36	36	rs142367768
chrX	117415724	117415760	seq_b,AX-50201428,Affx-50041026,rs142367768,16:52902940,T,C,rs142367768:0-36	28	88.9	0	36	36	rs142367768
chrX	117427867	117428038	seq_b,AX-50201428,Affx-50041026,rs142367768,16:52902940,T,C,rs142367768:0-35	32	97.2	0	35	35	rs142367768
chrX	118055243	118055279	seq_b,AX-50201428,Affx-50041026,rs142367768,16:52902940,T,C,rs142367768:0-36	28	88.9	0	36	36	rs142367768
chrX	127519472	127519492	seq_a,AX-50201453,Affx-12858887,rs1345342,16:52945644,T,G,rs1345342:26-46	20	100.0	26	46	20	rs1345342
chrX	105104434	105104466	seq_a,AX-50201723,Affx-12862201,rs10852649,16:5233074,A,G,rs10852649:39-71	26	90.7	39	71	32	rs10852649
chrX	132511879	132512244	seq_a,AX-50201723,Affx-12862201,rs10852649,16:5233074,A,G,rs10852649:28-71	31	94.2	28	71	43	rs10852649
chrX	105104434	105104466	seq_b,AX-50201723,Affx-12862201,rs10852649,16:5233074,A,G,rs10852649:39-71	26	90.7	39	71	32	rs10852649
chrX	132511879	132512244	seq_b,AX-50201723,Affx-12862201,rs10852649,16:5233074,A,G,rs10852649:28-71	31	94.2	28	71	43	rs10852649
chrX	17448688	17448708	seq_b,AX-50201723,Affx-12862201,rs10852649,16:5233074,A,G,rs10852649:35-55	20	100.0	35	55	20	rs10852649
chrX	117801068	117801089	seq_a,AX-50201775,Affx-12863556,rs7184446,16:5244276,A,G,rs7184446:35-56	21	100.0	35	56	21	rs7184446
chrX	117801068	117801088	seq_b,AX-50201775,Affx-12863556,rs7184446,16:5244276,A,G,rs7184446:36-56	20	100.0	36	56	20	rs7184446
chrX	153186739	153186761	seq_b,AX-50202296,Affx-12896017,rs74019083,16:55496169,T,G,rs74019083:17-39	20	95.5	17	39	22	rs74019083
chrX	14196245	14196294	seq_a,AX-50202375,Affx-12899396,rs36023,16:55707254,A,G,rs36023:0-49	37	87.8	0	49	49	rs36023
chrX	17290709	17290730	seq_a,AX-50202375,Affx-12899396,rs36023,16:55707254,A,G,rs36023:0-21	21	100.0	0	21	21	rs36023
chrX	102750975	102751360	seq_b,AX-50202375,Affx-12899396,rs36023,16:55707254,A,G,rs36023:6-46	33	92.5	6	46	40	rs36023
chrX	20830944	20830974	seq_b,AX-50202375,Affx-12899396,rs36023,16:55707254,A,G,rs36023:9-39	26	93.4	9	39	30	rs36023
chrX	17290709	17290730	seq_b,AX-50202375,Affx-12899396,rs36023,16:55707254,A,G,rs36023:0-21	21	100.0	0	21	21	rs36023
chrX	25116490	25116516	seq_b,AX-50202375,Affx-12899396,rs36023,16:55707254,A,G,rs36023:23-49	22	92.4	23	49	26	rs36023
chrX	139773956	139773978	seq_b,AX-50202873,Affx-12918327,rs12448528,16:56985555,A,G,rs12448528:26-48	22	100.0	26	48	22	rs12448528
chrX	97460536	97460576	seq_a,AX-50203097,Affx-12929845,rs2923135,16:57753212,A,G,rs2923135:31-71	26	82.5	31	71	40	rs2923135
chrX	67025829	67025852	seq_a,AX-50203097,Affx-12929845,rs2923135,16:57753212,A,G,rs2923135:49-71	21	100.0	49	71	22	rs2923135
chrX	97460543	97460576	seq_b,AX-50203097,Affx-12929845,rs2923135,16:57753212,A,G,rs2923135:38-71	21	81.9	38	71	33	rs2923135
chrX	67025829	67025852	seq_b,AX-50203097,Affx-12929845,rs2923135,16:57753212,A,G,rs2923135:49-71	21	100.0	49	71	22	rs2923135
chrX	39413502	39413543	seq_a,AX-50203769,Affx-50041312,rs112654590,1:65292112,A,G,rs112654590:28-70	32	85.0	28	70	42	rs112654590
chrX	19429834	19429865	seq_a,AX-50203769,Affx-50041312,rs112654590,1:65292112,A,G,rs112654590:38-69	27	93.6	38	69	31	rs112654590
chrX	107560000	107560023	seq_a,AX-50203769,Affx-50041312,rs112654590,1:65292112,A,G,rs112654590:48-71	21	95.7	48	71	23	rs112654590
chrX	147794618	147794638	seq_a,AX-50203769,Affx-50041312,rs112654590,1:65292112,A,G,rs112654590:49-69	20	100.0	49	69	20	rs112654590
chrX	39413502	39413543	seq_b,AX-50203769,Affx-50041312,rs112654590,1:65292112,A,G,rs112654590:28-70	34	85.4	28	70	42	rs112654590
chrX	19429834	19429865	seq_b,AX-50203769,Affx-50041312,rs112654590,1:65292112,A,G,rs112654590:38-69	27	93.6	38	69	31	rs112654590
chrX	107560000	107560023	seq_b,AX-50203769,Affx-50041312,rs112654590,1:65292112,A,G,rs112654590:48-71	21	95.7	48	71	23	rs112654590
chrX	147794618	147794638	seq_b,AX-50203769,Affx-50041312,rs112654590,1:65292112,A,G,rs112654590:49-69	20	100.0	49	69	20	rs112654590
chrX	46334636	46334656	seq_a,AX-50205006,Affx-50041466,rs148126036,16:65140031,T,G,rs148126036:4-24	20	100.0	4	24	20	rs148126036
chrX	46334636	46334656	seq_b,AX-50205006,Affx-50041466,rs148126036,16:65140031,T,G,rs148126036:4-24	20	100.0	4	24	20	rs148126036
chrX	33086986	33087006	seq_a,AX-50205052,Affx-50041470,rs148359126,16:65237800,A,G,rs148359126:17-37	20	100.0	17	37	20	rs148359126
chrX	74127815	74127849	seq_b,AX-50205533,Affx-13053651,rs13330048,16:66412124,A,G,rs13330048:16-54	26	76.7	16	54	38	rs13330048
chrY	5948287	5988354	seq_a,AX-50207434,Affx-13134081,rs34060407,16:72356419,A,G,rs34060407:0-71	62	94.3	0	71	71	rs34060407
chrY	4383762	4383812	seq_a,AX-50207434,Affx-13134081,rs34060407,16:72356419,A,G,rs34060407:0-50	42	92.0	0	50	50	rs34060407
chrY	17151294	17151344	seq_a,AX-50207434,Affx-13134081,rs34060407,16:72356419,A,G,rs34060407:0-50	42	92.0	0	50	50	rs34060407
chrY	59140284	59140331	seq_a,AX-50207434,Affx-13134081,rs34060407,16:72356419,A,G,rs34060407:2-49	41	93.7	2	49	47	rs34060407
chrY	4534686	4534736	seq_a,AX-50207434,Affx-13134081,rs34060407,16:72356419,A,G,rs34060407:0-50	40	90.0	0	50	50	rs34060407
chrY	7309540	7309588	seq_a,AX-50207434,Affx-13134081,rs34060407,16:72356419,A,G,rs34060407:0-48	40	91.7	0	48	48	rs34060407
chrY	59094108	59094158	seq_a,AX-50207434,Affx-13134081,rs34060407,16:72356419,A,G,rs34060407:0-50	40	90.0	0	50	50	rs34060407
chrY	3549367	3549417	seq_a,AX-50207434,Affx-13134081,rs34060407,16:72356419,A,G,rs34060407:0-50	38	88.0	0	50	50	rs34060407
chrY	5947716	5947759	seq_a,AX-50207434,Affx-13134081,rs34060407,16:72356419,A,G,rs34060407:6-49	37	93.1	6	49	43	rs34060407
chrY	19318434	19318471	seq_a,AX-50207434,Affx-13134081,rs34060407,16:72356419,A,G,rs34060407:12-49	35	97.3	12	49	37	rs34060407
chrY	4268677	4268721	seq_a,AX-50207434,Affx-13134081,rs34060407,16:72356419,A,G,rs34060407:6-50	34	88.7	6	50	44	rs34060407
chrY	2502527	2502564	seq_a,AX-50207434,Affx-13134081,rs34060407,16:72356419,A,G,rs34060407:11-48	33	94.6	11	48	37	rs34060407
chrY	13915798	13915837	seq_a,AX-50207434,Affx-13134081,rs34060407,16:72356419,A,G,rs34060407:11-50	33	92.4	11	50	39	rs34060407
chrY	5103709	5103745	seq_a,AX-50207434,Affx-13134081,rs34060407,16:72356419,A,G,rs34060407:14-50	32	94.5	14	50	36	rs34060407
chrY	5402640	5402679	seq_a,AX-50207434,Affx-13134081,rs34060407,16:72356419,A,G,rs34060407:11-50	31	89.8	11	50	39	rs34060407
chrY	2938855	2938885	seq_a,AX-50207434,Affx-13134081,rs34060407,16:72356419,A,G,rs34060407:20-50	30	100.0	20	50	30	rs34060407
chrX	92218453	92259054	seq_a,AX-50207434,Affx-13134081,rs34060407,16:72356419,A,G,rs34060407:0-71	60	92.9	0	71	71	rs34060407
chrX	139196474	139198062	seq_a,AX-50207434,Affx-13134081,rs34060407,16:72356419,A,G,rs34060407:11-71	54	96.7	11	71	60	rs34060407
chrX	82721970	82722020	seq_a,AX-50207434,Affx-13134081,rs34060407,16:72356419,A,G,rs34060407:0-50	44	94.0	0	50	50	rs34060407
chrX	85705463	85705513	seq_a,AX-50207434,Affx-13134081,rs34060407,16:72356419,A,G,rs34060407:0-50	44	94.0	0	50	50	rs34060407
chrX	118505742	118505792	seq_a,AX-50207434,Affx-13134081,rs34060407,16:72356419,A,G,rs34060407:0-50	44	94.0	0	50	50	rs34060407
chrX	14206147	14206198	seq_a,AX-50207434,Affx-13134081,rs34060407,16:72356419,A,G,rs34060407:0-51	43	92.2	0	51	51	rs34060407
chrX	4808144	4808192	seq_a,AX-50207434,Affx-13134081,rs34060407,16:72356419,A,G,rs34060407:0-48	42	93.8	0	48	48	rs34060407
chrX	7340492	7340542	seq_a,AX-50207434,Affx-13134081,rs34060407,16:72356419,A,G,rs34060407:0-50	42	92.0	0	50	50	rs34060407
chrX	15976246	15976296	seq_a,AX-50207434,Affx-13134081,rs34060407,16:72356419,A,G,rs34060407:0-50	42	92.0	0	50	50	rs34060407
chrX	20410867	20410917	seq_a,AX-50207434,Affx-13134081,rs34060407,16:72356419,A,G,rs34060407:0-50	42	92.0	0	50	50	rs34060407
chrX	36073676	36073726	seq_a,AX-50207434,Affx-13134081,rs34060407,16:72356419,A,G,rs34060407:0-50	42	92.0	0	50	50	rs34060407
chrX	42267345	42267395	seq_a,AX-50207434,Affx-13134081,rs34060407,16:72356419,A,G,rs34060407:0-50	42	92.0	0	50	50	rs34060407
chrX	49534672	49534722	seq_a,AX-50207434,Affx-13134081,rs34060407,16:72356419,A,G,rs34060407:0-50	42	92.0	0	50	50	rs34060407
chrX	70923675	70923725	seq_a,AX-50207434,Affx-13134081,rs34060407,16:72356419,A,G,rs34060407:0-50	42	92.0	0	50	50	rs34060407
chrX	72965088	72965138	seq_a,AX-50207434,Affx-13134081,rs34060407,16:72356419,A,G,rs34060407:0-50	42	92.0	0	50	50	rs34060407
chrX	75219006	75219056	seq_a,AX-50207434,Affx-13134081,rs34060407,16:72356419,A,G,rs34060407:0-50	42	92.0	0	50	50	rs34060407
chrY	15686625	15686675	seq_a,AX-50207434,Affx-13134081,rs34060407,16:72356419,A,G,rs34060407:0-50	40	90.0	0	50	50	rs34060407
chrY	16731625	16731675	seq_a,AX-50207434,Affx-13134081,rs34060407,16:72356419,A,G,rs34060407:0-50	40	90.0	0	50	50	rs34060407
chrY	4020258	4020307	seq_a,AX-50207434,Affx-13134081,rs34060407,16:72356419,A,G,rs34060407:1-50	39	89.8	1	50	49	rs34060407
chrY	14218402	14218451	seq_a,AX-50207434,Affx-13134081,rs34060407,16:72356419,A,G,rs34060407:1-50	39	89.8	1	50	49	rs34060407
chrY	4192956	4193006	seq_a,AX-50207434,Affx-13134081,rs34060407,16:72356419,A,G,rs34060407:0-50	38	88.0	0	50	50	rs34060407
chrY	13904221	13904260	seq_a,AX-50207434,Affx-13134081,rs34060407,16:72356419,A,G,rs34060407:11-50	35	94.9	11	50	39	rs34060407
chrY	15060712	15060758	seq_a,AX-50207434,Affx-13134081,rs34060407,16:72356419,A,G,rs34060407:4-50	34	87.0	4	50	46	rs34060407
chrY	18364057	18364101	seq_a,AX-50207434,Affx-13134081,rs34060407,16:72356419,A,G,rs34060407:6-50	34	88.7	6	50	44	rs34060407
chrY	3174937	3174970	seq_a,AX-50207434,Affx-13134081,rs34060407,16:72356419,A,G,rs34060407:11-44	27	91.0	11	44	33	rs34060407
chrY	4654178	4654205	seq_a,AX-50207434,Affx-13134081,rs34060407,16:72356419,A,G,rs34060407:23-50	27	100.0	23	50	27	rs34060407
chrY	21049068	21049095	seq_a,AX-50207434,Affx-13134081,rs34060407,16:72356419,A,G,rs34060407:23-50	27	100.0	23	50	27	rs34060407
chrY	28695435	28695462	seq_a,AX-50207434,Affx-13134081,rs34060407,16:72356419,A,G,rs34060407:23-50	27	100.0	23	50	27	rs34060407
chrY	8105304	8105330	seq_a,AX-50207434,Affx-13134081,rs34060407,16:72356419,A,G,rs34060407:22-48	26	100.0	22	48	26	rs34060407
chrY	1078224	1078251	seq_a,AX-50207434,Affx-13134081,rs34060407,16:72356419,A,G,rs34060407:23-50	25	96.3	23	50	27	rs34060407
chrY	1154276	1154303	seq_a,AX-50207434,Affx-13134081,rs34060407,16:72356419,A,G,rs34060407:23-50	25	96.3	23	50	27	rs34060407
chrY	4324151	4324176	seq_a,AX-50207434,Affx-13134081,rs34060407,16:72356419,A,G,rs34060407:25-50	25	100.0	25	50	25	rs34060407
chrX	45536710	45721448	seq_a,AX-50207434,Affx-13134081,rs34060407,16:72356419,A,G,rs34060407:0-71	59	93.0	0	71	71	rs34060407
chrX	115041001	115348129	seq_a,AX-50207434,Affx-13134081,rs34060407,16:72356419,A,G,rs34060407:0-71	56	90.2	0	71	71	rs34060407
chrX	29927727	29928146	seq_a,AX-50207434,Affx-13134081,rs34060407,16:72356419,A,G,rs34060407:0-71	56	91.4	0	71	71	rs34060407
chrX	110561748	110561797	seq_a,AX-50207434,Affx-13134081,rs34060407,16:72356419,A,G,rs34060407:0-49	45	96.0	0	49	49	rs34060407
chrX	19102144	19102194	seq_a,AX-50207434,Affx-13134081,rs34060407,16:72356419,A,G,rs34060407:0-50	44	94.0	0	50	50	rs34060407
chrX	23279725	23279775	seq_a,AX-50207434,Affx-13134081,rs34060407,16:72356419,A,G,rs34060407:0-50	44	94.0	0	50	50	rs34060407
chrX	47630151	47630201	seq_a,AX-50207434,Affx-13134081,rs34060407,16:72356419,A,G,rs34060407:0-50	44	94.0	0	50	50	rs34060407
chrX	51197049	51197099	seq_a,AX-50207434,Affx-13134081,rs34060407,16:72356419,A,G,rs34060407:0-50	44	94.0	0	50	50	rs34060407
chrX	67021026	67021076	seq_a,AX-50207434,Affx-13134081,rs34060407,16:72356419,A,G,rs34060407:0-50	44	94.0	0	50	50	rs34060407
chrX	106281344	106281394	seq_a,AX-50207434,Affx-13134081,rs34060407,16:72356419,A,G,rs34060407:0-50	44	94.0	0	50	50	rs34060407
chrX	85324886	85324935	seq_a,AX-50207434,Affx-13134081,rs34060407,16:72356419,A,G,rs34060407:0-49	43	93.9	0	49	49	rs34060407
chrX	110698754	110698803	seq_a,AX-50207434,Affx-13134081,rs34060407,16:72356419,A,G,rs34060407:1-50	43	93.9	1	50	49	rs34060407
chrX	5635950	5636000	seq_a,AX-50207434,Affx-13134081,rs34060407,16:72356419,A,G,rs34060407:0-50	42	92.0	0	50	50	rs34060407
chrX	10841165	10841215	seq_a,AX-50207434,Affx-13134081,rs34060407,16:72356419,A,G,rs34060407:0-50	42	92.0	0	50	50	rs34060407
chrX	10976761	10976811	seq_a,AX-50207434,Affx-13134081,rs34060407,16:72356419,A,G,rs34060407:0-50	42	92.0	0	50	50	rs34060407
chrX	55949483	55949533	seq_a,AX-50207434,Affx-13134081,rs34060407,16:72356419,A,G,rs34060407:0-50	42	92.0	0	50	50	rs34060407
chrY	13282273	13282301	seq_b,AX-50207434,Affx-13134081,rs34060407,16:72356419,A,G,rs34060407:20-48	26	96.5	20	48	28	rs34060407
chrY	5988334	5988354	seq_b,AX-50207434,Affx-13134081,rs34060407,16:72356419,A,G,rs34060407:51-71	20	100.0	51	71	20	rs34060407
chrX	7411539	7411589	seq_b,AX-50207434,Affx-13134081,rs34060407,16:72356419,A,G,rs34060407:0-50	42	92.0	0	50	50	rs34060407
chrX	72965088	72965138	seq_b,AX-50207434,Affx-13134081,rs34060407,16:72356419,A,G,rs34060407:0-50	40	90.0	0	50	50	rs34060407
chrX	45672697	45672747	seq_b,AX-50207434,Affx-13134081,rs34060407,16:72356419,A,G,rs34060407:0-50	38	88.0	0	50	50	rs34060407
chrX	116195600	116195650	seq_b,AX-50207434,Affx-13134081,rs34060407,16:72356419,A,G,rs34060407:0-50	38	88.0	0	50	50	rs34060407
chrX	144975608	144975651	seq_b,AX-50207434,Affx-13134081,rs34060407,16:72356419,A,G,rs34060407:0-43	37	93.1	0	43	43	rs34060407
chrX	56732255	56732305	seq_b,AX-50207434,Affx-13134081,rs34060407,16:72356419,A,G,rs34060407:0-50	36	86.0	0	50	50	rs34060407
chrX	97053298	97053348	seq_b,AX-50207434,Affx-13134081,rs34060407,16:72356419,A,G,rs34060407:0-50	36	86.0	0	50	50	rs34060407
chrX	107713266	107713303	seq_b,AX-50207434,Affx-13134081,rs34060407,16:72356419,A,G,rs34060407:13-50	35	97.3	13	50	37	rs34060407
chrX	104498632	104498671	seq_b,AX-50207434,Affx-13134081,rs34060407,16:72356419,A,G,rs34060407:11-50	35	94.9	11	50	39	rs34060407
chrX	149955092	149955129	seq_b,AX-50207434,Affx-13134081,rs34060407,16:72356419,A,G,rs34060407:10-47	31	91.9	10	47	37	rs34060407
chrX	6664845	6664880	seq_b,AX-50207434,Affx-13134081,rs34060407,16:72356419,A,G,rs34060407:0-35	29	91.5	0	35	35	rs34060407
chrX	3726824	3726849	seq_b,AX-50207434,Affx-13134081,rs34060407,16:72356419,A,G,rs34060407:25-50	25	100.0	25	50	25	rs34060407
chrX	146600180	146600306	seq_b,AX-50207434,Affx-13134081,rs34060407,16:72356419,A,G,rs34060407:0-28	25	96.3	0	28	28	rs34060407
chrX	92259034	92259054	seq_b,AX-50207434,Affx-13134081,rs34060407,16:72356419,A,G,rs34060407:51-71	20	100.0	51	71	20	rs34060407
chrY	5738968	5739013	seq_b,AX-50207434,Affx-13134081,rs34060407,16:72356419,A,G,rs34060407:1-46	33	86.7	1	46	45	rs34060407
chrX	110561748	110561797	seq_b,AX-50207434,Affx-13134081,rs34060407,16:72356419,A,G,rs34060407:0-49	43	93.9	0	49	49	rs34060407
chrX	82389698	82389747	seq_b,AX-50207434,Affx-13134081,rs34060407,16:72356419,A,G,rs34060407:0-49	39	89.8	0	49	49	rs34060407
chrX	39408547	39408597	seq_b,AX-50207434,Affx-13134081,rs34060407,16:72356419,A,G,rs34060407:0-50	38	88.0	0	50	50	rs34060407
chrX	47574568	47574618	seq_b,AX-50207434,Affx-13134081,rs34060407,16:72356419,A,G,rs34060407:0-50	38	88.0	0	50	50	rs34060407
chrX	83228543	83228591	seq_b,AX-50207434,Affx-13134081,rs34060407,16:72356419,A,G,rs34060407:1-49	38	89.6	1	49	48	rs34060407
chrX	129606577	129606623	seq_b,AX-50207434,Affx-13134081,rs34060407,16:72356419,A,G,rs34060407:0-46	38	91.4	0	46	46	rs34060407
chrX	150524902	150524952	seq_b,AX-50207434,Affx-13134081,rs34060407,16:72356419,A,G,rs34060407:0-50	38	88.0	0	50	50	rs34060407
chrX	10827621	10827671	seq_b,AX-50207434,Affx-13134081,rs34060407,16:72356419,A,G,rs34060407:0-50	36	86.0	0	50	50	rs34060407
chrX	73402947	73402997	seq_b,AX-50207434,Affx-13134081,rs34060407,16:72356419,A,G,rs34060407:0-50	36	86.0	0	50	50	rs34060407
chrX	108690578	108690628	seq_b,AX-50207434,Affx-13134081,rs34060407,16:72356419,A,G,rs34060407:0-50	36	86.0	0	50	50	rs34060407
chrX	120175532	120175582	seq_b,AX-50207434,Affx-13134081,rs34060407,16:72356419,A,G,rs34060407:0-50	36	86.0	0	50	50	rs34060407
chrX	124925158	124925208	seq_b,AX-50207434,Affx-13134081,rs34060407,16:72356419,A,G,rs34060407:0-50	36	86.0	0	50	50	rs34060407
chrX	92009281	92009326	seq_b,AX-50207434,Affx-13134081,rs34060407,16:72356419,A,G,rs34060407:1-46	35	88.9	1	46	45	rs34060407
chrX	131482356	131482394	seq_b,AX-50207434,Affx-13134081,rs34060407,16:72356419,A,G,rs34060407:12-50	34	94.8	12	50	38	rs34060407
chrX	130547623	130547671	seq_b,AX-50207434,Affx-13134081,rs34060407,16:72356419,A,G,rs34060407:1-49	34	85.5	1	49	48	rs34060407
chrX	90958321	90958371	seq_b,AX-50207434,Affx-13134081,rs34060407,16:72356419,A,G,rs34060407:0-50	34	84.0	0	50	50	rs34060407
chrX	43796359	43796383	seq_a,AX-50208926,Affx-50042029,rs147789200,16:76823821,A,G,rs147789200:33-58	23	87.5	33	58	25	rs147789200
chrX	54085670	54085693	seq_b,AX-50210425,Affx-50042242,rs151086084,16:79544536,A,G,rs151086084:25-48	23	100.0	25	48	23	rs151086084
chrY	5643914	5643936	seq_a,AX-50211504,Affx-13298571,rs13333892,16:81806710,A,G,rs13333892:0-22	20	95.5	0	22	22	rs13333892
chrY	5643914	5643936	seq_b,AX-50211504,Affx-13298571,rs13333892,16:81806710,A,G,rs13333892:0-22	20	95.5	0	22	22	rs13333892
chrX	103200116	103200138	seq_b,AX-50212408,Affx-13331946,rs8045989,16:83479062,T,C,rs8045989:30-52	22	100.0	30	52	22	rs8045989
chrX	12517524	12517584	seq_a,AX-50212989,Affx-13355348,rs7193314,16:84627455,A,G,rs7193314:7-67	41	88.7	7	67	60	rs7193314
chrX	153108648	153108671	seq_a,AX-50212989,Affx-13355348,rs7193314,16:84627455,A,G,rs7193314:28-51	21	95.7	28	51	23	rs7193314
chrX	113604784	113604817	seq_a,AX-50212989,Affx-13355348,rs7193314,16:84627455,A,G,rs7193314:7-40	27	91.0	7	40	33	rs7193314
chrX	19676126	19676151	seq_a,AX-50212989,Affx-13355348,rs7193314,16:84627455,A,G,rs7193314:10-35	23	96.0	10	35	25	rs7193314
chrX	64830021	64830066	seq_b,AX-50212989,Affx-13355348,rs7193314,16:84627455,A,G,rs7193314:7-49	35	92.9	7	49	42	rs7193314
chrX	19676126	19676151	seq_b,AX-50212989,Affx-13355348,rs7193314,16:84627455,A,G,rs7193314:10-35	23	96.0	10	35	25	rs7193314
chrX	6733599	6733621	seq_a,AX-50213983,Affx-13394797,rs56070808,16:86740184,A,C,rs56070808:29-51	20	95.5	29	51	22	rs56070808
chrX	121783215	121783240	seq_a,AX-50217750,Affx-13852380,rs8078723,17:38166879,T,C,rs8078723:7-32	21	92.0	7	32	25	rs8078723
chrX	22104678	22104701	seq_b,AX-50217750,Affx-13852380,rs8078723,17:38166879,T,C,rs8078723:28-51	21	95.7	28	51	23	rs8078723
chrX	121783215	121783240	seq_b,AX-50217750,Affx-13852380,rs8078723,17:38166879,T,C,rs8078723:7-32	21	92.0	7	32	25	rs8078723
chrX	10101126	10101147	seq_a,AX-50220832,Affx-50047321,rs148236469,17:26162139,A,G,rs148236469:21-42	21	100.0	21	42	21	rs148236469
chrX	58349980	58350006	seq_a,AX-50221004,Affx-13686715,rs75341894,17:25478705,A,G,rs75341894:24-50	22	92.4	24	50	26	rs75341894
chrX	58335670	58335692	seq_b,AX-50221004,Affx-13686715,rs75341894,17:25478705,A,G,rs75341894:29-51	20	95.5	29	51	22	rs75341894
chrX	61926755	61926783	seq_b,AX-50221004,Affx-13686715,rs75341894,17:25478705,A,G,rs75341894:15-43	22	89.3	15	43	28	rs75341894
chrX	66676680	66676711	seq_a,AX-50221762,Affx-13618694,rs712273,17:18063441,T,C,rs712273:0-54	28	61.3	0	54	54	rs712273
chrX	45261508	45261528	seq_a,AX-50221762,Affx-13618694,rs712273,17:18063441,T,C,rs712273:31-51	20	100.0	31	51	20	rs712273
chrX	66676680	66676711	seq_b,AX-50221762,Affx-13618694,rs712273,17:18063441,T,C,rs712273:0-54	28	61.3	0	54	54	rs712273
chrX	106422616	106422636	seq_b,AX-50228850,Affx-50051279,rs148496916,17:63717558,T,C,rs148496916:33-53	20	100.0	33	53	20	rs148496916
chrX	129772334	129772461	seq_a,AX-50229293,Affx-14199684,rs4790897,17:64976531,T,C,rs4790897:44-71	24	96.3	44	71	27	rs4790897
chrX	129772334	129772461	seq_b,AX-50229293,Affx-14199684,rs4790897,17:64976531,T,C,rs4790897:44-71	24	96.3	44	71	27	rs4790897
chrX	37603272	37603305	seq_a,AX-50231258,Affx-14296021,rs323402,17:71697009,T,C,rs323402:31-64	29	94.0	31	64	33	rs323402
chrX	144846517	144846546	seq_a,AX-50231258,Affx-14296021,rs323402,17:71697009,T,C,rs323402:42-71	27	96.6	42	71	29	rs323402
chrX	146529364	146529392	seq_a,AX-50231258,Affx-14296021,rs323402,17:71697009,T,C,rs323402:42-70	26	96.5	42	70	28	rs323402
chrX	115560723	115560748	seq_a,AX-50231258,Affx-14296021,rs323402,17:71697009,T,C,rs323402:46-71	23	96.0	46	71	25	rs323402
chrX	144846517	144846546	seq_b,AX-50231258,Affx-14296021,rs323402,17:71697009,T,C,rs323402:42-71	27	96.6	42	71	29	rs323402
chrX	146529364	146529392	seq_b,AX-50231258,Affx-14296021,rs323402,17:71697009,T,C,rs323402:42-70	26	96.5	42	70	28	rs323402
chrX	115560723	115560748	seq_b,AX-50231258,Affx-14296021,rs323402,17:71697009,T,C,rs323402:46-71	23	96.0	46	71	25	rs323402
chrX	120730812	120730832	seq_a,AX-50232164,Affx-14351473,rs55749333,17:7371932,T,C,rs55749333:43-63	20	100.0	43	63	20	rs55749333
chrX	120730812	120730832	seq_b,AX-50232164,Affx-14351473,rs55749333,17:7371932,T,C,rs55749333:43-63	20	100.0	43	63	20	rs55749333
chrX	68684322	68684351	seq_a,AX-50232306,Affx-14346039,rs10852781,17:75247957,T,C,rs10852781:24-53	25	93.2	24	53	29	rs10852781
chrX	68684322	68684351	seq_b,AX-50232306,Affx-14346039,rs10852781,17:75247957,T,C,rs10852781:24-53	23	89.7	24	53	29	rs10852781
chrX	128996142	128996167	seq_a,AX-50232564,Affx-14357186,rs4789523,17:76012854,T,C,rs4789523:39-71	24	72.0	39	71	32	rs4789523
chrX	128996142	128996167	seq_b,AX-50232564,Affx-14357186,rs4789523,17:76012854,T,C,rs4789523:39-71	24	72.0	39	71	32	rs4789523
chrX	133842357	133842381	seq_a,AX-50233154,Affx-50051899,rs149243653,17:77846948,T,G,rs149243653:23-47	22	95.9	23	47	24	rs149243653
chrX	143972798	143972835	seq_a,AX-50235696,Affx-14922229,rs7245047,18:4081692,T,G,rs7245047:0-37	31	91.9	0	37	37	rs7245047
chrY	16843825	16843896	seq_a,AX-50235696,Affx-14922229,rs7245047,18:4081692,T,G,rs7245047:0-71	47	83.1	0	71	71	rs7245047
chrX	45156451	45156492	seq_a,AX-50235696,Affx-14922229,rs7245047,18:4081692,T,G,rs7245047:5-46	33	90.3	5	46	41	rs7245047
chrX	42961078	42961111	seq_a,AX-50235696,Affx-14922229,rs7245047,18:4081692,T,G,rs7245047:6-39	31	97.0	6	39	33	rs7245047
chrX	102625519	102625555	seq_a,AX-50235696,Affx-14922229,rs7245047,18:4081692,T,G,rs7245047:4-40	30	91.7	4	40	36	rs7245047
chrX	4002231	4002271	seq_a,AX-50235696,Affx-14922229,rs7245047,18:4081692,T,G,rs7245047:0-40	30	87.5	0	40	40	rs7245047
chrX	143972798	143972833	seq_b,AX-50235696,Affx-14922229,rs7245047,18:4081692,T,G,rs7245047:0-35	29	91.5	0	35	35	rs7245047
chrY	16843825	16843896	seq_b,AX-50235696,Affx-14922229,rs7245047,18:4081692,T,G,rs7245047:0-71	45	81.7	0	71	71	rs7245047
chrX	102625519	102625555	seq_b,AX-50235696,Affx-14922229,rs7245047,18:4081692,T,G,rs7245047:4-40	28	88.9	4	40	36	rs7245047
chrX	42961082	42961111	seq_b,AX-50235696,Affx-14922229,rs7245047,18:4081692,T,G,rs7245047:6-35	27	96.6	6	35	29	rs7245047
chrX	4002237	4002271	seq_b,AX-50235696,Affx-14922229,rs7245047,18:4081692,T,G,rs7245047:0-34	26	88.3	0	34	34	rs7245047
chrY	866587	866607	seq_a,AX-50236058,Affx-14766476,rs1790982,18:2900829,A,G,rs1790982:26-46	20	100.0	26	46	20	rs1790982
chrX	916587	916607	seq_a,AX-50236058,Affx-14766476,rs1790982,18:2900829,A,G,rs1790982:26-46	20	100.0	26	46	20	rs1790982
chrX	99868046	99868082	seq_a,AX-50239277,Affx-14749601,rs639595,18:29407057,A,G,rs639595:14-50	32	94.5	14	50	36	rs639595
chrX	30799437	30799507	seq_a,AX-50239277,Affx-14749601,rs639595,18:29407057,A,G,rs639595:8-71	41	93.7	8	71	63	rs639595
chrX	43380031	43380060	seq_a,AX-50239277,Affx-14749601,rs639595,18:29407057,A,G,rs639595:23-50	26	100.0	23	50	27	rs639595
chrX	15901800	15901820	seq_a,AX-50239277,Affx-14749601,rs639595,18:29407057,A,G,rs639595:30-50	20	100.0	30	50	20	rs639595
chrX	124018259	124018279	seq_a,AX-50241660,Affx-50055301,rs151266034,18:38557002,A,C,rs151266034:48-68	20	100.0	48	68	20	rs151266034
chrY	15564833	15564857	seq_a,AX-50241660,Affx-50055301,rs151266034,18:38557002,A,C,rs151266034:47-71	22	95.9	47	71	24	rs151266034
chrX	126995605	126995628	seq_a,AX-50241660,Affx-50055301,rs151266034,18:38557002,A,C,rs151266034:47-70	23	100.0	47	70	23	rs151266034
chrX	116438794	116438815	seq_a,AX-50241660,Affx-50055301,rs151266034,18:38557002,A,C,rs151266034:50-71	21	100.0	50	71	21	rs151266034
chrX	124018259	124018279	seq_b,AX-50241660,Affx-50055301,rs151266034,18:38557002,A,C,rs151266034:48-68	20	100.0	48	68	20	rs151266034
chrY	15564833	15564857	seq_b,AX-50241660,Affx-50055301,rs151266034,18:38557002,A,C,rs151266034:47-71	22	95.9	47	71	24	rs151266034
chrX	126995605	126995628	seq_b,AX-50241660,Affx-50055301,rs151266034,18:38557002,A,C,rs151266034:47-70	23	100.0	47	70	23	rs151266034
chrX	116438794	116438815	seq_b,AX-50241660,Affx-50055301,rs151266034,18:38557002,A,C,rs151266034:50-71	21	100.0	50	71	21	rs151266034
chrX	7995553	7995592	seq_a,AX-50243666,Affx-14822073,rs80184934,1:8409704,A,G,rs80184934:32-71	39	100.0	32	71	39	rs80184934
chrX	51548894	51548931	seq_a,AX-50243666,Affx-14822073,rs80184934,1:8409704,A,G,rs80184934:29-66	27	86.5	29	66	37	rs80184934
chrX	51548889	51548928	seq_a,AX-50243666,Affx-14822073,rs80184934,1:8409704,A,G,rs80184934:32-71	31	97.1	32	71	39	rs80184934
chrX	5564053	5564074	seq_a,AX-50243666,Affx-14822073,rs80184934,1:8409704,A,G,rs80184934:48-69	21	100.0	48	69	21	rs80184934
chrY	13960586	13960681	seq_a,AX-50243666,Affx-14822073,rs80184934,1:8409704,A,G,rs80184934:40-71	28	96.8	40	71	31	rs80184934
chrX	7995557	7995592	seq_b,AX-50243666,Affx-14822073,rs80184934,1:8409704,A,G,rs80184934:36-71	35	100.0	36	71	35	rs80184934
chrX	5564053	5564074	seq_b,AX-50243666,Affx-14822073,rs80184934,1:8409704,A,G,rs80184934:48-69	21	100.0	48	69	21	rs80184934
chrY	13960639	13960674	seq_b,AX-50243666,Affx-14822073,rs80184934,1:8409704,A,G,rs80184934:31-70	32	82.4	31	70	39	rs80184934
chrX	104350979	104351006	seq_b,AX-50243921,Affx-50055777,rs143796673,18:46182652,A,G,rs143796673:27-52	23	100.0	27	52	25	rs143796673
chrX	38189340	38189362	seq_a,AX-50244723,Affx-15004547,rs59830540,18:48374855,T,G,rs59830540:49-71	20	95.5	49	71	22	rs59830540
chrX	38189340	38189362	seq_b,AX-50244723,Affx-15004547,rs59830540,18:48374855,T,G,rs59830540:49-71	20	95.5	49	71	22	rs59830540
chrX	27593412	27593474	seq_a,AX-50245380,Affx-15031353,rs9956954,18:50302147,T,C,rs9956954:0-62	50	90.4	0	62	62	rs9956954
chrX	88365286	88365335	seq_a,AX-50245380,Affx-15031353,rs9956954,18:50302147,T,C,rs9956954:14-62	38	91.4	14	62	48	rs9956954
chrY	5247580	5247633	seq_a,AX-50245380,Affx-15031353,rs9956954,18:50302147,T,C,rs9956954:8-61	43	90.6	8	61	53	rs9956954
chrX	91409578	91409631	seq_a,AX-50245380,Affx-15031353,rs9956954,18:50302147,T,C,rs9956954:8-61	45	92.5	8	61	53	rs9956954
chrX	138590067	138590116	seq_a,AX-50245380,Affx-15031353,rs9956954,18:50302147,T,C,rs9956954:14-62	39	91.7	14	62	48	rs9956954
chrY	18930347	18930379	seq_b,AX-50245380,Affx-15031353,rs9956954,18:50302147,T,C,rs9956954:16-46	27	96.7	16	46	30	rs9956954
chrX	27593412	27593474	seq_b,AX-50245380,Affx-15031353,rs9956954,18:50302147,T,C,rs9956954:0-62	48	88.8	0	62	62	rs9956954
chrX	88365286	88365335	seq_b,AX-50245380,Affx-15031353,rs9956954,18:50302147,T,C,rs9956954:14-62	36	89.2	14	62	48	rs9956954
chrY	5247580	5247633	seq_b,AX-50245380,Affx-15031353,rs9956954,18:50302147,T,C,rs9956954:8-61	41	88.7	8	61	53	rs9956954
chrX	91409578	91409631	seq_b,AX-50245380,Affx-15031353,rs9956954,18:50302147,T,C,rs9956954:8-61	43	90.6	8	61	53	rs9956954
chrY	17762289	17762312	seq_b,AX-50249294,Affx-14508286,rs7241942,18:10426536,A,C,rs7241942:37-61	22	87.0	37	61	24	rs7241942
chrX	83701798	83701818	seq_a,AX-50250506,Affx-15286948,rs17082318,18:67943480,T,G,rs17082318:43-63	20	100.0	43	63	20	rs17082318
chrX	83701798	83701818	seq_b,AX-50250506,Affx-15286948,rs17082318,18:67943480,T,G,rs17082318:43-63	20	100.0	43	63	20	rs17082318
chrX	100678284	100678327	seq_a,AX-50250951,Affx-15496262,rs1023870,18:9738261,A,G,rs1023870:11-52	31	94.3	11	52	41	rs1023870
chrX	53434048	53434069	seq_a,AX-50250951,Affx-15496262,rs1023870,18:9738261,A,G,rs1023870:8-29	21	100.0	8	29	21	rs1023870
chrX	100678284	100678327	seq_b,AX-50250951,Affx-15496262,rs1023870,18:9738261,A,G,rs1023870:11-52	31	94.3	11	52	41	rs1023870
chrX	53434048	53434069	seq_b,AX-50250951,Affx-15496262,rs1023870,18:9738261,A,G,rs1023870:8-29	21	100.0	8	29	21	rs1023870
chrX	34120665	34120685	seq_b,AX-50252017,Affx-15359047,rs9957367,18:72729340,A,G,rs9957367:22-42	20	100.0	22	42	20	rs9957367
chrY	15921635	15921658	seq_a,AX-50252634,Affx-15386965,rs9964013,18:74510038,T,C,rs9964013:39-61	21	100.0	39	61	22	rs9964013
chrY	4728545	4728568	seq_a,AX-50252634,Affx-15386965,rs9964013,18:74510038,T,C,rs9964013:39-61	21	100.0	39	61	22	rs9964013
chrY	15921635	15921658	seq_b,AX-50252634,Affx-15386965,rs9964013,18:74510038,T,C,rs9964013:39-61	21	100.0	39	61	22	rs9964013
chrY	4728545	4728568	seq_b,AX-50252634,Affx-15386965,rs9964013,18:74510038,T,C,rs9964013:39-61	21	100.0	39	61	22	rs9964013
chrX	12508297	12508322	seq_a,AX-50253486,Affx-50057831,rs142141247,18:76778517,A,G,rs142141247:35-61	22	84.0	35	61	26	rs142141247
chrX	120926134	120926163	seq_b,AX-50253486,Affx-50057831,rs142141247,18:76778517,A,G,rs142141247:32-61	25	93.2	32	61	29	rs142141247
chrX	45099498	45099531	seq_b,AX-50253486,Affx-50057831,rs142141247,18:76778517,A,G,rs142141247:26-59	23	84.9	26	59	33	rs142141247
chrX	63442624	63442644	seq_a,AX-50253780,Affx-50057907,rs149615951,18:77688056,T,G,rs149615951:38-58	20	100.0	38	58	20	rs149615951
chrX	63442624	63442644	seq_b,AX-50253780,Affx-50057907,rs149615951,18:77688056,T,G,rs149615951:38-58	20	100.0	38	58	20	rs149615951
chrX	54064165	54064186	seq_a,AX-50254719,Affx-15379765,rs11664524,18:7232892,A,G,rs11664524:22-43	21	100.0	22	43	21	rs11664524
chrY	2808323	2808347	seq_a,AX-50254727,Affx-35372781,rs114203643,1:88400147,A,C,rs114203643:25-49	22	95.9	25	49	24	rs114203643
chrX	10314583	10314614	seq_b,AX-50254816,Affx-15352496,rs9950267,18:7043335,A,G,rs9950267:1-50	26	64.3	1	50	49	rs9950267
chrY	2201733	2201757	seq_a,AX-50255467,Affx-15528195,rs1541596,19:10987013,A,G,rs1541596:4-28	24	100.0	4	28	24	rs1541596
chrX	49376289	49376329	seq_a,AX-50255467,Affx-15528195,rs1541596,19:10987013,A,G,rs1541596:0-37	34	97.3	0	37	37	rs1541596
chrX	91374015	91374043	seq_a,AX-50255467,Affx-15528195,rs1541596,19:10987013,A,G,rs1541596:0-28	26	96.5	0	28	28	rs1541596
chrX	100342220	100342248	seq_a,AX-50255467,Affx-15528195,rs1541596,19:10987013,A,G,rs1541596:0-28	26	96.5	0	28	28	rs1541596
chrX	65128441	65128466	seq_a,AX-50255467,Affx-15528195,rs1541596,19:10987013,A,G,rs1541596:4-29	25	100.0	4	29	25	rs1541596
chrX	130522976	130523094	seq_a,AX-50255467,Affx-15528195,rs1541596,19:10987013,A,G,rs1541596:0-29	28	100.0	0	29	29	rs1541596
chrX	130045707	130045731	seq_a,AX-50255467,Affx-15528195,rs1541596,19:10987013,A,G,rs1541596:4-28	24	100.0	4	28	24	rs1541596
chrX	48275482	48275506	seq_a,AX-50255467,Affx-15528195,rs1541596,19:10987013,A,G,rs1541596:3-27	24	100.0	3	27	24	rs1541596
chrX	23867334	23867358	seq_a,AX-50255467,Affx-15528195,rs1541596,19:10987013,A,G,rs1541596:4-28	24	100.0	4	28	24	rs1541596
chrX	2251733	2251757	seq_a,AX-50255467,Affx-15528195,rs1541596,19:10987013,A,G,rs1541596:4-28	24	100.0	4	28	24	rs1541596
chrX	104782309	104782331	seq_a,AX-50255467,Affx-15528195,rs1541596,19:10987013,A,G,rs1541596:5-27	22	100.0	5	27	22	rs1541596
chrX	17152931	17153046	seq_a,AX-50255467,Affx-15528195,rs1541596,19:10987013,A,G,rs1541596:0-26	25	100.0	0	26	26	rs1541596
chrX	44727725	44727746	seq_a,AX-50255467,Affx-15528195,rs1541596,19:10987013,A,G,rs1541596:5-26	21	100.0	5	26	21	rs1541596
chrY	3908802	3908843	seq_a,AX-50255467,Affx-15528195,rs1541596,19:10987013,A,G,rs1541596:0-39	35	97.3	0	39	39	rs1541596
chrX	89718023	89718064	seq_a,AX-50255467,Affx-15528195,rs1541596,19:10987013,A,G,rs1541596:0-39	33	94.6	0	39	39	rs1541596
chrX	39807274	39807304	seq_a,AX-50255467,Affx-15528195,rs1541596,19:10987013,A,G,rs1541596:9-39	28	96.7	9	39	30	rs1541596
chrX	126744175	126744202	seq_a,AX-50255467,Affx-15528195,rs1541596,19:10987013,A,G,rs1541596:0-27	25	96.3	0	27	27	rs1541596
chrX	31574199	31574226	seq_a,AX-50255467,Affx-15528195,rs1541596,19:10987013,A,G,rs1541596:0-27	25	96.3	0	27	27	rs1541596
chrX	19860360	19860387	seq_a,AX-50255467,Affx-15528195,rs1541596,19:10987013,A,G,rs1541596:0-27	25	96.3	0	27	27	rs1541596
chrX	48237715	48237739	seq_a,AX-50255467,Affx-15528195,rs1541596,19:10987013,A,G,rs1541596:3-27	24	100.0	3	27	24	rs1541596
chrX	45696217	45696241	seq_a,AX-50255467,Affx-15528195,rs1541596,19:10987013,A,G,rs1541596:0-24	24	100.0	0	24	24	rs1541596
chrX	23744033	23744057	seq_a,AX-50255467,Affx-15528195,rs1541596,19:10987013,A,G,rs1541596:0-24	24	100.0	0	24	24	rs1541596
chrX	140202205	140202320	seq_a,AX-50255467,Affx-15528195,rs1541596,19:10987013,A,G,rs1541596:0-26	25	100.0	0	26	26	rs1541596
chrX	50122030	50122052	seq_a,AX-50255467,Affx-15528195,rs1541596,19:10987013,A,G,rs1541596:4-26	22	100.0	4	26	22	rs1541596
chrY	2201733	2201757	seq_b,AX-50255467,Affx-15528195,rs1541596,19:10987013,A,G,rs1541596:4-28	24	100.0	4	28	24	rs1541596
chrX	49376289	49376321	seq_b,AX-50255467,Affx-15528195,rs1541596,19:10987013,A,G,rs1541596:0-32	30	96.9	0	32	32	rs1541596
chrX	91374015	91374043	seq_b,AX-50255467,Affx-15528195,rs1541596,19:10987013,A,G,rs1541596:0-28	26	96.5	0	28	28	rs1541596
chrX	100342220	100342248	seq_b,AX-50255467,Affx-15528195,rs1541596,19:10987013,A,G,rs1541596:0-28	26	96.5	0	28	28	rs1541596
chrX	45171542	45171789	seq_b,AX-50255467,Affx-15528195,rs1541596,19:10987013,A,G,rs1541596:7-37	29	100.0	7	37	30	rs1541596
chrX	65128441	65128466	seq_b,AX-50255467,Affx-15528195,rs1541596,19:10987013,A,G,rs1541596:4-29	25	100.0	4	29	25	rs1541596
chrX	130522976	130523094	seq_b,AX-50255467,Affx-15528195,rs1541596,19:10987013,A,G,rs1541596:0-29	28	100.0	0	29	29	rs1541596
chrX	130045707	130045731	seq_b,AX-50255467,Affx-15528195,rs1541596,19:10987013,A,G,rs1541596:4-28	24	100.0	4	28	24	rs1541596
chrX	48275482	48275506	seq_b,AX-50255467,Affx-15528195,rs1541596,19:10987013,A,G,rs1541596:3-27	24	100.0	3	27	24	rs1541596
chrX	23867334	23867358	seq_b,AX-50255467,Affx-15528195,rs1541596,19:10987013,A,G,rs1541596:4-28	24	100.0	4	28	24	rs1541596
chrX	2251733	2251757	seq_b,AX-50255467,Affx-15528195,rs1541596,19:10987013,A,G,rs1541596:4-28	24	100.0	4	28	24	rs1541596
chrX	104782309	104782331	seq_b,AX-50255467,Affx-15528195,rs1541596,19:10987013,A,G,rs1541596:5-27	22	100.0	5	27	22	rs1541596
chrX	17152931	17153046	seq_b,AX-50255467,Affx-15528195,rs1541596,19:10987013,A,G,rs1541596:0-26	25	100.0	0	26	26	rs1541596
chrX	44727725	44727746	seq_b,AX-50255467,Affx-15528195,rs1541596,19:10987013,A,G,rs1541596:5-26	21	100.0	5	26	21	rs1541596
chrY	3908813	3908843	seq_b,AX-50255467,Affx-15528195,rs1541596,19:10987013,A,G,rs1541596:0-30	30	100.0	0	30	30	rs1541596
chrX	19860350	19860387	seq_b,AX-50255467,Affx-15528195,rs1541596,19:10987013,A,G,rs1541596:0-37	29	89.2	0	37	37	rs1541596
chrX	89718034	89718064	seq_b,AX-50255467,Affx-15528195,rs1541596,19:10987013,A,G,rs1541596:0-30	28	96.7	0	30	30	rs1541596
chrX	126744175	126744202	seq_b,AX-50255467,Affx-15528195,rs1541596,19:10987013,A,G,rs1541596:0-27	25	96.3	0	27	27	rs1541596
chrX	31574199	31574226	seq_b,AX-50255467,Affx-15528195,rs1541596,19:10987013,A,G,rs1541596:0-27	25	96.3	0	27	27	rs1541596
chrX	48237715	48237739	seq_b,AX-50255467,Affx-15528195,rs1541596,19:10987013,A,G,rs1541596:3-27	24	100.0	3	27	24	rs1541596
chrX	45696217	45696241	seq_b,AX-50255467,Affx-15528195,rs1541596,19:10987013,A,G,rs1541596:0-24	24	100.0	0	24	24	rs1541596
chrX	23744033	23744057	seq_b,AX-50255467,Affx-15528195,rs1541596,19:10987013,A,G,rs1541596:0-24	24	100.0	0	24	24	rs1541596
chrX	140202205	140202320	seq_b,AX-50255467,Affx-15528195,rs1541596,19:10987013,A,G,rs1541596:0-26	25	100.0	0	26	26	rs1541596
chrX	50122030	50122052	seq_b,AX-50255467,Affx-15528195,rs1541596,19:10987013,A,G,rs1541596:4-26	22	100.0	4	26	22	rs1541596
chrX	39807282	39807304	seq_b,AX-50255467,Affx-15528195,rs1541596,19:10987013,A,G,rs1541596:9-31	22	100.0	9	31	22	rs1541596
chrX	49066876	49066901	seq_a,AX-50255652,Affx-15544872,rs8102258,19:12186921,T,C,rs8102258:25-53	24	80.0	25	53	28	rs8102258
chrX	49066876	49066901	seq_b,AX-50255652,Affx-15544872,rs8102258,19:12186921,T,C,rs8102258:25-53	24	80.0	25	53	28	rs8102258
chrX	108563374	108563396	seq_a,AX-50255715,Affx-15505028,rs4658331,1:90296784,T,C,rs4658331:0-22	22	100.0	0	22	22	rs4658331
chrX	108563374	108563396	seq_b,AX-50255715,Affx-15505028,rs4658331,1:90296784,T,C,rs4658331:0-22	22	100.0	0	22	22	rs4658331
chrX	33508504	33508526	seq_b,AX-50255715,Affx-15505028,rs4658331,1:90296784,T,C,rs4658331:30-52	20	95.5	30	52	22	rs4658331
chrX	45159800	45159824	seq_a,AX-50256063,Affx-15582366,rs7255156,19:14766749,A,G,rs7255156:43-67	22	95.9	43	67	24	rs7255156
chrX	84858694	84858717	seq_a,AX-50256063,Affx-15582366,rs7255156,19:14766749,A,G,rs7255156:48-71	21	95.7	48	71	23	rs7255156
chrX	57572838	57572861	seq_a,AX-50256063,Affx-15582366,rs7255156,19:14766749,A,G,rs7255156:48-71	21	95.7	48	71	23	rs7255156
chrX	45159800	45159824	seq_b,AX-50256063,Affx-15582366,rs7255156,19:14766749,A,G,rs7255156:43-67	22	95.9	43	67	24	rs7255156
chrX	84858694	84858717	seq_b,AX-50256063,Affx-15582366,rs7255156,19:14766749,A,G,rs7255156:48-71	21	95.7	48	71	23	rs7255156
chrX	57572838	57572861	seq_b,AX-50256063,Affx-15582366,rs7255156,19:14766749,A,G,rs7255156:48-71	21	95.7	48	71	23	rs7255156
chrX	10041323	10041343	seq_a,AX-50256075,Affx-50058878,---,19:14810034,A,G,Affx-50058878:51-71	20	100.0	51	71	20	Affx-50058878
chrX	10041323	10041343	seq_b,AX-50256075,Affx-50058878,---,19:14810034,A,G,Affx-50058878:51-71	20	100.0	51	71	20	Affx-50058878
chrY	9527407	9527427	seq_a,AX-50256258,Affx-15594828,rs76989984,19:15557444,T,C,rs76989984:36-56	20	100.0	36	56	20	rs76989984
chrY	6342952	6342972	seq_a,AX-50256258,Affx-15594828,rs76989984,19:15557444,T,C,rs76989984:36-56	20	100.0	36	56	20	rs76989984
chrY	9527406	9527427	seq_b,AX-50256258,Affx-15594828,rs76989984,19:15557444,T,C,rs76989984:35-56	21	100.0	35	56	21	rs76989984
chrY	6342952	6342973	seq_b,AX-50256258,Affx-15594828,rs76989984,19:15557444,T,C,rs76989984:35-56	21	100.0	35	56	21	rs76989984
chrX	45850585	45850620	seq_a,AX-50256630,Affx-15615705,rs773916,19:16856864,T,C,rs773916:0-35	31	94.3	0	35	35	rs773916
chrX	14070993	14071028	seq_a,AX-50256630,Affx-15615705,rs773916,19:16856864,T,C,rs773916:0-35	31	94.3	0	35	35	rs773916
chrX	110272608	110272648	seq_a,AX-50256630,Affx-15615705,rs773916,19:16856864,T,C,rs773916:8-61	35	72.5	8	61	53	rs773916
chrX	42028819	42028854	seq_a,AX-50256630,Affx-15615705,rs773916,19:16856864,T,C,rs773916:0-35	29	91.5	0	35	35	rs773916
chrX	114624390	114624425	seq_a,AX-50256630,Affx-15615705,rs773916,19:16856864,T,C,rs773916:0-35	30	94.2	0	35	35	rs773916
chrY	5317102	5317137	seq_a,AX-50256630,Affx-15615705,rs773916,19:16856864,T,C,rs773916:0-35	33	97.2	0	35	35	rs773916
chrX	26534770	26534805	seq_a,AX-50256630,Affx-15615705,rs773916,19:16856864,T,C,rs773916:0-35	35	100.0	0	35	35	rs773916
chrX	91589921	91589956	seq_a,AX-50256630,Affx-15615705,rs773916,19:16856864,T,C,rs773916:0-35	35	100.0	0	35	35	rs773916
chrX	31579042	31579075	seq_a,AX-50256630,Affx-15615705,rs773916,19:16856864,T,C,rs773916:0-33	31	97.0	0	33	33	rs773916
chrX	131276395	131276426	seq_a,AX-50256630,Affx-15615705,rs773916,19:16856864,T,C,rs773916:4-35	29	96.8	4	35	31	rs773916
chrX	146695751	146695786	seq_a,AX-50256630,Affx-15615705,rs773916,19:16856864,T,C,rs773916:0-35	27	88.6	0	35	35	rs773916
chrX	110702608	110702643	seq_a,AX-50256630,Affx-15615705,rs773916,19:16856864,T,C,rs773916:0-35	27	88.6	0	35	35	rs773916
chrX	97678760	97678794	seq_a,AX-50256630,Affx-15615705,rs773916,19:16856864,T,C,rs773916:0-34	26	88.3	0	34	34	rs773916
chrX	41542911	41542939	seq_a,AX-50256630,Affx-15615705,rs773916,19:16856864,T,C,rs773916:0-28	26	96.5	0	28	28	rs773916
chrX	5266889	5266924	seq_a,AX-50256630,Affx-15615705,rs773916,19:16856864,T,C,rs773916:0-35	25	85.8	0	35	35	rs773916
chrX	5220357	5220386	seq_a,AX-50256630,Affx-15615705,rs773916,19:16856864,T,C,rs773916:2-31	25	93.2	2	31	29	rs773916
chrX	44773440	44773466	seq_a,AX-50256630,Affx-15615705,rs773916,19:16856864,T,C,rs773916:0-26	24	96.2	0	26	26	rs773916
chrY	27075264	27075291	seq_b,AX-50256630,Affx-15615705,rs773916,19:16856864,T,C,rs773916:12-38	23	96.2	12	38	26	rs773916
chrY	25459584	25459611	seq_b,AX-50256630,Affx-15615705,rs773916,19:16856864,T,C,rs773916:12-38	23	96.2	12	38	26	rs773916
chrX	70527429	70527477	seq_b,AX-50256630,Affx-15615705,rs773916,19:16856864,T,C,rs773916:0-61	41	75.0	0	61	61	rs773916
chrX	45850585	45850630	seq_b,AX-50256630,Affx-15615705,rs773916,19:16856864,T,C,rs773916:0-58	40	75.6	0	58	58	rs773916
chrX	14070993	14071031	seq_b,AX-50256630,Affx-15615705,rs773916,19:16856864,T,C,rs773916:0-38	34	94.8	0	38	38	rs773916
chrX	42028819	42028857	seq_b,AX-50256630,Affx-15615705,rs773916,19:16856864,T,C,rs773916:0-38	32	92.2	0	38	38	rs773916
chrX	37268311	37268355	seq_b,AX-50256630,Affx-15615705,rs773916,19:16856864,T,C,rs773916:1-58	37	72.8	1	58	57	rs773916
chrX	8397088	8397133	seq_b,AX-50256630,Affx-15615705,rs773916,19:16856864,T,C,rs773916:0-58	36	71.2	0	58	58	rs773916
chrX	114624390	114624425	seq_b,AX-50256630,Affx-15615705,rs773916,19:16856864,T,C,rs773916:0-35	30	94.2	0	35	35	rs773916
chrX	122399161	122399186	seq_b,AX-50256630,Affx-15615705,rs773916,19:16856864,T,C,rs773916:13-38	23	96.0	13	38	25	rs773916
chrY	5317092	5317137	seq_b,AX-50256630,Affx-15615705,rs773916,19:16856864,T,C,rs773916:0-58	42	77.8	0	58	58	rs773916
chrY	26887115	26887142	seq_b,AX-50256630,Affx-15615705,rs773916,19:16856864,T,C,rs773916:12-38	23	96.2	12	38	26	rs773916
chrY	25253393	25253420	seq_b,AX-50256630,Affx-15615705,rs773916,19:16856864,T,C,rs773916:12-38	23	96.2	12	38	26	rs773916
chrX	26534760	26534805	seq_b,AX-50256630,Affx-15615705,rs773916,19:16856864,T,C,rs773916:0-58	44	80.0	0	58	58	rs773916
chrX	91589911	91589956	seq_b,AX-50256630,Affx-15615705,rs773916,19:16856864,T,C,rs773916:0-58	44	80.0	0	58	58	rs773916
chrX	31579030	31579075	seq_b,AX-50256630,Affx-15615705,rs773916,19:16856864,T,C,rs773916:0-58	40	75.6	0	58	58	rs773916
chrX	131276385	131276426	seq_b,AX-50256630,Affx-15615705,rs773916,19:16856864,T,C,rs773916:4-58	38	75.7	4	58	54	rs773916
chrX	62982946	62982991	seq_b,AX-50256630,Affx-15615705,rs773916,19:16856864,T,C,rs773916:0-58	36	71.2	0	58	58	rs773916
chrX	95859438	95859477	seq_b,AX-50256630,Affx-15615705,rs773916,19:16856864,T,C,rs773916:9-61	36	74.4	9	61	52	rs773916
chrX	5220350	5220386	seq_b,AX-50256630,Affx-15615705,rs773916,19:16856864,T,C,rs773916:2-38	30	91.7	2	38	36	rs773916
chrX	106368570	106368607	seq_b,AX-50256630,Affx-15615705,rs773916,19:16856864,T,C,rs773916:0-38	32	86.5	0	38	38	rs773916
chrX	97462640	97462677	seq_b,AX-50256630,Affx-15615705,rs773916,19:16856864,T,C,rs773916:11-61	34	73.0	11	61	50	rs773916
chrX	97678749	97678794	seq_b,AX-50256630,Affx-15615705,rs773916,19:16856864,T,C,rs773916:0-40	31	90.0	0	40	40	rs773916
chrX	146695750	146695786	seq_b,AX-50256630,Affx-15615705,rs773916,19:16856864,T,C,rs773916:0-36	28	88.9	0	36	36	rs773916
chrX	110702607	110702643	seq_b,AX-50256630,Affx-15615705,rs773916,19:16856864,T,C,rs773916:0-36	28	88.9	0	36	36	rs773916
chrX	5266886	5266924	seq_b,AX-50256630,Affx-15615705,rs773916,19:16856864,T,C,rs773916:0-38	28	86.9	0	38	38	rs773916
chrX	41542911	41542939	seq_b,AX-50256630,Affx-15615705,rs773916,19:16856864,T,C,rs773916:0-28	26	96.5	0	28	28	rs773916
chrX	44773440	44773466	seq_b,AX-50256630,Affx-15615705,rs773916,19:16856864,T,C,rs773916:0-26	24	96.2	0	26	26	rs773916
chrX	147569400	147569427	seq_b,AX-50256630,Affx-15615705,rs773916,19:16856864,T,C,rs773916:21-61	26	66.7	21	61	40	rs773916
chrX	3537140	3537217	seq_a,AX-50256645,Affx-15617752,rs2227349,19:17001551,A,G,rs2227349:0-62	30	96.9	0	62	62	rs2227349
chrX	48592062	48592082	seq_a,AX-50256645,Affx-15617752,rs2227349,19:17001551,A,G,rs2227349:0-20	20	100.0	0	20	20	rs2227349
chrX	24293787	24293807	seq_a,AX-50256645,Affx-15617752,rs2227349,19:17001551,A,G,rs2227349:0-20	20	100.0	0	20	20	rs2227349
chrX	38417898	38417918	seq_a,AX-50256645,Affx-15617752,rs2227349,19:17001551,A,G,rs2227349:0-20	20	100.0	0	20	20	rs2227349
chrX	3537140	3537217	seq_b,AX-50256645,Affx-15617752,rs2227349,19:17001551,A,G,rs2227349:0-62	30	96.9	0	62	62	rs2227349
chrX	48592062	48592082	seq_b,AX-50256645,Affx-15617752,rs2227349,19:17001551,A,G,rs2227349:0-20	20	100.0	0	20	20	rs2227349
chrX	24293787	24293807	seq_b,AX-50256645,Affx-15617752,rs2227349,19:17001551,A,G,rs2227349:0-20	20	100.0	0	20	20	rs2227349
chrX	38417898	38417918	seq_b,AX-50256645,Affx-15617752,rs2227349,19:17001551,A,G,rs2227349:0-20	20	100.0	0	20	20	rs2227349
chrX	92748720	92748746	seq_a,AX-50257203,Affx-50059038,rs142610544,19:19971872,T,C,rs142610544:33-60	25	88.5	33	60	27	rs142610544
chrY	26669012	26669047	seq_a,AX-50257780,Affx-15727223,rs723352,19:24079561,A,G,rs723352:0-35	25	85.8	0	35	35	rs723352
chrY	25035263	25035298	seq_a,AX-50257780,Affx-15727223,rs723352,19:24079561,A,G,rs723352:0-35	25	85.8	0	35	35	rs723352
chrY	27293350	27293387	seq_b,AX-50257780,Affx-15727223,rs723352,19:24079561,A,G,rs723352:0-37	27	86.5	0	37	37	rs723352
chrY	26669010	26669047	seq_b,AX-50257780,Affx-15727223,rs723352,19:24079561,A,G,rs723352:0-37	27	86.5	0	37	37	rs723352
chrY	25035261	25035298	seq_b,AX-50257780,Affx-15727223,rs723352,19:24079561,A,G,rs723352:0-37	27	86.5	0	37	37	rs723352
chrY	2371470	2371514	seq_a,AX-50259782,Affx-15832588,rs146039364,19:3718705,A,G,rs146039364:0-44	40	95.5	0	44	44	rs146039364
chrY	25511541	25511586	seq_a,AX-50259782,Affx-15832588,rs146039364,19:3718705,A,G,rs146039364:0-45	35	88.9	0	45	45	rs146039364
chrY	1801922	1801962	seq_a,AX-50259782,Affx-15832588,rs146039364,19:3718705,A,G,rs146039364:0-43	35	82.5	0	43	43	rs146039364
chrX	41221544	41221589	seq_a,AX-50259782,Affx-15832588,rs146039364,19:3718705,A,G,rs146039364:0-45	45	100.0	0	45	45	rs146039364
chrX	52610158	52610202	seq_a,AX-50259782,Affx-15832588,rs146039364,19:3718705,A,G,rs146039364:0-44	44	100.0	0	44	44	rs146039364
chrX	19548281	19548326	seq_a,AX-50259782,Affx-15832588,rs146039364,19:3718705,A,G,rs146039364:0-45	43	97.8	0	45	45	rs146039364
chrX	42963792	42963836	seq_a,AX-50259782,Affx-15832588,rs146039364,19:3718705,A,G,rs146039364:0-44	42	97.8	0	44	44	rs146039364
chrX	50598815	50598857	seq_a,AX-50259782,Affx-15832588,rs146039364,19:3718705,A,G,rs146039364:0-42	42	100.0	0	42	42	rs146039364
chrX	70420842	70420887	seq_a,AX-50259782,Affx-15832588,rs146039364,19:3718705,A,G,rs146039364:0-45	41	95.6	0	45	45	rs146039364
chrX	107326461	107326506	seq_a,AX-50259782,Affx-15832588,rs146039364,19:3718705,A,G,rs146039364:0-45	41	95.6	0	45	45	rs146039364
chrX	136839516	136839561	seq_a,AX-50259782,Affx-15832588,rs146039364,19:3718705,A,G,rs146039364:0-45	41	95.6	0	45	45	rs146039364
chrX	149747716	149747761	seq_a,AX-50259782,Affx-15832588,rs146039364,19:3718705,A,G,rs146039364:0-45	41	95.6	0	45	45	rs146039364
chrX	2421470	2421514	seq_a,AX-50259782,Affx-15832588,rs146039364,19:3718705,A,G,rs146039364:0-44	40	95.5	0	44	44	rs146039364
chrX	67113677	67113721	seq_a,AX-50259782,Affx-15832588,rs146039364,19:3718705,A,G,rs146039364:0-44	40	95.5	0	44	44	rs146039364
chrX	84419932	84419976	seq_a,AX-50259782,Affx-15832588,rs146039364,19:3718705,A,G,rs146039364:0-44	40	95.5	0	44	44	rs146039364
chrX	10668064	10668107	seq_a,AX-50259782,Affx-15832588,rs146039364,19:3718705,A,G,rs146039364:0-43	39	95.4	0	43	43	rs146039364
chrX	39994845	39994888	seq_a,AX-50259782,Affx-15832588,rs146039364,19:3718705,A,G,rs146039364:0-43	39	95.4	0	43	43	rs146039364
chrX	48941749	48941794	seq_a,AX-50259782,Affx-15832588,rs146039364,19:3718705,A,G,rs146039364:0-45	39	93.4	0	45	45	rs146039364
chrX	96593073	96593118	seq_a,AX-50259782,Affx-15832588,rs146039364,19:3718705,A,G,rs146039364:0-45	39	93.4	0	45	45	rs146039364
chrY	2529844	2529889	seq_a,AX-50259782,Affx-15832588,rs146039364,19:3718705,A,G,rs146039364:0-45	39	93.4	0	45	45	rs146039364
chrY	18856230	18856274	seq_a,AX-50259782,Affx-15832588,rs146039364,19:3718705,A,G,rs146039364:0-44	36	91.0	0	44	44	rs146039364
chrY	13565369	13565405	seq_a,AX-50259782,Affx-15832588,rs146039364,19:3718705,A,G,rs146039364:8-44	32	94.5	8	44	36	rs146039364
chrY	22088914	22088936	seq_a,AX-50259782,Affx-15832588,rs146039364,19:3718705,A,G,rs146039364:21-43	22	100.0	21	43	22	rs146039364
chrX	19454041	19454086	seq_a,AX-50259782,Affx-15832588,rs146039364,19:3718705,A,G,rs146039364:0-45	45	100.0	0	45	45	rs146039364
chrX	57330409	57330454	seq_a,AX-50259782,Affx-15832588,rs146039364,19:3718705,A,G,rs146039364:0-45	45	100.0	0	45	45	rs146039364
chrX	15748654	15748699	seq_a,AX-50259782,Affx-15832588,rs146039364,19:3718705,A,G,rs146039364:0-45	43	97.8	0	45	45	rs146039364
chrX	43193577	43193622	seq_a,AX-50259782,Affx-15832588,rs146039364,19:3718705,A,G,rs146039364:0-45	43	97.8	0	45	45	rs146039364
chrX	151302173	151302218	seq_a,AX-50259782,Affx-15832588,rs146039364,19:3718705,A,G,rs146039364:0-45	43	97.8	0	45	45	rs146039364
chrX	19159048	19159092	seq_a,AX-50259782,Affx-15832588,rs146039364,19:3718705,A,G,rs146039364:0-44	42	97.8	0	44	44	rs146039364
chrX	104554187	104554231	seq_a,AX-50259782,Affx-15832588,rs146039364,19:3718705,A,G,rs146039364:0-44	42	97.8	0	44	44	rs146039364
chrX	109242030	109242074	seq_a,AX-50259782,Affx-15832588,rs146039364,19:3718705,A,G,rs146039364:0-44	42	97.8	0	44	44	rs146039364
chrX	51137065	51137108	seq_a,AX-50259782,Affx-15832588,rs146039364,19:3718705,A,G,rs146039364:0-43	41	97.7	0	43	43	rs146039364
chrX	73448274	73448319	seq_a,AX-50259782,Affx-15832588,rs146039364,19:3718705,A,G,rs146039364:0-45	41	95.6	0	45	45	rs146039364
chrX	76848054	76848097	seq_a,AX-50259782,Affx-15832588,rs146039364,19:3718705,A,G,rs146039364:0-43	41	97.7	0	43	43	rs146039364
chrX	132506032	132506076	seq_a,AX-50259782,Affx-15832588,rs146039364,19:3718705,A,G,rs146039364:0-44	40	95.5	0	44	44	rs146039364
chrX	2579844	2579889	seq_a,AX-50259782,Affx-15832588,rs146039364,19:3718705,A,G,rs146039364:0-45	39	93.4	0	45	45	rs146039364
chrX	40532868	40532913	seq_a,AX-50259782,Affx-15832588,rs146039364,19:3718705,A,G,rs146039364:0-45	39	93.4	0	45	45	rs146039364
chrX	96560590	96560633	seq_a,AX-50259782,Affx-15832588,rs146039364,19:3718705,A,G,rs146039364:0-43	39	95.4	0	43	43	rs146039364
chrX	44377599	44377643	seq_a,AX-50259782,Affx-15832588,rs146039364,19:3718705,A,G,rs146039364:0-44	38	93.2	0	44	44	rs146039364
chrX	49966333	49966368	seq_a,AX-50262035,Affx-16002876,rs436031,19:44308649,T,C,rs436031:30-57	26	100.0	30	57	27	rs436031
chrX	49966333	49966353	seq_b,AX-50262035,Affx-16002876,rs436031,19:44308649,T,C,rs436031:37-57	20	100.0	37	57	20	rs436031
chrX	112025531	112025572	seq_b,AX-50262408,Affx-16027262,rs735482,19:45912002,A,C,rs735482:12-43	28	96.8	12	43	31	rs735482
chrX	115958584	115958618	seq_a,AX-50263398,Affx-16094789,rs3826777,19:50431388,A,G,rs3826777:0-44	27	70.0	0	44	44	rs3826777
chrX	115958584	115958618	seq_b,AX-50263398,Affx-16094789,rs3826777,19:50431388,A,G,rs3826777:0-44	28	71.0	0	44	44	rs3826777
chrX	66781169	66781206	seq_b,AX-50263865,Affx-16119354,rs8110247,19:52010404,A,G,rs8110247:11-48	25	83.8	11	48	37	rs8110247
chrX	44708364	44708416	seq_a,AX-50264347,Affx-16155326,rs113568360,19:54141533,T,G,rs113568360:19-71	48	96.2	19	71	52	rs113568360
chrX	95707715	95707766	seq_a,AX-50264347,Affx-16155326,rs113568360,19:54141533,T,G,rs113568360:20-71	45	94.2	20	71	51	rs113568360
chrX	46934191	46934262	seq_a,AX-50264347,Affx-16155326,rs113568360,19:54141533,T,G,rs113568360:3-71	43	95.8	3	71	68	rs113568360
chrY	26059924	26059966	seq_b,AX-50264347,Affx-16155326,rs113568360,19:54141533,T,G,rs113568360:29-71	38	95.3	29	71	42	rs113568360
chrY	16865979	16866188	seq_b,AX-50264347,Affx-16155326,rs113568360,19:54141533,T,G,rs113568360:29-71	37	95.3	29	71	42	rs113568360
chrX	135399377	135399427	seq_b,AX-50264347,Affx-16155326,rs113568360,19:54141533,T,G,rs113568360:21-71	46	96.0	21	71	50	rs113568360
chrX	143816139	143816181	seq_b,AX-50264347,Affx-16155326,rs113568360,19:54141533,T,G,rs113568360:29-71	40	97.7	29	71	42	rs113568360
chrX	77050284	77050326	seq_b,AX-50264347,Affx-16155326,rs113568360,19:54141533,T,G,rs113568360:29-71	40	97.7	29	71	42	rs113568360
chrX	115453650	115453692	seq_b,AX-50264347,Affx-16155326,rs113568360,19:54141533,T,G,rs113568360:29-71	36	92.9	29	71	42	rs113568360
chrY	19112820	19112861	seq_b,AX-50264347,Affx-16155326,rs113568360,19:54141533,T,G,rs113568360:30-71	35	92.7	30	71	41	rs113568360
chrX	44708364	44708416	seq_b,AX-50264347,Affx-16155326,rs113568360,19:54141533,T,G,rs113568360:19-71	46	94.3	19	71	52	rs113568360
chrX	128296083	128296124	seq_b,AX-50264347,Affx-16155326,rs113568360,19:54141533,T,G,rs113568360:30-71	41	100.0	30	71	41	rs113568360
chrX	139832111	139832160	seq_b,AX-50264347,Affx-16155326,rs113568360,19:54141533,T,G,rs113568360:20-68	41	93.8	20	68	48	rs113568360
chrX	107941846	107941891	seq_b,AX-50264347,Affx-16155326,rs113568360,19:54141533,T,G,rs113568360:26-71	39	93.4	26	71	45	rs113568360
chrX	54402595	54402637	seq_b,AX-50264347,Affx-16155326,rs113568360,19:54141533,T,G,rs113568360:29-71	38	95.3	29	71	42	rs113568360
chrX	6574460	6574502	seq_b,AX-50264347,Affx-16155326,rs113568360,19:54141533,T,G,rs113568360:29-71	38	95.3	29	71	42	rs113568360
chrX	6211906	6211951	seq_b,AX-50264347,Affx-16155326,rs113568360,19:54141533,T,G,rs113568360:27-71	39	95.5	27	71	44	rs113568360
chrX	46934191	46934262	seq_b,AX-50264347,Affx-16155326,rs113568360,19:54141533,T,G,rs113568360:3-71	43	95.8	3	71	68	rs113568360
chrX	73792649	73792686	seq_b,AX-50264347,Affx-16155326,rs113568360,19:54141533,T,G,rs113568360:30-67	33	94.6	30	67	37	rs113568360
chrX	13081992	13082031	seq_b,AX-50264347,Affx-16155326,rs113568360,19:54141533,T,G,rs113568360:29-68	33	92.4	29	68	39	rs113568360
chrX	120820604	120820635	seq_a,AX-50264498,Affx-16170137,rs7245711,19:54985970,A,G,rs7245711:0-31	27	93.6	0	31	31	rs7245711
chrX	120784864	120784890	seq_a,AX-50264498,Affx-16170137,rs7245711,19:54985970,A,G,rs7245711:4-30	24	96.2	4	30	26	rs7245711
chrX	9359919	9359945	seq_a,AX-50264498,Affx-16170137,rs7245711,19:54985970,A,G,rs7245711:5-31	24	96.2	5	31	26	rs7245711
chrX	124518274	124518295	seq_a,AX-50264498,Affx-16170137,rs7245711,19:54985970,A,G,rs7245711:3-24	21	100.0	3	24	21	rs7245711
chrX	4187399	4187422	seq_a,AX-50264498,Affx-16170137,rs7245711,19:54985970,A,G,rs7245711:1-24	21	95.7	1	24	23	rs7245711
chrX	120820604	120820635	seq_b,AX-50264498,Affx-16170137,rs7245711,19:54985970,A,G,rs7245711:0-31	27	93.6	0	31	31	rs7245711
chrX	120784864	120784890	seq_b,AX-50264498,Affx-16170137,rs7245711,19:54985970,A,G,rs7245711:4-30	24	96.2	4	30	26	rs7245711
chrX	9359919	9359945	seq_b,AX-50264498,Affx-16170137,rs7245711,19:54985970,A,G,rs7245711:5-31	24	96.2	5	31	26	rs7245711
chrX	124518274	124518295	seq_b,AX-50264498,Affx-16170137,rs7245711,19:54985970,A,G,rs7245711:3-24	21	100.0	3	24	21	rs7245711
chrX	4187399	4187422	seq_b,AX-50264498,Affx-16170137,rs7245711,19:54985970,A,G,rs7245711:1-24	21	95.7	1	24	23	rs7245711
chrX	8430440	8430470	seq_b,AX-50264506,Affx-16170521,rs8113315,19:55007107,T,C,rs8113315:21-51	20	83.4	21	51	30	rs8113315
chrX	6455526	6455556	seq_b,AX-50264506,Affx-16170521,rs8113315,19:55007107,T,C,rs8113315:21-51	20	83.4	21	51	30	rs8113315
chrY	18009832	18009865	seq_a,AX-50264544,Affx-16173989,rs10419160,19:55203594,T,C,rs10419160:37-70	31	97.0	37	70	33	rs10419160
chrY	18102010	18102034	seq_a,AX-50264544,Affx-16173989,rs10419160,19:55203594,T,C,rs10419160:40-64	24	100.0	40	64	24	rs10419160
chrY	5417700	5417726	seq_a,AX-50264544,Affx-16173989,rs10419160,19:55203594,T,C,rs10419160:38-64	24	96.2	38	64	26	rs10419160
chrY	8112279	8112302	seq_a,AX-50264544,Affx-16173989,rs10419160,19:55203594,T,C,rs10419160:38-61	23	100.0	38	61	23	rs10419160
chrX	131645998	131646067	seq_a,AX-50264544,Affx-16173989,rs10419160,19:55203594,T,C,rs10419160:0-71	43	85.0	0	71	71	rs10419160
chrX	41705378	41705411	seq_a,AX-50264544,Affx-16173989,rs10419160,19:55203594,T,C,rs10419160:38-71	31	97.0	38	71	33	rs10419160
chrX	45236980	45237013	seq_a,AX-50264544,Affx-16173989,rs10419160,19:55203594,T,C,rs10419160:38-71	31	97.0	38	71	33	rs10419160
chrX	122498520	122498553	seq_a,AX-50264544,Affx-16173989,rs10419160,19:55203594,T,C,rs10419160:38-71	31	97.0	38	71	33	rs10419160
chrX	63345155	63345187	seq_a,AX-50264544,Affx-16173989,rs10419160,19:55203594,T,C,rs10419160:38-70	30	96.9	38	70	32	rs10419160
chrX	77000773	77000803	seq_a,AX-50264544,Affx-16173989,rs10419160,19:55203594,T,C,rs10419160:41-71	30	100.0	41	71	30	rs10419160
chrX	100550909	100550941	seq_a,AX-50264544,Affx-16173989,rs10419160,19:55203594,T,C,rs10419160:39-71	30	96.9	39	71	32	rs10419160
chrX	117217246	117217280	seq_a,AX-50264544,Affx-16173989,rs10419160,19:55203594,T,C,rs10419160:37-71	30	94.2	37	71	34	rs10419160
chrX	7604344	7604377	seq_a,AX-50264544,Affx-16173989,rs10419160,19:55203594,T,C,rs10419160:38-71	29	94.0	38	71	33	rs10419160
chrX	28441737	28441764	seq_a,AX-50264544,Affx-16173989,rs10419160,19:55203594,T,C,rs10419160:37-64	27	100.0	37	64	27	rs10419160
chrX	62859545	62859578	seq_a,AX-50264544,Affx-16173989,rs10419160,19:55203594,T,C,rs10419160:38-71	27	91.0	38	71	33	rs10419160
chrX	15600537	15600563	seq_a,AX-50264544,Affx-16173989,rs10419160,19:55203594,T,C,rs10419160:45-71	26	100.0	45	71	26	rs10419160
chrX	29738423	29738449	seq_a,AX-50264544,Affx-16173989,rs10419160,19:55203594,T,C,rs10419160:38-64	26	100.0	38	64	26	rs10419160
chrX	32724046	32724072	seq_a,AX-50264544,Affx-16173989,rs10419160,19:55203594,T,C,rs10419160:38-64	26	100.0	38	64	26	rs10419160
chrX	33261717	33261743	seq_a,AX-50264544,Affx-16173989,rs10419160,19:55203594,T,C,rs10419160:38-64	26	100.0	38	64	26	rs10419160
chrX	74711014	74711040	seq_a,AX-50264544,Affx-16173989,rs10419160,19:55203594,T,C,rs10419160:38-64	26	100.0	38	64	26	rs10419160
chrY	17993691	17993724	seq_a,AX-50264544,Affx-16173989,rs10419160,19:55203594,T,C,rs10419160:37-70	31	97.0	37	70	33	rs10419160
chrY	23004403	23004429	seq_a,AX-50264544,Affx-16173989,rs10419160,19:55203594,T,C,rs10419160:38-64	26	100.0	38	64	26	rs10419160
chrY	6507550	6507576	seq_a,AX-50264544,Affx-16173989,rs10419160,19:55203594,T,C,rs10419160:38-64	26	100.0	38	64	26	rs10419160
chrY	17638568	17638592	seq_a,AX-50264544,Affx-16173989,rs10419160,19:55203594,T,C,rs10419160:38-62	24	100.0	38	62	24	rs10419160
chrY	15735673	15735696	seq_a,AX-50264544,Affx-16173989,rs10419160,19:55203594,T,C,rs10419160:41-64	23	100.0	41	64	23	rs10419160
chrX	37915645	37915711	seq_a,AX-50264544,Affx-16173989,rs10419160,19:55203594,T,C,rs10419160:5-71	50	87.9	5	71	66	rs10419160
chrX	98596160	98596231	seq_a,AX-50264544,Affx-16173989,rs10419160,19:55203594,T,C,rs10419160:0-71	49	84.6	0	71	71	rs10419160
chrX	6395517	6395579	seq_a,AX-50264544,Affx-16173989,rs10419160,19:55203594,T,C,rs10419160:9-71	44	85.5	9	71	62	rs10419160
chrX	115431984	115432050	seq_a,AX-50264544,Affx-16173989,rs10419160,19:55203594,T,C,rs10419160:5-71	40	80.4	5	71	66	rs10419160
chrX	105547005	105547255	seq_a,AX-50264544,Affx-16173989,rs10419160,19:55203594,T,C,rs10419160:0-71	42	80.3	0	71	71	rs10419160
chrX	64338962	64408268	seq_a,AX-50264544,Affx-16173989,rs10419160,19:55203594,T,C,rs10419160:0-64	50	96.4	0	64	64	rs10419160
chrX	83500852	83501213	seq_a,AX-50264544,Affx-16173989,rs10419160,19:55203594,T,C,rs10419160:0-61	38	82.0	0	61	61	rs10419160
chrX	14236683	14236739	seq_a,AX-50264544,Affx-16173989,rs10419160,19:55203594,T,C,rs10419160:5-61	32	78.6	5	61	56	rs10419160
chrX	45446454	45446488	seq_a,AX-50264544,Affx-16173989,rs10419160,19:55203594,T,C,rs10419160:37-71	32	97.1	37	71	34	rs10419160
chrX	27722244	27722273	seq_a,AX-50264544,Affx-16173989,rs10419160,19:55203594,T,C,rs10419160:42-71	29	100.0	42	71	29	rs10419160
chrX	28264118	28264173	seq_a,AX-50264544,Affx-16173989,rs10419160,19:55203594,T,C,rs10419160:6-61	29	76.4	6	61	55	rs10419160
chrX	82900636	82900669	seq_a,AX-50264544,Affx-16173989,rs10419160,19:55203594,T,C,rs10419160:38-71	29	94.0	38	71	33	rs10419160
chrX	112499569	112499602	seq_a,AX-50264544,Affx-16173989,rs10419160,19:55203594,T,C,rs10419160:38-71	29	94.0	38	71	33	rs10419160
chrX	126881041	126881074	seq_a,AX-50264544,Affx-16173989,rs10419160,19:55203594,T,C,rs10419160:38-71	29	94.0	38	71	33	rs10419160
chrX	33579773	33579806	seq_a,AX-50264544,Affx-16173989,rs10419160,19:55203594,T,C,rs10419160:38-71	27	91.0	38	71	33	rs10419160
chrX	63341386	63341419	seq_a,AX-50264544,Affx-16173989,rs10419160,19:55203594,T,C,rs10419160:38-71	27	91.0	38	71	33	rs10419160
chrY	18009832	18009865	seq_b,AX-50264544,Affx-16173989,rs10419160,19:55203594,T,C,rs10419160:37-70	31	97.0	37	70	33	rs10419160
chrY	18102010	18102034	seq_b,AX-50264544,Affx-16173989,rs10419160,19:55203594,T,C,rs10419160:40-64	24	100.0	40	64	24	rs10419160
chrY	59065370	59065396	seq_b,AX-50264544,Affx-16173989,rs10419160,19:55203594,T,C,rs10419160:38-64	24	96.2	38	64	26	rs10419160
chrY	5417700	5417726	seq_b,AX-50264544,Affx-16173989,rs10419160,19:55203594,T,C,rs10419160:38-64	24	96.2	38	64	26	rs10419160
chrY	8112279	8112302	seq_b,AX-50264544,Affx-16173989,rs10419160,19:55203594,T,C,rs10419160:38-61	23	100.0	38	61	23	rs10419160
chrX	131645998	131646067	seq_b,AX-50264544,Affx-16173989,rs10419160,19:55203594,T,C,rs10419160:0-71	43	85.0	0	71	71	rs10419160
chrX	117217241	117217280	seq_b,AX-50264544,Affx-16173989,rs10419160,19:55203594,T,C,rs10419160:32-71	33	92.4	32	71	39	rs10419160
chrX	151624816	151624869	seq_b,AX-50264544,Affx-16173989,rs10419160,19:55203594,T,C,rs10419160:6-61	42	87.8	6	61	55	rs10419160
chrX	41705378	41705411	seq_b,AX-50264544,Affx-16173989,rs10419160,19:55203594,T,C,rs10419160:38-71	31	97.0	38	71	33	rs10419160
chrX	45236980	45237013	seq_b,AX-50264544,Affx-16173989,rs10419160,19:55203594,T,C,rs10419160:38-71	31	97.0	38	71	33	rs10419160
chrX	122498520	122498553	seq_b,AX-50264544,Affx-16173989,rs10419160,19:55203594,T,C,rs10419160:38-71	31	97.0	38	71	33	rs10419160
chrX	63345155	63345187	seq_b,AX-50264544,Affx-16173989,rs10419160,19:55203594,T,C,rs10419160:38-70	30	96.9	38	70	32	rs10419160
chrX	77000773	77000803	seq_b,AX-50264544,Affx-16173989,rs10419160,19:55203594,T,C,rs10419160:41-71	30	100.0	41	71	30	rs10419160
chrX	100550909	100550941	seq_b,AX-50264544,Affx-16173989,rs10419160,19:55203594,T,C,rs10419160:39-71	30	96.9	39	71	32	rs10419160
chrX	7604344	7604377	seq_b,AX-50264544,Affx-16173989,rs10419160,19:55203594,T,C,rs10419160:38-71	29	94.0	38	71	33	rs10419160
chrX	28441737	28441764	seq_b,AX-50264544,Affx-16173989,rs10419160,19:55203594,T,C,rs10419160:37-64	27	100.0	37	64	27	rs10419160
chrX	62859545	62859578	seq_b,AX-50264544,Affx-16173989,rs10419160,19:55203594,T,C,rs10419160:38-71	27	91.0	38	71	33	rs10419160
chrX	15600537	15600563	seq_b,AX-50264544,Affx-16173989,rs10419160,19:55203594,T,C,rs10419160:45-71	26	100.0	45	71	26	rs10419160
chrX	29738423	29738449	seq_b,AX-50264544,Affx-16173989,rs10419160,19:55203594,T,C,rs10419160:38-64	26	100.0	38	64	26	rs10419160
chrX	32724046	32724072	seq_b,AX-50264544,Affx-16173989,rs10419160,19:55203594,T,C,rs10419160:38-64	26	100.0	38	64	26	rs10419160
chrX	33261717	33261743	seq_b,AX-50264544,Affx-16173989,rs10419160,19:55203594,T,C,rs10419160:38-64	26	100.0	38	64	26	rs10419160
chrY	17993691	17993761	seq_b,AX-50264544,Affx-16173989,rs10419160,19:55203594,T,C,rs10419160:0-70	44	81.5	0	70	70	rs10419160
chrY	23004403	23004429	seq_b,AX-50264544,Affx-16173989,rs10419160,19:55203594,T,C,rs10419160:38-64	26	100.0	38	64	26	rs10419160
chrY	6507550	6507576	seq_b,AX-50264544,Affx-16173989,rs10419160,19:55203594,T,C,rs10419160:38-64	26	100.0	38	64	26	rs10419160
chrY	17638568	17638592	seq_b,AX-50264544,Affx-16173989,rs10419160,19:55203594,T,C,rs10419160:38-62	24	100.0	38	62	24	rs10419160
chrY	15735673	15735696	seq_b,AX-50264544,Affx-16173989,rs10419160,19:55203594,T,C,rs10419160:41-64	23	100.0	41	64	23	rs10419160
chrX	37915645	37915711	seq_b,AX-50264544,Affx-16173989,rs10419160,19:55203594,T,C,rs10419160:5-71	48	86.4	5	71	66	rs10419160
chrX	105547005	105547255	seq_b,AX-50264544,Affx-16173989,rs10419160,19:55203594,T,C,rs10419160:0-71	42	80.3	0	71	71	rs10419160
chrX	115431984	115432050	seq_b,AX-50264544,Affx-16173989,rs10419160,19:55203594,T,C,rs10419160:5-71	38	78.8	5	71	66	rs10419160
chrX	64338962	64408268	seq_b,AX-50264544,Affx-16173989,rs10419160,19:55203594,T,C,rs10419160:0-64	50	96.4	0	64	64	rs10419160
chrX	45446454	45446488	seq_b,AX-50264544,Affx-16173989,rs10419160,19:55203594,T,C,rs10419160:37-71	32	97.1	37	71	34	rs10419160
chrX	83500852	83501213	seq_b,AX-50264544,Affx-16173989,rs10419160,19:55203594,T,C,rs10419160:0-61	36	80.4	0	61	61	rs10419160
chrX	6395517	6395550	seq_b,AX-50264544,Affx-16173989,rs10419160,19:55203594,T,C,rs10419160:38-71	31	97.0	38	71	33	rs10419160
chrX	14236683	14236739	seq_b,AX-50264544,Affx-16173989,rs10419160,19:55203594,T,C,rs10419160:5-61	30	76.8	5	61	56	rs10419160
chrX	27722244	27722273	seq_b,AX-50264544,Affx-16173989,rs10419160,19:55203594,T,C,rs10419160:42-71	29	100.0	42	71	29	rs10419160
chrX	28264118	28264173	seq_b,AX-50264544,Affx-16173989,rs10419160,19:55203594,T,C,rs10419160:6-61	29	76.4	6	61	55	rs10419160
chrX	82900636	82900669	seq_b,AX-50264544,Affx-16173989,rs10419160,19:55203594,T,C,rs10419160:38-71	29	94.0	38	71	33	rs10419160
chrX	112499569	112499602	seq_b,AX-50264544,Affx-16173989,rs10419160,19:55203594,T,C,rs10419160:38-71	29	94.0	38	71	33	rs10419160
chrX	126881041	126881074	seq_b,AX-50264544,Affx-16173989,rs10419160,19:55203594,T,C,rs10419160:38-71	29	94.0	38	71	33	rs10419160
chrX	33579773	33579806	seq_b,AX-50264544,Affx-16173989,rs10419160,19:55203594,T,C,rs10419160:38-71	27	91.0	38	71	33	rs10419160
chrX	63341386	63341419	seq_b,AX-50264544,Affx-16173989,rs10419160,19:55203594,T,C,rs10419160:38-71	27	91.0	38	71	33	rs10419160
chrX	80309320	80309347	seq_b,AX-50264544,Affx-16173989,rs10419160,19:55203594,T,C,rs10419160:37-64	27	100.0	37	64	27	rs10419160
chrX	38979787	38979838	seq_a,AX-50264599,Affx-16178595,rs269955,19:55443424,A,G,rs269955:16-61	30	84.5	16	61	45	rs269955
chrX	38979787	38979838	seq_b,AX-50264599,Affx-16178595,rs269955,19:55443424,A,G,rs269955:16-61	32	86.7	16	61	45	rs269955
chrX	10875592	10875613	seq_a,AX-50265248,Affx-16214346,rs1027392,19:57641146,A,G,rs1027392:14-35	21	100.0	14	35	21	rs1027392
chrX	10875592	10875613	seq_b,AX-50265248,Affx-16214346,rs1027392,19:57641146,A,G,rs1027392:14-35	21	100.0	14	35	21	rs1027392
chrX	84475118	84475187	seq_a,AX-50266522,Affx-16284439,rs56122942,19:8333767,A,G,rs56122942:0-69	45	82.7	0	69	69	rs56122942
chrX	77570124	77570171	seq_a,AX-50266522,Affx-16284439,rs56122942,19:8333767,A,G,rs56122942:0-47	37	89.4	0	47	47	rs56122942
chrX	77494098	77494169	seq_a,AX-50266522,Affx-16284439,rs56122942,19:8333767,A,G,rs56122942:0-71	51	86.0	0	71	71	rs56122942
chrX	21439240	21439311	seq_a,AX-50266522,Affx-16284439,rs56122942,19:8333767,A,G,rs56122942:0-71	45	81.7	0	71	71	rs56122942
chrX	86731947	86731994	seq_a,AX-50266522,Affx-16284439,rs56122942,19:8333767,A,G,rs56122942:23-70	33	85.2	23	70	47	rs56122942
chrX	65792520	65792555	seq_a,AX-50266522,Affx-16284439,rs56122942,19:8333767,A,G,rs56122942:36-71	29	91.5	36	71	35	rs56122942
chrX	124667311	124667346	seq_a,AX-50266522,Affx-16284439,rs56122942,19:8333767,A,G,rs56122942:36-71	27	88.6	36	71	35	rs56122942
chrX	120388393	120388428	seq_a,AX-50266522,Affx-16284439,rs56122942,19:8333767,A,G,rs56122942:36-71	25	85.8	36	71	35	rs56122942
chrX	77513082	77513117	seq_a,AX-50266522,Affx-16284439,rs56122942,19:8333767,A,G,rs56122942:36-71	23	82.9	36	71	35	rs56122942
chrX	83808435	83808460	seq_a,AX-50266522,Affx-16284439,rs56122942,19:8333767,A,G,rs56122942:46-71	21	92.0	46	71	25	rs56122942
chrX	67237396	67237467	seq_b,AX-50266522,Affx-16284439,rs56122942,19:8333767,A,G,rs56122942:0-71	53	87.4	0	71	71	rs56122942
chrX	97786560	97786631	seq_b,AX-50266522,Affx-16284439,rs56122942,19:8333767,A,G,rs56122942:0-71	53	87.4	0	71	71	rs56122942
chrX	62748710	62748780	seq_b,AX-50266522,Affx-16284439,rs56122942,19:8333767,A,G,rs56122942:0-71	51	82.9	0	71	71	rs56122942
chrX	34391868	34391939	seq_b,AX-50266522,Affx-16284439,rs56122942,19:8333767,A,G,rs56122942:0-71	52	90.7	0	71	71	rs56122942
chrX	117004260	117004311	seq_b,AX-50266522,Affx-16284439,rs56122942,19:8333767,A,G,rs56122942:0-51	41	90.2	0	51	51	rs56122942
chrX	146038310	146038378	seq_b,AX-50266522,Affx-16284439,rs56122942,19:8333767,A,G,rs56122942:0-70	46	83.4	0	70	70	rs56122942
chrX	77570124	77570171	seq_b,AX-50266522,Affx-16284439,rs56122942,19:8333767,A,G,rs56122942:0-47	39	91.5	0	47	47	rs56122942
chrX	64621165	64621207	seq_b,AX-50266522,Affx-16284439,rs56122942,19:8333767,A,G,rs56122942:0-42	30	85.8	0	42	42	rs56122942
chrY	22795757	22795823	seq_b,AX-50266522,Affx-16284439,rs56122942,19:8333767,A,G,rs56122942:0-66	50	87.9	0	66	66	rs56122942
chrX	83808435	83808506	seq_b,AX-50266522,Affx-16284439,rs56122942,19:8333767,A,G,rs56122942:0-71	51	86.0	0	71	71	rs56122942
chrX	54866450	54866523	seq_b,AX-50266522,Affx-16284439,rs56122942,19:8333767,A,G,rs56122942:0-71	50	86.0	0	71	71	rs56122942
chrX	21439240	21439311	seq_b,AX-50266522,Affx-16284439,rs56122942,19:8333767,A,G,rs56122942:0-71	47	83.1	0	71	71	rs56122942
chrX	77513082	77513153	seq_b,AX-50266522,Affx-16284439,rs56122942,19:8333767,A,G,rs56122942:0-71	45	81.7	0	71	71	rs56122942
chrX	100022069	100022118	seq_b,AX-50266522,Affx-16284439,rs56122942,19:8333767,A,G,rs56122942:23-71	41	93.8	23	71	48	rs56122942
chrX	94564527	94564576	seq_b,AX-50266522,Affx-16284439,rs56122942,19:8333767,A,G,rs56122942:0-49	39	89.8	0	49	49	rs56122942
chrX	121401477	121401524	seq_b,AX-50266522,Affx-16284439,rs56122942,19:8333767,A,G,rs56122942:24-71	37	89.4	24	71	47	rs56122942
chrX	90999114	90999159	seq_b,AX-50266522,Affx-16284439,rs56122942,19:8333767,A,G,rs56122942:26-71	37	91.2	26	71	45	rs56122942
chrX	93868998	93869046	seq_b,AX-50266522,Affx-16284439,rs56122942,19:8333767,A,G,rs56122942:23-71	36	87.5	23	71	48	rs56122942
chrX	86731947	86731994	seq_b,AX-50266522,Affx-16284439,rs56122942,19:8333767,A,G,rs56122942:23-70	35	87.3	23	70	47	rs56122942
chrX	65792520	65792559	seq_b,AX-50266522,Affx-16284439,rs56122942,19:8333767,A,G,rs56122942:32-71	33	92.4	32	71	39	rs56122942
chrX	86167074	86167113	seq_b,AX-50266522,Affx-16284439,rs56122942,19:8333767,A,G,rs56122942:32-71	31	89.8	32	71	39	rs56122942
chrX	124667311	124667348	seq_b,AX-50266522,Affx-16284439,rs56122942,19:8333767,A,G,rs56122942:34-71	29	89.2	34	71	37	rs56122942
chrX	93150018	93150057	seq_b,AX-50266522,Affx-16284439,rs56122942,19:8333767,A,G,rs56122942:32-71	29	87.2	32	71	39	rs56122942
chrX	120388393	120388429	seq_b,AX-50266522,Affx-16284439,rs56122942,19:8333767,A,G,rs56122942:35-71	26	86.2	35	71	36	rs56122942
chrX	62983762	62983797	seq_a,AX-50272872,Affx-16587508,rs6084202,20:344631,A,G,rs6084202:29-62	28	93.8	29	62	33	rs6084202
chrX	144211161	144211202	seq_a,AX-50272872,Affx-16587508,rs6084202,20:344631,A,G,rs6084202:25-62	29	96.8	25	62	37	rs6084202
chrX	122367316	122367339	seq_a,AX-50272872,Affx-16587508,rs6084202,20:344631,A,G,rs6084202:40-63	23	100.0	40	63	23	rs6084202
chrX	46172689	46172713	seq_a,AX-50272872,Affx-16587508,rs6084202,20:344631,A,G,rs6084202:38-62	22	95.9	38	62	24	rs6084202
chrX	119500981	119501002	seq_a,AX-50272872,Affx-16587508,rs6084202,20:344631,A,G,rs6084202:41-62	21	100.0	41	62	21	rs6084202
chrX	66912455	66912476	seq_a,AX-50272872,Affx-16587508,rs6084202,20:344631,A,G,rs6084202:42-63	21	100.0	42	63	21	rs6084202
chrX	140703677	140703697	seq_a,AX-50272872,Affx-16587508,rs6084202,20:344631,A,G,rs6084202:42-62	20	100.0	42	62	20	rs6084202
chrX	135122015	135122035	seq_a,AX-50272872,Affx-16587508,rs6084202,20:344631,A,G,rs6084202:42-62	20	100.0	42	62	20	rs6084202
chrX	103302767	103302787	seq_a,AX-50272872,Affx-16587508,rs6084202,20:344631,A,G,rs6084202:42-62	20	100.0	42	62	20	rs6084202
chrX	68503620	68503640	seq_a,AX-50272872,Affx-16587508,rs6084202,20:344631,A,G,rs6084202:42-62	20	100.0	42	62	20	rs6084202
chrX	15375938	15375958	seq_a,AX-50272872,Affx-16587508,rs6084202,20:344631,A,G,rs6084202:42-62	20	100.0	42	62	20	rs6084202
chrY	59326883	59326903	seq_a,AX-50272872,Affx-16587508,rs6084202,20:344631,A,G,rs6084202:42-62	20	100.0	42	62	20	rs6084202
chrX	71297935	71297964	seq_a,AX-50272872,Affx-16587508,rs6084202,20:344631,A,G,rs6084202:42-71	27	96.6	42	71	29	rs6084202
chrX	67759528	67759548	seq_a,AX-50272872,Affx-16587508,rs6084202,20:344631,A,G,rs6084202:41-61	20	100.0	41	61	20	rs6084202
chrX	155223877	155223897	seq_a,AX-50272872,Affx-16587508,rs6084202,20:344631,A,G,rs6084202:42-62	20	100.0	42	62	20	rs6084202
chrX	130198598	130198618	seq_a,AX-50272872,Affx-16587508,rs6084202,20:344631,A,G,rs6084202:42-62	20	100.0	42	62	20	rs6084202
chrX	106973409	106973429	seq_a,AX-50272872,Affx-16587508,rs6084202,20:344631,A,G,rs6084202:42-62	20	100.0	42	62	20	rs6084202
chrX	91468402	91468422	seq_a,AX-50272872,Affx-16587508,rs6084202,20:344631,A,G,rs6084202:42-62	20	100.0	42	62	20	rs6084202
chrX	68372766	68372786	seq_a,AX-50272872,Affx-16587508,rs6084202,20:344631,A,G,rs6084202:42-62	20	100.0	42	62	20	rs6084202
chrX	48405526	48405546	seq_a,AX-50272872,Affx-16587508,rs6084202,20:344631,A,G,rs6084202:42-62	20	100.0	42	62	20	rs6084202
chrX	44163589	44163609	seq_a,AX-50272872,Affx-16587508,rs6084202,20:344631,A,G,rs6084202:42-62	20	100.0	42	62	20	rs6084202
chrX	122367316	122367339	seq_b,AX-50272872,Affx-16587508,rs6084202,20:344631,A,G,rs6084202:40-63	23	100.0	40	63	23	rs6084202
chrX	144211161	144211202	seq_b,AX-50272872,Affx-16587508,rs6084202,20:344631,A,G,rs6084202:25-62	28	96.7	25	62	37	rs6084202
chrX	46172689	46172713	seq_b,AX-50272872,Affx-16587508,rs6084202,20:344631,A,G,rs6084202:38-62	22	95.9	38	62	24	rs6084202
chrX	119500981	119501002	seq_b,AX-50272872,Affx-16587508,rs6084202,20:344631,A,G,rs6084202:41-62	21	100.0	41	62	21	rs6084202
chrX	66912455	66912476	seq_b,AX-50272872,Affx-16587508,rs6084202,20:344631,A,G,rs6084202:42-63	21	100.0	42	63	21	rs6084202
chrX	140703677	140703697	seq_b,AX-50272872,Affx-16587508,rs6084202,20:344631,A,G,rs6084202:42-62	20	100.0	42	62	20	rs6084202
chrX	135122015	135122035	seq_b,AX-50272872,Affx-16587508,rs6084202,20:344631,A,G,rs6084202:42-62	20	100.0	42	62	20	rs6084202
chrX	103302767	103302787	seq_b,AX-50272872,Affx-16587508,rs6084202,20:344631,A,G,rs6084202:42-62	20	100.0	42	62	20	rs6084202
chrX	68503620	68503640	seq_b,AX-50272872,Affx-16587508,rs6084202,20:344631,A,G,rs6084202:42-62	20	100.0	42	62	20	rs6084202
chrX	62983777	62983797	seq_b,AX-50272872,Affx-16587508,rs6084202,20:344631,A,G,rs6084202:42-62	20	100.0	42	62	20	rs6084202
chrX	15375938	15375958	seq_b,AX-50272872,Affx-16587508,rs6084202,20:344631,A,G,rs6084202:42-62	20	100.0	42	62	20	rs6084202
chrY	59326883	59326903	seq_b,AX-50272872,Affx-16587508,rs6084202,20:344631,A,G,rs6084202:42-62	20	100.0	42	62	20	rs6084202
chrX	71297935	71297964	seq_b,AX-50272872,Affx-16587508,rs6084202,20:344631,A,G,rs6084202:42-71	27	96.6	42	71	29	rs6084202
chrX	67759528	67759548	seq_b,AX-50272872,Affx-16587508,rs6084202,20:344631,A,G,rs6084202:41-61	20	100.0	41	61	20	rs6084202
chrX	155223877	155223897	seq_b,AX-50272872,Affx-16587508,rs6084202,20:344631,A,G,rs6084202:42-62	20	100.0	42	62	20	rs6084202
chrX	130198598	130198618	seq_b,AX-50272872,Affx-16587508,rs6084202,20:344631,A,G,rs6084202:42-62	20	100.0	42	62	20	rs6084202
chrX	106973409	106973429	seq_b,AX-50272872,Affx-16587508,rs6084202,20:344631,A,G,rs6084202:42-62	20	100.0	42	62	20	rs6084202
chrX	91468402	91468422	seq_b,AX-50272872,Affx-16587508,rs6084202,20:344631,A,G,rs6084202:42-62	20	100.0	42	62	20	rs6084202
chrX	68372766	68372786	seq_b,AX-50272872,Affx-16587508,rs6084202,20:344631,A,G,rs6084202:42-62	20	100.0	42	62	20	rs6084202
chrX	48405526	48405546	seq_b,AX-50272872,Affx-16587508,rs6084202,20:344631,A,G,rs6084202:42-62	20	100.0	42	62	20	rs6084202
chrX	44163589	44163609	seq_b,AX-50272872,Affx-16587508,rs6084202,20:344631,A,G,rs6084202:42-62	20	100.0	42	62	20	rs6084202
chrX	55813129	55813156	seq_a,AX-50273368,Affx-16668103,rs6125989,20:36351344,T,G,rs6125989:0-27	23	92.6	0	27	27	rs6125989
chrX	55813129	55813156	seq_b,AX-50273368,Affx-16668103,rs6125989,20:36351344,T,G,rs6125989:0-27	23	92.6	0	27	27	rs6125989
chrX	52991447	52991468	seq_a,AX-50275352,Affx-50061989,rs140265521,20:42385055,A,G,rs140265521:27-48	21	100.0	27	48	21	rs140265521
chrX	17848342	17848364	seq_a,AX-50275352,Affx-50061989,rs140265521,20:42385055,A,G,rs140265521:27-49	22	100.0	27	49	22	rs140265521
chrX	52922562	52922583	seq_a,AX-50275352,Affx-50061989,rs140265521,20:42385055,A,G,rs140265521:27-48	21	100.0	27	48	21	rs140265521
chrX	10865922	10865942	seq_a,AX-50275352,Affx-50061989,rs140265521,20:42385055,A,G,rs140265521:29-49	20	100.0	29	49	20	rs140265521
chrX	142619813	142619911	seq_a,AX-50275373,Affx-16749513,rs11906666,20:42486249,A,G,rs11906666:0-24	23	100.0	0	24	24	rs11906666
chrX	142619813	142619911	seq_b,AX-50275373,Affx-16749513,rs11906666,20:42486249,A,G,rs11906666:0-24	23	100.0	0	24	24	rs11906666
chrX	130777169	130777200	seq_a,AX-50275805,Affx-16770443,rs1548227,20:43983510,A,G,rs1548227:42-71	26	96.6	42	71	29	rs1548227
chrX	66027030	66027130	seq_a,AX-50275805,Affx-16770443,rs1548227,20:43983510,A,G,rs1548227:45-71	25	100.0	45	71	26	rs1548227
chrX	5362551	5362576	seq_a,AX-50275805,Affx-16770443,rs1548227,20:43983510,A,G,rs1548227:27-52	23	96.0	27	52	25	rs1548227
chrX	130777169	130777200	seq_b,AX-50275805,Affx-16770443,rs1548227,20:43983510,A,G,rs1548227:42-71	26	96.6	42	71	29	rs1548227
chrX	66027030	66027130	seq_b,AX-50275805,Affx-16770443,rs1548227,20:43983510,A,G,rs1548227:45-71	25	100.0	45	71	26	rs1548227
chrX	53269353	53269379	seq_a,AX-50276411,Affx-36497028,rs117262010,20:45729209,A,G,rs117262010:25-50	24	100.0	25	50	25	rs117262010
chrY	59092928	59092957	seq_b,AX-50276411,Affx-36497028,rs117262010,20:45729209,A,G,rs117262010:28-54	23	96.0	28	54	26	rs117262010
chrX	154989922	154989951	seq_b,AX-50276411,Affx-36497028,rs117262010,20:45729209,A,G,rs117262010:28-54	23	96.0	28	54	26	rs117262010
chrX	48641861	48641881	seq_b,AX-50276411,Affx-36497028,rs117262010,20:45729209,A,G,rs117262010:28-48	20	100.0	28	48	20	rs117262010
chrX	68308708	68308728	seq_b,AX-50276411,Affx-36497028,rs117262010,20:45729209,A,G,rs117262010:26-46	20	100.0	26	46	20	rs117262010
chrX	68158938	68158958	seq_b,AX-50276411,Affx-36497028,rs117262010,20:45729209,A,G,rs117262010:26-46	20	100.0	26	46	20	rs117262010
chrX	66912458	66912478	seq_b,AX-50276411,Affx-36497028,rs117262010,20:45729209,A,G,rs117262010:26-46	20	100.0	26	46	20	rs117262010
chrX	136414868	136414888	seq_b,AX-50276411,Affx-36497028,rs117262010,20:45729209,A,G,rs117262010:28-48	20	100.0	28	48	20	rs117262010
chrX	11898436	11898457	seq_a,AX-50276624,Affx-50062165,rs140784511,20:46499562,T,C,rs140784511:49-70	21	100.0	49	70	21	rs140784511
chrX	11898436	11898457	seq_b,AX-50276624,Affx-50062165,rs140784511,20:46499562,T,C,rs140784511:49-70	21	100.0	49	70	21	rs140784511
chrX	111637114	111637134	seq_a,AX-50276986,Affx-50062214,rs142092790,20:47437823,A,G,rs142092790:47-67	20	100.0	47	67	20	rs142092790
chrX	111637114	111637134	seq_b,AX-50276986,Affx-50062214,rs142092790,20:47437823,A,G,rs142092790:47-67	20	100.0	47	67	20	rs142092790
chrX	114281407	114281430	seq_a,AX-50278991,Affx-16916885,rs11696349,20:53790902,T,C,rs11696349:48-71	23	100.0	48	71	23	rs11696349
chrX	31940492	31940515	seq_a,AX-50278991,Affx-16916885,rs11696349,20:53790902,T,C,rs11696349:48-71	23	100.0	48	71	23	rs11696349
chrX	47852754	47852777	seq_a,AX-50278991,Affx-16916885,rs11696349,20:53790902,T,C,rs11696349:48-71	21	95.7	48	71	23	rs11696349
chrX	144515187	144515208	seq_a,AX-50278991,Affx-16916885,rs11696349,20:53790902,T,C,rs11696349:48-69	21	100.0	48	69	21	rs11696349
chrX	114281407	114281430	seq_b,AX-50278991,Affx-16916885,rs11696349,20:53790902,T,C,rs11696349:48-71	23	100.0	48	71	23	rs11696349
chrX	31940492	31940515	seq_b,AX-50278991,Affx-16916885,rs11696349,20:53790902,T,C,rs11696349:48-71	23	100.0	48	71	23	rs11696349
chrX	47852754	47852777	seq_b,AX-50278991,Affx-16916885,rs11696349,20:53790902,T,C,rs11696349:48-71	21	95.7	48	71	23	rs11696349
chrX	144515187	144515208	seq_b,AX-50278991,Affx-16916885,rs11696349,20:53790902,T,C,rs11696349:48-69	21	100.0	48	69	21	rs11696349
chrX	120799840	120799862	seq_a,AX-50279357,Affx-50062543,rs145184674,20:54838103,T,C,rs145184674:41-63	22	100.0	41	63	22	rs145184674
chrX	54627505	54627529	seq_a,AX-50279357,Affx-50062543,rs145184674,20:54838103,T,C,rs145184674:39-63	22	95.9	39	63	24	rs145184674
chrX	137201350	137201375	seq_a,AX-50279357,Affx-50062543,rs145184674,20:54838103,T,C,rs145184674:38-63	21	92.0	38	63	25	rs145184674
chrX	44215664	44215686	seq_a,AX-50279357,Affx-50062543,rs145184674,20:54838103,T,C,rs145184674:38-60	20	95.5	38	60	22	rs145184674
chrX	84504966	84504996	seq_a,AX-50279357,Affx-50062543,rs145184674,20:54838103,T,C,rs145184674:30-63	27	80.0	30	63	33	rs145184674
chrX	13824396	13824421	seq_a,AX-50279357,Affx-50062543,rs145184674,20:54838103,T,C,rs145184674:38-63	23	96.0	38	63	25	rs145184674
chrX	102534506	102534531	seq_a,AX-50279357,Affx-50062543,rs145184674,20:54838103,T,C,rs145184674:38-63	23	96.0	38	63	25	rs145184674
chrX	100716321	100716346	seq_a,AX-50279357,Affx-50062543,rs145184674,20:54838103,T,C,rs145184674:38-63	23	96.0	38	63	25	rs145184674
chrX	92595736	92595761	seq_a,AX-50279357,Affx-50062543,rs145184674,20:54838103,T,C,rs145184674:38-63	23	96.0	38	63	25	rs145184674
chrX	29358566	29358591	seq_a,AX-50279357,Affx-50062543,rs145184674,20:54838103,T,C,rs145184674:38-63	23	96.0	38	63	25	rs145184674
chrX	26825466	26825491	seq_a,AX-50279357,Affx-50062543,rs145184674,20:54838103,T,C,rs145184674:38-63	23	96.0	38	63	25	rs145184674
chrX	107740370	107740393	seq_a,AX-50279357,Affx-50062543,rs145184674,20:54838103,T,C,rs145184674:30-53	21	95.7	30	53	23	rs145184674
chrX	45416680	45416707	seq_a,AX-50279357,Affx-50062543,rs145184674,20:54838103,T,C,rs145184674:24-54	24	77.8	24	54	30	rs145184674
chrX	137101836	137101856	seq_a,AX-50279357,Affx-50062543,rs145184674,20:54838103,T,C,rs145184674:43-63	20	100.0	43	63	20	rs145184674
chrX	116277014	116277047	seq_b,AX-50279357,Affx-50062543,rs145184674,20:54838103,T,C,rs145184674:30-63	31	97.0	30	63	33	rs145184674
chrX	108776309	108776338	seq_b,AX-50279357,Affx-50062543,rs145184674,20:54838103,T,C,rs145184674:34-63	27	96.6	34	63	29	rs145184674
chrX	120799840	120799862	seq_b,AX-50279357,Affx-50062543,rs145184674,20:54838103,T,C,rs145184674:41-63	22	100.0	41	63	22	rs145184674
chrX	54627505	54627529	seq_b,AX-50279357,Affx-50062543,rs145184674,20:54838103,T,C,rs145184674:39-63	22	95.9	39	63	24	rs145184674
chrY	7656746	7656777	seq_b,AX-50279357,Affx-50062543,rs145184674,20:54838103,T,C,rs145184674:32-63	27	93.6	32	63	31	rs145184674
chrX	13824396	13824435	seq_b,AX-50279357,Affx-50062543,rs145184674,20:54838103,T,C,rs145184674:24-63	31	89.8	24	63	39	rs145184674
chrX	100716321	100716354	seq_b,AX-50279357,Affx-50062543,rs145184674,20:54838103,T,C,rs145184674:30-63	29	94.0	30	63	33	rs145184674
chrX	102534506	102534539	seq_b,AX-50279357,Affx-50062543,rs145184674,20:54838103,T,C,rs145184674:30-63	29	94.0	30	63	33	rs145184674
chrX	26825466	26825497	seq_b,AX-50279357,Affx-50062543,rs145184674,20:54838103,T,C,rs145184674:32-63	27	93.6	32	63	31	rs145184674
chrX	137101836	137101869	seq_b,AX-50279357,Affx-50062543,rs145184674,20:54838103,T,C,rs145184674:30-63	27	91.0	30	63	33	rs145184674
chrX	92595736	92595768	seq_b,AX-50279357,Affx-50062543,rs145184674,20:54838103,T,C,rs145184674:30-63	27	87.1	30	63	33	rs145184674
chrX	84504966	84504996	seq_b,AX-50279357,Affx-50062543,rs145184674,20:54838103,T,C,rs145184674:30-63	27	80.0	30	63	33	rs145184674
chrX	107740370	107740393	seq_b,AX-50279357,Affx-50062543,rs145184674,20:54838103,T,C,rs145184674:30-53	23	100.0	30	53	23	rs145184674
chrX	29358566	29358591	seq_b,AX-50279357,Affx-50062543,rs145184674,20:54838103,T,C,rs145184674:38-63	23	96.0	38	63	25	rs145184674
chrX	16941201	16941224	seq_b,AX-50279357,Affx-50062543,rs145184674,20:54838103,T,C,rs145184674:31-54	23	100.0	31	54	23	rs145184674
chrX	76036125	76036151	seq_b,AX-50279357,Affx-50062543,rs145184674,20:54838103,T,C,rs145184674:29-54	22	96.0	29	54	25	rs145184674
chrX	45416680	45416707	seq_b,AX-50279357,Affx-50062543,rs145184674,20:54838103,T,C,rs145184674:24-54	24	77.8	24	54	30	rs145184674
chrX	109456610	109456632	seq_b,AX-50279357,Affx-50062543,rs145184674,20:54838103,T,C,rs145184674:32-54	20	95.5	32	54	22	rs145184674
chrX	39542183	39542217	seq_a,AX-50280063,Affx-16959556,rs805754,20:5649186,T,G,rs805754:0-36	27	86.3	0	36	36	rs805754
chrX	28539294	28539322	seq_a,AX-50280063,Affx-16959556,rs805754,20:5649186,T,G,rs805754:4-32	26	96.5	4	32	28	rs805754
chrX	39542183	39542216	seq_b,AX-50280063,Affx-16959556,rs805754,20:5649186,T,G,rs805754:0-35	26	85.8	0	35	35	rs805754
chrX	28539294	28539322	seq_b,AX-50280063,Affx-16959556,rs805754,20:5649186,T,G,rs805754:4-32	26	96.5	4	32	28	rs805754
chrX	128061335	128061356	seq_a,AX-50280997,Affx-50062764,rs142074708,20:59511471,A,G,rs142074708:41-62	21	100.0	41	62	21	rs142074708
chrX	128061335	128061356	seq_b,AX-50280997,Affx-50062764,rs142074708,20:59511471,A,G,rs142074708:41-62	21	100.0	41	62	21	rs142074708
chrY	9398018	9398041	seq_a,AX-50281535,Affx-17024340,rs6062203,20:60874972,T,C,rs6062203:47-70	23	100.0	47	70	23	rs6062203
chrY	9398018	9398041	seq_b,AX-50281535,Affx-17024340,rs6062203,20:60874972,T,C,rs6062203:47-70	23	100.0	47	70	23	rs6062203
chrX	144354360	144354391	seq_b,AX-50281535,Affx-17024340,rs6062203,20:60874972,T,C,rs6062203:14-51	26	71.0	14	51	37	rs6062203
chrY	19700824	19700896	seq_a,AX-50283196,Affx-17319673,rs12151976,21:15467704,T,C,rs12151976:0-71	60	92.9	0	71	71	rs12151976
chrY	20478876	20478948	seq_a,AX-50283196,Affx-17319673,rs12151976,21:15467704,T,C,rs12151976:0-71	60	92.9	0	71	71	rs12151976
chrY	19700824	19700896	seq_b,AX-50283196,Affx-17319673,rs12151976,21:15467704,T,C,rs12151976:0-71	58	91.5	0	71	71	rs12151976
chrY	20478876	20478948	seq_b,AX-50283196,Affx-17319673,rs12151976,21:15467704,T,C,rs12151976:0-71	58	91.5	0	71	71	rs12151976
chrY	2669292	2669323	seq_a,AX-50284549,Affx-17488437,rs2826467,21:22051451,A,G,rs2826467:17-47	27	96.7	17	47	30	rs2826467
chrX	34045405	34045437	seq_a,AX-50285382,Affx-50063377,rs142210086,21:26714246,A,C,rs142210086:42-71	26	96.5	42	71	29	rs142210086
chrX	130589507	130589530	seq_a,AX-50285382,Affx-50063377,rs142210086,21:26714246,A,C,rs142210086:48-71	23	100.0	48	71	23	rs142210086
chrX	127303884	127303906	seq_a,AX-50285382,Affx-50063377,rs142210086,21:26714246,A,C,rs142210086:48-70	22	100.0	48	70	22	rs142210086
chrX	136611510	136611532	seq_a,AX-50285382,Affx-50063377,rs142210086,21:26714246,A,C,rs142210086:49-71	22	100.0	49	71	22	rs142210086
chrX	22690319	22690341	seq_a,AX-50285382,Affx-50063377,rs142210086,21:26714246,A,C,rs142210086:49-71	22	100.0	49	71	22	rs142210086
chrX	34045405	34045437	seq_b,AX-50285382,Affx-50063377,rs142210086,21:26714246,A,C,rs142210086:42-71	26	96.5	42	71	29	rs142210086
chrX	130589507	130589530	seq_b,AX-50285382,Affx-50063377,rs142210086,21:26714246,A,C,rs142210086:48-71	23	100.0	48	71	23	rs142210086
chrX	127303884	127303906	seq_b,AX-50285382,Affx-50063377,rs142210086,21:26714246,A,C,rs142210086:48-70	22	100.0	48	70	22	rs142210086
chrX	136611510	136611532	seq_b,AX-50285382,Affx-50063377,rs142210086,21:26714246,A,C,rs142210086:49-71	22	100.0	49	71	22	rs142210086
chrX	22690319	22690341	seq_b,AX-50285382,Affx-50063377,rs142210086,21:26714246,A,C,rs142210086:49-71	22	100.0	49	71	22	rs142210086
chrX	3167560	3167580	seq_a,AX-50285456,Affx-17617270,rs11911213,21:27047447,A,G,rs11911213:3-23	20	100.0	3	23	20	rs11911213
chrX	53753396	53753438	seq_a,AX-50285456,Affx-17617270,rs11911213,21:27047447,A,G,rs11911213:0-45	33	80.0	0	45	45	rs11911213
chrX	98032060	98032084	seq_a,AX-50285456,Affx-17617270,rs11911213,21:27047447,A,G,rs11911213:0-24	20	91.7	0	24	24	rs11911213
chrX	40613714	40613763	seq_b,AX-50285456,Affx-17617270,rs11911213,21:27047447,A,G,rs11911213:0-48	33	90.3	0	48	48	rs11911213
chrX	3167560	3167580	seq_b,AX-50285456,Affx-17617270,rs11911213,21:27047447,A,G,rs11911213:3-23	20	100.0	3	23	20	rs11911213
chrX	53753406	53753438	seq_b,AX-50285456,Affx-17617270,rs11911213,21:27047447,A,G,rs11911213:0-30	25	93.4	0	30	30	rs11911213
chrX	98032060	98032084	seq_b,AX-50285456,Affx-17617270,rs11911213,21:27047447,A,G,rs11911213:0-24	20	91.7	0	24	24	rs11911213
chrX	71253007	71253033	seq_a,AX-50287585,Affx-50063787,rs145718706,21:35149830,A,G,rs145718706:26-52	24	96.2	26	52	26	rs145718706
chrY	14940978	14941018	seq_a,AX-50287585,Affx-50063787,rs145718706,21:35149830,A,G,rs145718706:24-64	32	90.0	24	64	40	rs145718706
chrY	3141309	3141333	seq_a,AX-50287585,Affx-50063787,rs145718706,21:35149830,A,G,rs145718706:22-46	22	95.9	22	46	24	rs145718706
chrX	17208653	17208712	seq_a,AX-50287585,Affx-50063787,rs145718706,21:35149830,A,G,rs145718706:9-56	36	89.2	9	56	47	rs145718706
chrX	88872087	88872111	seq_a,AX-50287585,Affx-50063787,rs145718706,21:35149830,A,G,rs145718706:22-46	22	95.9	22	46	24	rs145718706
chrX	111986180	111986201	seq_a,AX-50289117,Affx-17980471,rs743446,21:40056423,A,C,rs743446:6-27	21	100.0	6	27	21	rs743446
chrX	111986180	111986201	seq_b,AX-50289117,Affx-17980471,rs743446,21:40056423,A,C,rs743446:6-27	21	100.0	6	27	21	rs743446
chrY	9030370	9030391	seq_a,AX-50290348,Affx-18070145,rs8128169,21:43353913,T,C,rs8128169:5-26	21	100.0	5	26	21	rs8128169
chrY	9030370	9030391	seq_b,AX-50290348,Affx-18070145,rs8128169,21:43353913,T,C,rs8128169:5-26	21	100.0	5	26	21	rs8128169
chrX	24453190	24453214	seq_b,AX-50290392,Affx-18072888,rs9985014,21:43457773,T,C,rs9985014:29-53	22	95.9	29	53	24	rs9985014
chrY	1445476	1446335	seq_b,AX-50290510,Affx-50064170,rs145853554,21:43698628,A,G,rs145853554:29-71	36	95.3	29	71	42	rs145853554
chrY	14327159	14327179	seq_b,AX-50290510,Affx-50064170,rs145853554,21:43698628,A,G,rs145853554:29-49	20	100.0	29	49	20	rs145853554
chrX	1495476	1496335	seq_b,AX-50290510,Affx-50064170,rs145853554,21:43698628,A,G,rs145853554:29-71	36	95.3	29	71	42	rs145853554
chrX	40099794	40099817	seq_b,AX-50290510,Affx-50064170,rs145853554,21:43698628,A,G,rs145853554:16-38	21	100.0	16	38	22	rs145853554
chrX	3068320	3068340	seq_b,AX-50290510,Affx-50064170,rs145853554,21:43698628,A,G,rs145853554:29-49	20	100.0	29	49	20	rs145853554
chrX	127174959	127174981	seq_b,AX-50290555,Affx-18081435,rs72561490,21:43782613,A,G,rs72561490:35-57	20	95.5	35	57	22	rs72561490
chrX	56191725	56191745	seq_a,AX-50291127,Affx-50064265,rs142447126,21:45977555,A,G,rs142447126:24-44	20	100.0	24	44	20	rs142447126
chrX	16748844	16749098	seq_a,AX-50292869,Affx-19166095,rs13056557,22:22483153,A,G,rs13056557:0-25	24	100.0	0	25	25	rs13056557
chrX	26901279	26901534	seq_a,AX-50292869,Affx-19166095,rs13056557,22:22483153,A,G,rs13056557:0-25	24	100.0	0	25	25	rs13056557
chrX	102266387	102266407	seq_a,AX-50292869,Affx-19166095,rs13056557,22:22483153,A,G,rs13056557:4-24	20	100.0	4	24	20	rs13056557
chrX	16748844	16749098	seq_b,AX-50292869,Affx-19166095,rs13056557,22:22483153,A,G,rs13056557:0-25	24	100.0	0	25	25	rs13056557
chrX	26901279	26901534	seq_b,AX-50292869,Affx-19166095,rs13056557,22:22483153,A,G,rs13056557:0-25	24	100.0	0	25	25	rs13056557
chrX	102266387	102266407	seq_b,AX-50292869,Affx-19166095,rs13056557,22:22483153,A,G,rs13056557:4-24	20	100.0	4	24	20	rs13056557
chrX	65001598	65001833	seq_a,AX-50292945,Affx-19182574,rs456455,22:23001481,A,G,rs456455:0-37	32	97.1	0	37	37	rs456455
chrX	98347956	98347982	seq_a,AX-50292945,Affx-19182574,rs456455,22:23001481,A,G,rs456455:6-32	22	92.4	6	32	26	rs456455
chrX	83881311	83881337	seq_a,AX-50292945,Affx-19182574,rs456455,22:23001481,A,G,rs456455:6-32	22	92.4	6	32	26	rs456455
chrX	63043704	63043726	seq_a,AX-50292945,Affx-19182574,rs456455,22:23001481,A,G,rs456455:7-29	20	95.5	7	29	22	rs456455
chrX	65001595	65001833	seq_b,AX-50292945,Affx-19182574,rs456455,22:23001481,A,G,rs456455:0-43	34	94.6	0	43	43	rs456455
chrX	98347956	98347982	seq_b,AX-50292945,Affx-19182574,rs456455,22:23001481,A,G,rs456455:6-32	22	92.4	6	32	26	rs456455
chrX	83881311	83881337	seq_b,AX-50292945,Affx-19182574,rs456455,22:23001481,A,G,rs456455:6-32	22	92.4	6	32	26	rs456455
chrX	23821329	23821367	seq_b,AX-50292945,Affx-19182574,rs456455,22:23001481,A,G,rs456455:3-29	23	96.0	3	29	26	rs456455
chrX	63043704	63043726	seq_b,AX-50292945,Affx-19182574,rs456455,22:23001481,A,G,rs456455:7-29	20	95.5	7	29	22	rs456455
chrX	132676339	132676361	seq_a,AX-50293697,Affx-19266303,rs5761268,22:26239850,A,C,rs5761268:15-37	20	95.5	15	37	22	rs5761268
chrX	26998486	26998531	seq_a,AX-50296396,Affx-19524518,rs136197,22:36675364,A,G,rs136197:27-71	33	88.4	27	71	44	rs136197
chrX	67396854	67396898	seq_a,AX-50296396,Affx-19524518,rs136197,22:36675364,A,G,rs136197:27-71	33	92.7	27	71	44	rs136197
chrX	63509679	63509715	seq_a,AX-50296396,Affx-19524518,rs136197,22:36675364,A,G,rs136197:34-71	31	86.2	34	71	37	rs136197
chrX	70097533	70097566	seq_a,AX-50296396,Affx-19524518,rs136197,22:36675364,A,G,rs136197:37-71	28	84.9	37	71	34	rs136197
chrX	79905804	79905842	seq_a,AX-50296396,Affx-19524518,rs136197,22:36675364,A,G,rs136197:32-71	35	89.5	32	71	39	rs136197
chrX	136898949	136899020	seq_a,AX-50296396,Affx-19524518,rs136197,22:36675364,A,G,rs136197:0-71	41	88.7	0	71	71	rs136197
chrX	138363770	138363805	seq_a,AX-50296396,Affx-19524518,rs136197,22:36675364,A,G,rs136197:35-71	32	88.6	35	71	36	rs136197
chrX	63509681	63509715	seq_b,AX-50296396,Affx-19524518,rs136197,22:36675364,A,G,rs136197:36-71	29	85.3	36	71	35	rs136197
chrX	26998506	26998531	seq_b,AX-50296396,Affx-19524518,rs136197,22:36675364,A,G,rs136197:46-71	23	96.0	46	71	25	rs136197
chrX	111295173	111295212	seq_b,AX-50296396,Affx-19524518,rs136197,22:36675364,A,G,rs136197:32-71	33	92.4	32	71	39	rs136197
chrX	138363770	138363804	seq_b,AX-50296396,Affx-19524518,rs136197,22:36675364,A,G,rs136197:36-71	31	88.3	36	71	35	rs136197
chrX	136898949	136899020	seq_b,AX-50296396,Affx-19524518,rs136197,22:36675364,A,G,rs136197:0-71	34	92.5	0	71	71	rs136197
chrY	23995742	23995763	seq_a,AX-50297732,Affx-19673845,rs762995,22:42672124,A,G,rs762995:41-62	21	100.0	41	62	21	rs762995
chrY	23995742	23995763	seq_b,AX-50297732,Affx-19673845,rs762995,22:42672124,A,G,rs762995:41-62	21	100.0	41	62	21	rs762995
chrX	68275828	68275888	seq_a,AX-50298671,Affx-19745363,rs73173391,22:46164098,T,G,rs73173391:0-56	41	95.7	0	56	56	rs73173391
chrX	53069928	53069955	seq_a,AX-50298671,Affx-19745363,rs73173391,22:46164098,T,G,rs73173391:27-54	25	96.3	27	54	27	rs73173391
chrX	69381263	69381283	seq_a,AX-50298671,Affx-19745363,rs73173391,22:46164098,T,G,rs73173391:27-47	20	100.0	27	47	20	rs73173391
chrX	23125578	23125628	seq_a,AX-50298671,Affx-19745363,rs73173391,22:46164098,T,G,rs73173391:16-63	38	91.4	16	63	47	rs73173391
chrX	133637857	133637898	seq_a,AX-50298671,Affx-19745363,rs73173391,22:46164098,T,G,rs73173391:16-55	29	89.5	16	55	39	rs73173391
chrX	69381265	69381288	seq_a,AX-50299077,Affx-19769298,rs9627037,22:47806356,T,C,rs9627037:48-71	23	100.0	48	71	23	rs9627037
chrX	68275861	68275884	seq_a,AX-50299077,Affx-19769298,rs9627037,22:47806356,T,C,rs9627037:48-71	21	95.7	48	71	23	rs9627037
chrX	53069930	53069953	seq_a,AX-50299077,Affx-19769298,rs9627037,22:47806356,T,C,rs9627037:48-71	21	95.7	48	71	23	rs9627037
chrX	131889434	131889455	seq_a,AX-50299077,Affx-19769298,rs9627037,22:47806356,T,C,rs9627037:48-69	21	100.0	48	69	21	rs9627037
chrX	69381265	69381288	seq_b,AX-50299077,Affx-19769298,rs9627037,22:47806356,T,C,rs9627037:48-71	23	100.0	48	71	23	rs9627037
chrX	68275861	68275884	seq_b,AX-50299077,Affx-19769298,rs9627037,22:47806356,T,C,rs9627037:48-71	21	95.7	48	71	23	rs9627037
chrX	53069930	53069953	seq_b,AX-50299077,Affx-19769298,rs9627037,22:47806356,T,C,rs9627037:48-71	21	95.7	48	71	23	rs9627037
chrX	131889434	131889455	seq_b,AX-50299077,Affx-19769298,rs9627037,22:47806356,T,C,rs9627037:48-69	21	100.0	48	69	21	rs9627037
chrY	1790224	1790276	seq_b,AX-50301333,Affx-17159315,rs72771673,2:10473794,A,G,rs72771673:12-41	26	96.6	12	41	29	rs72771673
chrX	1840224	1840276	seq_b,AX-50301333,Affx-17159315,rs72771673,2:10473794,A,G,rs72771673:12-41	26	96.6	12	41	29	rs72771673
chrX	148548321	148548351	seq_a,AX-50302150,Affx-50065962,rs143459772,2:107534906,T,C,rs143459772:16-46	28	96.7	16	46	30	rs143459772
chrX	136597911	136597939	seq_a,AX-50302150,Affx-50065962,rs143459772,2:107534906,T,C,rs143459772:18-46	26	96.5	18	46	28	rs143459772
chrX	11965149	11965187	seq_a,AX-50302150,Affx-50065962,rs143459772,2:107534906,T,C,rs143459772:9-46	28	88.9	9	46	37	rs143459772
chrX	144628047	144628067	seq_a,AX-50302150,Affx-50065962,rs143459772,2:107534906,T,C,rs143459772:26-46	20	100.0	26	46	20	rs143459772
chrX	88234249	88234281	seq_a,AX-50302150,Affx-50065962,rs143459772,2:107534906,T,C,rs143459772:12-43	28	96.8	12	43	31	rs143459772
chrX	126839946	126839966	seq_b,AX-50302150,Affx-50065962,rs143459772,2:107534906,T,C,rs143459772:26-46	20	100.0	26	46	20	rs143459772
chrX	87480963	87480983	seq_b,AX-50302150,Affx-50065962,rs143459772,2:107534906,T,C,rs143459772:26-46	20	100.0	26	46	20	rs143459772
chrY	4632400	4632457	seq_a,AX-50302406,Affx-50065990,rs144201388,2:108613822,T,G,rs144201388:7-64	43	87.8	7	64	57	rs144201388
chrY	6708091	6708135	seq_a,AX-50302406,Affx-50065990,rs144201388,2:108613822,T,G,rs144201388:5-49	36	91.0	5	49	44	rs144201388
chrY	28384698	28384740	seq_a,AX-50302406,Affx-50065990,rs144201388,2:108613822,T,G,rs144201388:5-47	34	90.5	5	47	42	rs144201388
chrY	1793325	1793367	seq_a,AX-50302406,Affx-50065990,rs144201388,2:108613822,T,G,rs144201388:5-47	32	88.1	5	47	42	rs144201388
chrY	4417812	4417841	seq_a,AX-50302406,Affx-50065990,rs144201388,2:108613822,T,G,rs144201388:5-35	26	86.3	5	35	30	rs144201388
chrX	40786369	40786436	seq_a,AX-50302406,Affx-50065990,rs144201388,2:108613822,T,G,rs144201388:0-67	57	92.6	0	67	67	rs144201388
chrX	114262594	114262650	seq_a,AX-50302406,Affx-50065990,rs144201388,2:108613822,T,G,rs144201388:0-56	46	91.1	0	56	56	rs144201388
chrX	90778085	90778142	seq_a,AX-50302406,Affx-50065990,rs144201388,2:108613822,T,G,rs144201388:7-64	43	87.8	7	64	57	rs144201388
chrX	19976783	19976832	seq_a,AX-50302406,Affx-50065990,rs144201388,2:108613822,T,G,rs144201388:8-57	41	91.9	8	57	49	rs144201388
chrX	28365565	28365612	seq_a,AX-50302406,Affx-50065990,rs144201388,2:108613822,T,G,rs144201388:0-47	41	93.7	0	47	47	rs144201388
chrX	43791118	43791165	seq_a,AX-50302406,Affx-50065990,rs144201388,2:108613822,T,G,rs144201388:0-47	39	91.5	0	47	47	rs144201388
chrX	97150280	97150327	seq_a,AX-50302406,Affx-50065990,rs144201388,2:108613822,T,G,rs144201388:0-47	39	91.5	0	47	47	rs144201388
chrX	105743085	105743132	seq_a,AX-50302406,Affx-50065990,rs144201388,2:108613822,T,G,rs144201388:0-47	39	91.5	0	47	47	rs144201388
chrX	110451832	110451879	seq_a,AX-50302406,Affx-50065990,rs144201388,2:108613822,T,G,rs144201388:0-47	39	91.5	0	47	47	rs144201388
chrX	10807684	10807736	seq_a,AX-50302406,Affx-50065990,rs144201388,2:108613822,T,G,rs144201388:5-57	38	86.6	5	57	52	rs144201388
chrX	44228176	44228223	seq_a,AX-50302406,Affx-50065990,rs144201388,2:108613822,T,G,rs144201388:0-47	37	89.4	0	47	47	rs144201388
chrX	73505102	73505147	seq_a,AX-50302406,Affx-50065990,rs144201388,2:108613822,T,G,rs144201388:0-45	37	91.2	0	45	45	rs144201388
chrX	27485016	27485063	seq_a,AX-50302406,Affx-50065990,rs144201388,2:108613822,T,G,rs144201388:0-47	35	87.3	0	47	47	rs144201388
chrX	86857575	86857620	seq_a,AX-50302406,Affx-50065990,rs144201388,2:108613822,T,G,rs144201388:5-50	35	88.9	5	50	45	rs144201388
chrX	117204046	117204086	seq_a,AX-50302406,Affx-50065990,rs144201388,2:108613822,T,G,rs144201388:7-47	34	92.5	7	47	40	rs144201388
chrX	132240396	132240438	seq_a,AX-50302406,Affx-50065990,rs144201388,2:108613822,T,G,rs144201388:5-47	34	90.5	5	47	42	rs144201388
chrY	25578169	25578211	seq_a,AX-50302406,Affx-50065990,rs144201388,2:108613822,T,G,rs144201388:5-47	34	90.5	5	47	42	rs144201388
chrX	135704952	135705002	seq_a,AX-50302406,Affx-50065990,rs144201388,2:108613822,T,G,rs144201388:7-57	44	94.0	7	57	50	rs144201388
chrX	153342097	153342166	seq_a,AX-50302406,Affx-50065990,rs144201388,2:108613822,T,G,rs144201388:0-67	50	93.2	0	67	67	rs144201388
chrX	99101110	99101162	seq_a,AX-50302406,Affx-50065990,rs144201388,2:108613822,T,G,rs144201388:5-57	42	90.4	5	57	52	rs144201388
chrX	31910731	31910778	seq_a,AX-50302406,Affx-50065990,rs144201388,2:108613822,T,G,rs144201388:0-47	41	93.7	0	47	47	rs144201388
chrX	11347890	11347935	seq_a,AX-50302406,Affx-50065990,rs144201388,2:108613822,T,G,rs144201388:4-49	39	93.4	4	49	45	rs144201388
chrX	19338755	19338802	seq_a,AX-50302406,Affx-50065990,rs144201388,2:108613822,T,G,rs144201388:0-47	39	91.5	0	47	47	rs144201388
chrX	64309131	64309178	seq_a,AX-50302406,Affx-50065990,rs144201388,2:108613822,T,G,rs144201388:0-47	39	91.5	0	47	47	rs144201388
chrX	108606170	108606220	seq_a,AX-50302406,Affx-50065990,rs144201388,2:108613822,T,G,rs144201388:9-59	38	88.0	9	59	50	rs144201388
chrX	139762294	139762341	seq_a,AX-50302406,Affx-50065990,rs144201388,2:108613822,T,G,rs144201388:0-47	37	89.4	0	47	47	rs144201388
chrX	3448996	3449042	seq_a,AX-50302406,Affx-50065990,rs144201388,2:108613822,T,G,rs144201388:1-47	36	89.2	1	47	46	rs144201388
chrX	105415684	105415726	seq_a,AX-50302406,Affx-50065990,rs144201388,2:108613822,T,G,rs144201388:5-47	36	92.9	5	47	42	rs144201388
chrX	107999290	107999596	seq_a,AX-50302406,Affx-50065990,rs144201388,2:108613822,T,G,rs144201388:0-50	39	90.0	0	50	50	rs144201388
chrX	125664313	125664354	seq_a,AX-50302406,Affx-50065990,rs144201388,2:108613822,T,G,rs144201388:5-46	35	92.7	5	46	41	rs144201388
chrX	5270424	5270466	seq_a,AX-50302406,Affx-50065990,rs144201388,2:108613822,T,G,rs144201388:5-47	34	90.5	5	47	42	rs144201388
chrX	138711316	138711358	seq_a,AX-50302406,Affx-50065990,rs144201388,2:108613822,T,G,rs144201388:5-47	34	90.5	5	47	42	rs144201388
chrX	16101855	16102256	seq_a,AX-50302406,Affx-50065990,rs144201388,2:108613822,T,G,rs144201388:0-43	36	93.1	0	43	43	rs144201388
chrY	1793325	1793361	seq_b,AX-50302406,Affx-50065990,rs144201388,2:108613822,T,G,rs144201388:5-43	29	80.6	5	43	38	rs144201388
chrY	4417812	4417843	seq_b,AX-50302406,Affx-50065990,rs144201388,2:108613822,T,G,rs144201388:5-37	28	87.1	5	37	32	rs144201388
chrX	40786369	40786436	seq_b,AX-50302406,Affx-50065990,rs144201388,2:108613822,T,G,rs144201388:0-67	55	91.1	0	67	67	rs144201388
chrX	97150280	97150327	seq_b,AX-50302406,Affx-50065990,rs144201388,2:108613822,T,G,rs144201388:0-47	41	93.7	0	47	47	rs144201388
chrX	28365565	28365612	seq_b,AX-50302406,Affx-50065990,rs144201388,2:108613822,T,G,rs144201388:0-47	39	91.5	0	47	47	rs144201388
chrX	152881618	152881651	seq_b,AX-50302406,Affx-50065990,rs144201388,2:108613822,T,G,rs144201388:0-33	31	97.0	0	33	33	rs144201388
chrX	78384949	78384989	seq_b,AX-50302406,Affx-50065990,rs144201388,2:108613822,T,G,rs144201388:7-47	30	87.5	7	47	40	rs144201388
chrX	90229310	90229341	seq_b,AX-50302406,Affx-50065990,rs144201388,2:108613822,T,G,rs144201388:5-37	28	87.1	5	37	32	rs144201388
chrX	42070900	42070932	seq_b,AX-50302406,Affx-50065990,rs144201388,2:108613822,T,G,rs144201388:8-42	29	84.4	8	42	34	rs144201388
chrX	1843325	1843361	seq_b,AX-50302406,Affx-50065990,rs144201388,2:108613822,T,G,rs144201388:5-43	29	80.6	5	43	38	rs144201388
chrX	28724049	28724417	seq_b,AX-50302406,Affx-50065990,rs144201388,2:108613822,T,G,rs144201388:0-34	29	94.2	0	34	34	rs144201388
chrX	153342097	153342166	seq_b,AX-50302406,Affx-50065990,rs144201388,2:108613822,T,G,rs144201388:0-67	48	91.4	0	67	67	rs144201388
chrX	99101110	99101393	seq_b,AX-50302406,Affx-50065990,rs144201388,2:108613822,T,G,rs144201388:0-57	44	89.5	0	57	57	rs144201388
chrX	43775328	43775358	seq_b,AX-50302406,Affx-50065990,rs144201388,2:108613822,T,G,rs144201388:5-35	28	96.7	5	35	30	rs144201388
chrX	65947623	65947652	seq_b,AX-50302406,Affx-50065990,rs144201388,2:108613822,T,G,rs144201388:6-35	27	96.6	6	35	29	rs144201388
chrX	129525395	129525421	seq_b,AX-50302406,Affx-50065990,rs144201388,2:108613822,T,G,rs144201388:0-26	24	96.2	0	26	26	rs144201388
chrX	140398614	140398639	seq_b,AX-50302406,Affx-50065990,rs144201388,2:108613822,T,G,rs144201388:31-56	23	96.0	31	56	25	rs144201388
chrX	7112942	7112963	seq_b,AX-50302406,Affx-50065990,rs144201388,2:108613822,T,G,rs144201388:5-26	21	100.0	5	26	21	rs144201388
chrY	3390572	3390602	seq_a,AX-50302580,Affx-17222414,rs10179849,2:109504287,A,C,rs10179849:21-71	29	66.7	21	71	50	rs10179849
chrX	143951360	143951382	seq_a,AX-50302580,Affx-17222414,rs10179849,2:109504287,A,C,rs10179849:49-71	22	100.0	49	71	22	rs10179849
chrX	114359446	114359472	seq_a,AX-50302580,Affx-17222414,rs10179849,2:109504287,A,C,rs10179849:23-49	20	88.5	23	49	26	rs10179849
chrY	22879969	22879991	seq_a,AX-50302580,Affx-17222414,rs10179849,2:109504287,A,C,rs10179849:49-71	22	100.0	49	71	22	rs10179849
chrX	138786419	138786453	seq_a,AX-50302580,Affx-17222414,rs10179849,2:109504287,A,C,rs10179849:37-71	24	85.3	37	71	34	rs10179849
chrY	3390572	3390602	seq_b,AX-50302580,Affx-17222414,rs10179849,2:109504287,A,C,rs10179849:21-71	29	66.7	21	71	50	rs10179849
chrX	72956940	72956987	seq_b,AX-50302580,Affx-17222414,rs10179849,2:109504287,A,C,rs10179849:24-71	33	85.2	24	71	47	rs10179849
chrX	143951360	143951382	seq_b,AX-50302580,Affx-17222414,rs10179849,2:109504287,A,C,rs10179849:49-71	22	100.0	49	71	22	rs10179849
chrY	22879969	22879991	seq_b,AX-50302580,Affx-17222414,rs10179849,2:109504287,A,C,rs10179849:49-71	22	100.0	49	71	22	rs10179849
chrX	138786419	138786453	seq_b,AX-50302580,Affx-17222414,rs10179849,2:109504287,A,C,rs10179849:37-71	24	85.3	37	71	34	rs10179849
chrX	137981000	137981023	seq_a,AX-50303903,Affx-17264316,rs2673264,2:112355291,A,C,rs2673264:40-63	21	95.7	40	63	23	rs2673264
chrX	137981000	137981023	seq_b,AX-50303903,Affx-17264316,rs2673264,2:112355291,A,C,rs2673264:40-63	21	95.7	40	63	23	rs2673264
chrY	8779129	8779390	seq_a,AX-50305052,Affx-17750950,rs16859526,2:13074153,T,G,rs16859526:45-71	25	100.0	45	71	26	rs16859526
chrY	8779129	8779390	seq_b,AX-50305052,Affx-17750950,rs16859526,2:13074153,T,G,rs16859526:45-71	25	100.0	45	71	26	rs16859526
chrX	38672673	38672708	seq_a,AX-50305609,Affx-18239689,---,2:15280265,T,C,Affx-18239689:3-41	30	82.4	3	41	38	Affx-18239689
chrX	151252885	151252912	seq_b,AX-50305609,Affx-18239689,---,2:15280265,T,C,Affx-18239689:19-46	23	92.6	19	46	27	Affx-18239689
chrX	38672673	38672702	seq_b,AX-50305609,Affx-18239689,---,2:15280265,T,C,Affx-18239689:3-35	26	82.2	3	35	32	Affx-18239689
chrX	68629949	68629971	seq_a,AX-50305895,Affx-18346330,rs1529404,2:16186454,A,G,rs1529404:36-58	22	100.0	36	58	22	rs1529404
chrX	19258862	19258883	seq_a,AX-50305895,Affx-18346330,rs1529404,2:16186454,A,G,rs1529404:40-61	21	100.0	40	61	21	rs1529404
chrX	33664863	33664884	seq_a,AX-50305895,Affx-18346330,rs1529404,2:16186454,A,G,rs1529404:31-52	21	100.0	31	52	21	rs1529404
chrX	113482866	113482898	seq_a,AX-50305895,Affx-18346330,rs1529404,2:16186454,A,G,rs1529404:39-71	28	93.8	39	71	32	rs1529404
chrX	32301110	32301138	seq_b,AX-50305895,Affx-18346330,rs1529404,2:16186454,A,G,rs1529404:33-61	26	96.5	33	61	28	rs1529404
chrX	68629943	68629971	seq_b,AX-50305895,Affx-18346330,rs1529404,2:16186454,A,G,rs1529404:30-58	26	96.5	30	58	28	rs1529404
chrX	19258862	19258883	seq_b,AX-50305895,Affx-18346330,rs1529404,2:16186454,A,G,rs1529404:40-61	21	100.0	40	61	21	rs1529404
chrX	30164173	30164196	seq_b,AX-50305895,Affx-18346330,rs1529404,2:16186454,A,G,rs1529404:35-58	21	95.7	35	58	23	rs1529404
chrX	113482866	113482898	seq_b,AX-50305895,Affx-18346330,rs1529404,2:16186454,A,G,rs1529404:39-71	28	93.8	39	71	32	rs1529404
chrX	118581817	118581837	seq_a,AX-50306019,Affx-18385447,rs6718098,2:16593423,T,C,rs6718098:18-38	20	100.0	18	38	20	rs6718098
chrX	39971511	39971531	seq_b,AX-50306019,Affx-18385447,rs6718098,2:16593423,T,C,rs6718098:17-37	20	100.0	17	37	20	rs6718098
chrX	123701092	123701118	seq_b,AX-50306019,Affx-18385447,rs6718098,2:16593423,T,C,rs6718098:16-42	24	96.2	16	42	26	rs6718098
chrX	101889315	101889336	seq_b,AX-50306019,Affx-18385447,rs6718098,2:16593423,T,C,rs6718098:18-39	21	100.0	18	39	21	rs6718098
chrX	38320570	38320600	seq_a,AX-50306126,Affx-50066692,rs181020732,2:16920309,A,G,rs181020732:40-71	27	86.7	40	71	31	rs181020732
chrX	29158225	29158253	seq_a,AX-50306126,Affx-50066692,rs181020732,2:16920309,A,G,rs181020732:41-70	25	85.8	41	70	29	rs181020732
chrX	22769368	22769394	seq_a,AX-50306126,Affx-50066692,rs181020732,2:16920309,A,G,rs181020732:44-71	23	84.7	44	71	27	rs181020732
chrX	38320564	38320600	seq_b,AX-50306126,Affx-50066692,rs181020732,2:16920309,A,G,rs181020732:34-71	31	86.2	34	71	37	rs181020732
chrX	29158220	29158253	seq_b,AX-50306126,Affx-50066692,rs181020732,2:16920309,A,G,rs181020732:33-70	29	75.8	33	70	37	rs181020732
chrX	22769368	22769394	seq_b,AX-50306126,Affx-50066692,rs181020732,2:16920309,A,G,rs181020732:44-71	23	84.7	44	71	27	rs181020732
chrX	36438112	36438137	seq_a,AX-50307535,Affx-18964671,rs484399,2:21406568,A,C,rs484399:34-65	24	72.0	34	65	31	rs484399
chrX	136032570	136032595	seq_a,AX-50308153,Affx-50066979,rs145125745,2:23546573,A,G,rs145125745:38-61	22	100.0	38	61	23	rs145125745
chrX	136032570	136032595	seq_b,AX-50308153,Affx-50066979,rs145125745,2:23546573,A,G,rs145125745:38-61	22	100.0	38	61	23	rs145125745
chrX	39805657	39805677	seq_b,AX-50309545,Affx-19875980,rs11685375,2:29239942,T,G,rs11685375:17-37	20	100.0	17	37	20	rs11685375
chrY	23440008	23440048	seq_a,AX-50309964,Affx-19890602,rs11127254,2:30256303,T,C,rs11127254:0-40	36	95.0	0	40	40	rs11127254
chrY	1770253	1770291	seq_a,AX-50309964,Affx-19890602,rs11127254,2:30256303,T,C,rs11127254:0-38	34	94.8	0	38	38	rs11127254
chrY	1353822	1353861	seq_a,AX-50309964,Affx-19890602,rs11127254,2:30256303,T,C,rs11127254:0-39	33	92.4	0	39	39	rs11127254
chrX	70778063	70778104	seq_a,AX-50309964,Affx-19890602,rs11127254,2:30256303,T,C,rs11127254:0-41	39	97.6	0	41	41	rs11127254
chrX	118779133	118779172	seq_a,AX-50309964,Affx-19890602,rs11127254,2:30256303,T,C,rs11127254:0-39	39	100.0	0	39	39	rs11127254
chrX	18964308	18964347	seq_a,AX-50309964,Affx-19890602,rs11127254,2:30256303,T,C,rs11127254:0-39	37	97.5	0	39	39	rs11127254
chrX	29231377	29231416	seq_a,AX-50309964,Affx-19890602,rs11127254,2:30256303,T,C,rs11127254:0-39	37	97.5	0	39	39	rs11127254
chrX	40904217	40904256	seq_a,AX-50309964,Affx-19890602,rs11127254,2:30256303,T,C,rs11127254:0-39	37	97.5	0	39	39	rs11127254
chrX	102027887	102027934	seq_a,AX-50309964,Affx-19890602,rs11127254,2:30256303,T,C,rs11127254:0-46	39	93.4	0	46	46	rs11127254
chrX	8516018	8516056	seq_a,AX-50309964,Affx-19890602,rs11127254,2:30256303,T,C,rs11127254:0-38	36	97.4	0	38	38	rs11127254
chrX	18957873	18957911	seq_a,AX-50309964,Affx-19890602,rs11127254,2:30256303,T,C,rs11127254:0-38	36	97.4	0	38	38	rs11127254
chrX	113862983	113863021	seq_a,AX-50309964,Affx-19890602,rs11127254,2:30256303,T,C,rs11127254:0-38	36	97.4	0	38	38	rs11127254
chrX	133372663	133372701	seq_a,AX-50309964,Affx-19890602,rs11127254,2:30256303,T,C,rs11127254:0-38	36	97.4	0	38	38	rs11127254
chrX	123013427	123013466	seq_a,AX-50309964,Affx-19890602,rs11127254,2:30256303,T,C,rs11127254:0-39	35	94.9	0	39	39	rs11127254
chrX	141270087	141270126	seq_a,AX-50309964,Affx-19890602,rs11127254,2:30256303,T,C,rs11127254:0-39	35	94.9	0	39	39	rs11127254
chrX	1820253	1820291	seq_a,AX-50309964,Affx-19890602,rs11127254,2:30256303,T,C,rs11127254:0-38	34	94.8	0	38	38	rs11127254
chrX	7012663	7012701	seq_a,AX-50309964,Affx-19890602,rs11127254,2:30256303,T,C,rs11127254:0-38	34	94.8	0	38	38	rs11127254
chrX	19063688	19063726	seq_a,AX-50309964,Affx-19890602,rs11127254,2:30256303,T,C,rs11127254:0-38	34	94.8	0	38	38	rs11127254
chrX	21988192	21988232	seq_a,AX-50309964,Affx-19890602,rs11127254,2:30256303,T,C,rs11127254:0-40	34	92.5	0	40	40	rs11127254
chrY	1695635	1695675	seq_a,AX-50309964,Affx-19890602,rs11127254,2:30256303,T,C,rs11127254:0-40	38	97.5	0	40	40	rs11127254
chrX	109352450	109352500	seq_a,AX-50309964,Affx-19890602,rs11127254,2:30256303,T,C,rs11127254:0-55	47	86.0	0	55	55	rs11127254
chrX	1745635	1745675	seq_a,AX-50309964,Affx-19890602,rs11127254,2:30256303,T,C,rs11127254:0-40	38	97.5	0	40	40	rs11127254
chrX	17757685	17757723	seq_a,AX-50309964,Affx-19890602,rs11127254,2:30256303,T,C,rs11127254:0-38	38	100.0	0	38	38	rs11127254
chrX	21899770	21899808	seq_a,AX-50309964,Affx-19890602,rs11127254,2:30256303,T,C,rs11127254:0-38	38	100.0	0	38	38	rs11127254
chrX	47112740	47112778	seq_a,AX-50309964,Affx-19890602,rs11127254,2:30256303,T,C,rs11127254:0-38	38	100.0	0	38	38	rs11127254
chrX	12751970	12752009	seq_a,AX-50309964,Affx-19890602,rs11127254,2:30256303,T,C,rs11127254:0-39	37	97.5	0	39	39	rs11127254
chrX	19483579	19483618	seq_a,AX-50309964,Affx-19890602,rs11127254,2:30256303,T,C,rs11127254:0-39	37	97.5	0	39	39	rs11127254
chrX	44379775	44379814	seq_a,AX-50309964,Affx-19890602,rs11127254,2:30256303,T,C,rs11127254:0-39	37	97.5	0	39	39	rs11127254
chrX	53839438	53839479	seq_a,AX-50309964,Affx-19890602,rs11127254,2:30256303,T,C,rs11127254:0-41	37	95.2	0	41	41	rs11127254
chrX	78078679	78078718	seq_a,AX-50309964,Affx-19890602,rs11127254,2:30256303,T,C,rs11127254:0-39	37	97.5	0	39	39	rs11127254
chrX	132992824	132992863	seq_a,AX-50309964,Affx-19890602,rs11127254,2:30256303,T,C,rs11127254:0-39	37	97.5	0	39	39	rs11127254
chrX	54135080	54135118	seq_a,AX-50309964,Affx-19890602,rs11127254,2:30256303,T,C,rs11127254:0-38	36	97.4	0	38	38	rs11127254
chrX	108760075	108760113	seq_a,AX-50309964,Affx-19890602,rs11127254,2:30256303,T,C,rs11127254:0-38	36	97.4	0	38	38	rs11127254
chrX	36977165	36977204	seq_a,AX-50309964,Affx-19890602,rs11127254,2:30256303,T,C,rs11127254:0-39	35	94.9	0	39	39	rs11127254
chrX	9396075	9396113	seq_a,AX-50309964,Affx-19890602,rs11127254,2:30256303,T,C,rs11127254:0-38	34	94.8	0	38	38	rs11127254
chrX	13989380	13989418	seq_a,AX-50309964,Affx-19890602,rs11127254,2:30256303,T,C,rs11127254:0-38	34	94.8	0	38	38	rs11127254
chrX	118502879	118502912	seq_b,AX-50309964,Affx-19890602,rs11127254,2:30256303,T,C,rs11127254:6-39	29	94.0	6	39	33	rs11127254
chrX	121825997	121826022	seq_a,AX-50310601,Affx-19918670,rs13013695,2:32391231,A,G,rs13013695:7-35	24	80.0	7	35	28	rs13013695
chrX	121825996	121826022	seq_b,AX-50310601,Affx-19918670,rs13013695,2:32391231,A,G,rs13013695:7-36	25	80.8	7	36	29	rs13013695
chrX	16274068	16274089	seq_a,AX-50315420,Affx-20158284,rs4075876,2:48975492,T,G,rs4075876:19-40	21	100.0	19	40	21	rs4075876
chrX	94308777	94308806	seq_b,AX-50315420,Affx-20158284,rs4075876,2:48975492,T,G,rs4075876:26-61	26	75.0	26	61	35	rs4075876
chrX	56916444	56916502	seq_a,AX-50316208,Affx-20204598,rs11682953,2:52404308,A,G,rs11682953:11-69	44	88.0	11	69	58	rs11682953
chrY	22880963	22880998	seq_a,AX-50316208,Affx-20204598,rs11682953,2:52404308,A,G,rs11682953:20-55	31	94.3	20	55	35	rs11682953
chrX	50589462	50589502	seq_a,AX-50316208,Affx-20204598,rs11682953,2:52404308,A,G,rs11682953:29-69	36	95.0	29	69	40	rs11682953
chrX	82435790	82435824	seq_a,AX-50316208,Affx-20204598,rs11682953,2:52404308,A,G,rs11682953:21-55	32	97.1	21	55	34	rs11682953
chrX	56916444	56916502	seq_b,AX-50316208,Affx-20204598,rs11682953,2:52404308,A,G,rs11682953:11-69	42	86.3	11	69	58	rs11682953
chrY	17255619	17255639	seq_a,AX-50316513,Affx-20224899,rs13404175,2:53721273,T,G,rs13404175:9-29	20	100.0	9	29	20	rs13404175
chrY	17255619	17255639	seq_b,AX-50316513,Affx-20224899,rs13404175,2:53721273,T,G,rs13404175:9-29	20	100.0	9	29	20	rs13404175
chrY	6581317	6581364	seq_a,AX-50321416,Affx-50068834,rs111323532,2:71725553,A,G,rs111323532:21-68	35	87.3	21	68	47	rs111323532
chrX	55228796	55228864	seq_a,AX-50321416,Affx-50068834,rs111323532,2:71725553,A,G,rs111323532:0-68	48	85.3	0	68	68	rs111323532
chrX	99159564	99159611	seq_a,AX-50321416,Affx-50068834,rs111323532,2:71725553,A,G,rs111323532:21-68	37	89.4	21	68	47	rs111323532
chrX	88616717	88616764	seq_a,AX-50321416,Affx-50068834,rs111323532,2:71725553,A,G,rs111323532:21-68	38	91.4	21	68	47	rs111323532
chrX	64204381	64204430	seq_a,AX-50321416,Affx-50068834,rs111323532,2:71725553,A,G,rs111323532:21-69	38	91.4	21	69	48	rs111323532
chrX	116073649	116073694	seq_a,AX-50321416,Affx-50068834,rs111323532,2:71725553,A,G,rs111323532:21-66	33	86.7	21	66	45	rs111323532
chrX	97619437	97619469	seq_a,AX-50321416,Affx-50068834,rs111323532,2:71725553,A,G,rs111323532:36-68	28	93.8	36	68	32	rs111323532
chrX	93616378	93616403	seq_a,AX-50321416,Affx-50068834,rs111323532,2:71725553,A,G,rs111323532:43-68	23	96.0	43	68	25	rs111323532
chrX	13429800	13429825	seq_a,AX-50321416,Affx-50068834,rs111323532,2:71725553,A,G,rs111323532:43-68	23	96.0	43	68	25	rs111323532
chrY	3359697	3359741	seq_b,AX-50321416,Affx-50068834,rs111323532,2:71725553,A,G,rs111323532:21-65	38	93.2	21	65	44	rs111323532
chrY	6581317	6581364	seq_b,AX-50321416,Affx-50068834,rs111323532,2:71725553,A,G,rs111323532:21-68	37	89.4	21	68	47	rs111323532
chrY	5366028	5366067	seq_b,AX-50321416,Affx-50068834,rs111323532,2:71725553,A,G,rs111323532:29-68	33	92.4	29	68	39	rs111323532
chrX	55228796	55228864	seq_b,AX-50321416,Affx-50068834,rs111323532,2:71725553,A,G,rs111323532:0-68	50	86.8	0	68	68	rs111323532
chrX	99159564	99159611	seq_b,AX-50321416,Affx-50068834,rs111323532,2:71725553,A,G,rs111323532:21-68	39	91.5	21	68	47	rs111323532
chrX	88616717	88616764	seq_b,AX-50321416,Affx-50068834,rs111323532,2:71725553,A,G,rs111323532:21-68	39	91.5	21	68	47	rs111323532
chrX	6749146	6749193	seq_b,AX-50321416,Affx-50068834,rs111323532,2:71725553,A,G,rs111323532:21-68	37	89.4	21	68	47	rs111323532
chrX	6219899	6219946	seq_b,AX-50321416,Affx-50068834,rs111323532,2:71725553,A,G,rs111323532:21-68	37	89.4	21	68	47	rs111323532
chrX	64204381	64204430	seq_b,AX-50321416,Affx-50068834,rs111323532,2:71725553,A,G,rs111323532:21-69	40	93.5	21	69	48	rs111323532
chrX	6229371	6229418	seq_b,AX-50321416,Affx-50068834,rs111323532,2:71725553,A,G,rs111323532:21-68	35	87.3	21	68	47	rs111323532
chrX	89091920	89091956	seq_b,AX-50321416,Affx-50068834,rs111323532,2:71725553,A,G,rs111323532:29-65	32	94.5	29	65	36	rs111323532
chrX	97619437	97619497	seq_b,AX-50321416,Affx-50068834,rs111323532,2:71725553,A,G,rs111323532:8-68	42	85.0	8	68	60	rs111323532
chrX	116073649	116073694	seq_b,AX-50321416,Affx-50068834,rs111323532,2:71725553,A,G,rs111323532:21-66	35	88.9	21	66	45	rs111323532
chrX	93616378	93616403	seq_b,AX-50321416,Affx-50068834,rs111323532,2:71725553,A,G,rs111323532:43-68	23	96.0	43	68	25	rs111323532
chrX	13429800	13429825	seq_b,AX-50321416,Affx-50068834,rs111323532,2:71725553,A,G,rs111323532:43-68	23	96.0	43	68	25	rs111323532
chrX	6621599	6621626	seq_a,AX-50324762,Affx-20617911,rs72840130,2:85423597,A,G,rs72840130:16-43	23	92.6	16	43	27	rs72840130
chrX	67989281	67989331	seq_b,AX-50324762,Affx-20617911,rs72840130,2:85423597,A,G,rs72840130:17-67	33	90.3	17	67	50	rs72840130
chrX	13802288	13802311	seq_b,AX-50324762,Affx-20617911,rs72840130,2:85423597,A,G,rs72840130:23-46	21	95.7	23	46	23	rs72840130
chrX	13842575	13842611	seq_b,AX-50324762,Affx-20617911,rs72840130,2:85423597,A,G,rs72840130:11-40	26	96.6	11	40	29	rs72840130
chrX	95341863	95341896	seq_a,AX-50327174,Affx-50069768,rs148793625,2:118117059,A,G,rs148793625:14-47	29	94.0	14	47	33	rs148793625
chrX	131406628	131406650	seq_a,AX-50327650,Affx-50069824,rs150766795,2:119815378,A,C,rs150766795:2-24	22	100.0	2	24	22	rs150766795
chrX	115052800	115052820	seq_a,AX-50327650,Affx-50069824,rs150766795,2:119815378,A,C,rs150766795:48-68	20	100.0	48	68	20	rs150766795
chrX	131406628	131406650	seq_b,AX-50327650,Affx-50069824,rs150766795,2:119815378,A,C,rs150766795:2-24	22	100.0	2	24	22	rs150766795
chrX	115052800	115052820	seq_b,AX-50327650,Affx-50069824,rs150766795,2:119815378,A,C,rs150766795:48-68	20	100.0	48	68	20	rs150766795
chrX	15151295	15151315	seq_b,AX-50330204,Affx-17747339,rs2103120,2:130075162,T,C,rs2103120:21-41	20	100.0	21	41	20	rs2103120
chrY	5531226	5531248	seq_a,AX-50331371,Affx-17888043,rs11688414,2:135420237,A,G,rs11688414:9-31	22	100.0	9	31	22	rs11688414
chrX	122619865	122620023	seq_a,AX-50331371,Affx-17888043,rs11688414,2:135420237,A,G,rs11688414:8-35	26	100.0	8	35	27	rs11688414
chrX	91798975	91798997	seq_a,AX-50331371,Affx-17888043,rs11688414,2:135420237,A,G,rs11688414:9-31	22	100.0	9	31	22	rs11688414
chrX	96335267	96335295	seq_a,AX-50331371,Affx-17888043,rs11688414,2:135420237,A,G,rs11688414:8-36	28	100.0	8	36	28	rs11688414
chrX	104897480	104897567	seq_a,AX-50331371,Affx-17888043,rs11688414,2:135420237,A,G,rs11688414:10-37	26	100.0	10	37	27	rs11688414
chrY	5531226	5531248	seq_b,AX-50331371,Affx-17888043,rs11688414,2:135420237,A,G,rs11688414:9-31	22	100.0	9	31	22	rs11688414
chrX	122619865	122620025	seq_b,AX-50331371,Affx-17888043,rs11688414,2:135420237,A,G,rs11688414:8-37	28	100.0	8	37	29	rs11688414
chrX	91798975	91798997	seq_b,AX-50331371,Affx-17888043,rs11688414,2:135420237,A,G,rs11688414:9-31	22	100.0	9	31	22	rs11688414
chrX	96335268	96335295	seq_b,AX-50331371,Affx-17888043,rs11688414,2:135420237,A,G,rs11688414:8-35	27	100.0	8	35	27	rs11688414
chrX	38229973	38230010	seq_a,AX-50331512,Affx-17902348,rs11884903,2:136016079,T,C,rs11884903:7-44	31	91.9	7	44	37	rs11884903
chrX	13421773	13421802	seq_a,AX-50331512,Affx-17902348,rs11884903,2:136016079,T,C,rs11884903:4-32	27	100.0	4	32	28	rs11884903
chrX	3650689	3650752	seq_a,AX-50331512,Affx-17902348,rs11884903,2:136016079,T,C,rs11884903:4-67	41	82.6	4	67	63	rs11884903
chrX	125428849	125428893	seq_a,AX-50331512,Affx-17902348,rs11884903,2:136016079,T,C,rs11884903:10-52	37	95.3	10	52	42	rs11884903
chrX	86978952	86978994	seq_a,AX-50331512,Affx-17902348,rs11884903,2:136016079,T,C,rs11884903:12-52	37	97.5	12	52	40	rs11884903
chrX	92717261	92717311	seq_a,AX-50331512,Affx-17902348,rs11884903,2:136016079,T,C,rs11884903:12-52	35	95.0	12	52	40	rs11884903
chrX	5705806	5705849	seq_a,AX-50331512,Affx-17902348,rs11884903,2:136016079,T,C,rs11884903:11-52	33	94.6	11	52	41	rs11884903
chrX	38229973	38230010	seq_b,AX-50331512,Affx-17902348,rs11884903,2:136016079,T,C,rs11884903:7-44	33	94.6	7	44	37	rs11884903
chrX	13421773	13421802	seq_b,AX-50331512,Affx-17902348,rs11884903,2:136016079,T,C,rs11884903:4-32	27	100.0	4	32	28	rs11884903
chrX	3650689	3650752	seq_b,AX-50331512,Affx-17902348,rs11884903,2:136016079,T,C,rs11884903:4-67	40	82.3	4	67	63	rs11884903
chrX	5705806	5705849	seq_b,AX-50331512,Affx-17902348,rs11884903,2:136016079,T,C,rs11884903:11-52	35	95.0	11	52	41	rs11884903
chrX	125428849	125428893	seq_b,AX-50331512,Affx-17902348,rs11884903,2:136016079,T,C,rs11884903:10-52	32	94.5	10	52	42	rs11884903
chrX	86978952	86978994	seq_b,AX-50331512,Affx-17902348,rs11884903,2:136016079,T,C,rs11884903:12-52	30	96.9	12	52	40	rs11884903
chrX	142057668	142057690	seq_a,AX-50331551,Affx-17911577,rs4954281,2:136439805,T,G,rs4954281:0-22	22	100.0	0	22	22	rs4954281
chrX	142057668	142057690	seq_b,AX-50331551,Affx-17911577,rs4954281,2:136439805,T,G,rs4954281:0-22	22	100.0	0	22	22	rs4954281
chrX	55210816	55210889	seq_a,AX-50332622,Affx-18026635,rs902844,2:140982187,T,C,rs902844:0-68	47	91.4	0	68	68	rs902844
chrX	125865267	125865340	seq_a,AX-50332622,Affx-18026635,rs902844,2:140982187,T,C,rs902844:0-68	47	91.4	0	68	68	rs902844
chrX	68183552	68183600	seq_a,AX-50335648,Affx-50071004,rs138768255,2:158338536,A,G,rs138768255:4-52	36	87.5	4	52	48	rs138768255
chrX	111669020	111669071	seq_a,AX-50335648,Affx-50071004,rs138768255,2:158338536,A,G,rs138768255:0-51	35	84.4	0	51	51	rs138768255
chrX	22327250	22327314	seq_a,AX-50335648,Affx-50071004,rs138768255,2:158338536,A,G,rs138768255:0-63	37	86.3	0	63	63	rs138768255
chrX	54689780	54689812	seq_a,AX-50335648,Affx-50071004,rs138768255,2:158338536,A,G,rs138768255:31-63	28	93.8	31	63	32	rs138768255
chrX	113626585	113626614	seq_a,AX-50335648,Affx-50071004,rs138768255,2:158338536,A,G,rs138768255:24-53	27	96.6	24	53	29	rs138768255
chrX	110020966	110020995	seq_a,AX-50335648,Affx-50071004,rs138768255,2:158338536,A,G,rs138768255:24-53	27	96.6	24	53	29	rs138768255
chrX	127117103	127117132	seq_a,AX-50335648,Affx-50071004,rs138768255,2:158338536,A,G,rs138768255:25-54	25	93.2	25	54	29	rs138768255
chrX	97534047	97534070	seq_a,AX-50335648,Affx-50071004,rs138768255,2:158338536,A,G,rs138768255:30-53	23	100.0	30	53	23	rs138768255
chrX	100037923	100037944	seq_a,AX-50335648,Affx-50071004,rs138768255,2:158338536,A,G,rs138768255:32-53	21	100.0	32	53	21	rs138768255
chrX	141795685	141795730	seq_a,AX-50335648,Affx-50071004,rs138768255,2:158338536,A,G,rs138768255:1-46	29	82.3	1	46	45	rs138768255
chrX	137558423	137558452	seq_a,AX-50335648,Affx-50071004,rs138768255,2:158338536,A,G,rs138768255:24-53	25	93.2	24	53	29	rs138768255
chrX	136220852	136221234	seq_a,AX-50335648,Affx-50071004,rs138768255,2:158338536,A,G,rs138768255:0-63	35	87.0	0	63	63	rs138768255
chrX	93765641	93765662	seq_a,AX-50335648,Affx-50071004,rs138768255,2:158338536,A,G,rs138768255:30-51	21	100.0	30	51	21	rs138768255
chrX	113438022	113438042	seq_a,AX-50335648,Affx-50071004,rs138768255,2:158338536,A,G,rs138768255:33-53	20	100.0	33	53	20	rs138768255
chrX	111669020	111669071	seq_b,AX-50335648,Affx-50071004,rs138768255,2:158338536,A,G,rs138768255:0-51	33	82.4	0	51	51	rs138768255
chrX	22327250	22327314	seq_b,AX-50335648,Affx-50071004,rs138768255,2:158338536,A,G,rs138768255:0-63	35	84.4	0	63	63	rs138768255
chrX	54689780	54689812	seq_b,AX-50335648,Affx-50071004,rs138768255,2:158338536,A,G,rs138768255:31-63	26	90.7	31	63	32	rs138768255
chrX	16331204	16331227	seq_a,AX-50335745,Affx-50071019,rs141562893,2:158881962,A,G,rs141562893:0-24	22	87.0	0	24	24	rs141562893
chrX	16331204	16331227	seq_b,AX-50335745,Affx-50071019,rs141562893,2:158881962,A,G,rs141562893:0-24	22	87.0	0	24	24	rs141562893
chrX	127532840	127532871	seq_a,AX-50338984,Affx-18509440,rs6707737,2:174713425,A,G,rs6707737:0-24	23	100.0	0	24	24	rs6707737
chrX	127532840	127532871	seq_b,AX-50338984,Affx-18509440,rs6707737,2:174713425,A,G,rs6707737:0-24	23	100.0	0	24	24	rs6707737
chrY	1593454	1593495	seq_b,AX-50339876,Affx-18562892,rs13017264,2:179156556,T,C,rs13017264:0-41	41	100.0	0	41	41	rs13017264
chrY	1596213	1596631	seq_b,AX-50339876,Affx-18562892,rs13017264,2:179156556,T,C,rs13017264:0-41	40	100.0	0	41	41	rs13017264
chrY	905587	905626	seq_b,AX-50339876,Affx-18562892,rs13017264,2:179156556,T,C,rs13017264:4-42	35	97.4	4	42	38	rs13017264
chrY	864197	864256	seq_b,AX-50339876,Affx-18562892,rs13017264,2:179156556,T,C,rs13017264:2-41	37	100.0	2	41	39	rs13017264
chrY	1577568	1577599	seq_b,AX-50339876,Affx-18562892,rs13017264,2:179156556,T,C,rs13017264:5-37	30	90.4	5	37	32	rs13017264
chrX	1643454	1643495	seq_b,AX-50339876,Affx-18562892,rs13017264,2:179156556,T,C,rs13017264:0-41	41	100.0	0	41	41	rs13017264
chrX	1646213	1646631	seq_b,AX-50339876,Affx-18562892,rs13017264,2:179156556,T,C,rs13017264:0-41	40	100.0	0	41	41	rs13017264
chrX	955587	955626	seq_b,AX-50339876,Affx-18562892,rs13017264,2:179156556,T,C,rs13017264:4-42	35	97.4	4	42	38	rs13017264
chrX	2826641	2826676	seq_b,AX-50339876,Affx-18562892,rs13017264,2:179156556,T,C,rs13017264:6-41	33	97.2	6	41	35	rs13017264
chrX	914197	914256	seq_b,AX-50339876,Affx-18562892,rs13017264,2:179156556,T,C,rs13017264:2-41	37	100.0	2	41	39	rs13017264
chrX	1627568	1627599	seq_b,AX-50339876,Affx-18562892,rs13017264,2:179156556,T,C,rs13017264:5-37	30	90.4	5	37	32	rs13017264
chrX	3486320	3486366	seq_b,AX-50339876,Affx-18562892,rs13017264,2:179156556,T,C,rs13017264:8-41	28	93.8	8	41	33	rs13017264
chrY	2172175	2172220	seq_b,AX-50339876,Affx-18562892,rs13017264,2:179156556,T,C,rs13017264:0-41	40	100.0	0	41	41	rs13017264
chrY	2079276	2079325	seq_b,AX-50339876,Affx-18562892,rs13017264,2:179156556,T,C,rs13017264:0-41	40	100.0	0	41	41	rs13017264
chrY	529200	529305	seq_b,AX-50339876,Affx-18562892,rs13017264,2:179156556,T,C,rs13017264:0-41	40	100.0	0	41	41	rs13017264
chrY	529156	529197	seq_b,AX-50339876,Affx-18562892,rs13017264,2:179156556,T,C,rs13017264:0-41	35	92.7	0	41	41	rs13017264
chrY	1465200	1465229	seq_b,AX-50339876,Affx-18562892,rs13017264,2:179156556,T,C,rs13017264:12-41	29	100.0	12	41	29	rs13017264
chrX	2222175	2222220	seq_b,AX-50339876,Affx-18562892,rs13017264,2:179156556,T,C,rs13017264:0-41	40	100.0	0	41	41	rs13017264
chrX	2129276	2129325	seq_b,AX-50339876,Affx-18562892,rs13017264,2:179156556,T,C,rs13017264:0-41	40	100.0	0	41	41	rs13017264
chrX	579200	579305	seq_b,AX-50339876,Affx-18562892,rs13017264,2:179156556,T,C,rs13017264:0-41	40	100.0	0	41	41	rs13017264
chrX	579156	579197	seq_b,AX-50339876,Affx-18562892,rs13017264,2:179156556,T,C,rs13017264:0-41	35	92.7	0	41	41	rs13017264
chrX	1515200	1515229	seq_b,AX-50339876,Affx-18562892,rs13017264,2:179156556,T,C,rs13017264:12-41	29	100.0	12	41	29	rs13017264
chrX	6618135	6618161	seq_b,AX-50339876,Affx-18562892,rs13017264,2:179156556,T,C,rs13017264:15-41	26	100.0	15	41	26	rs13017264
chrX	145745717	145745766	seq_a,AX-50340339,Affx-50071733,rs140130823,2:181625818,A,G,rs140130823:19-68	43	93.9	19	68	49	rs140130823
chrX	131287935	131287967	seq_a,AX-50340339,Affx-50071733,rs140130823,2:181625818,A,G,rs140130823:21-53	26	90.7	21	53	32	rs140130823
chrX	9394187	9394207	seq_a,AX-50340339,Affx-50071733,rs140130823,2:181625818,A,G,rs140130823:33-53	20	100.0	33	53	20	rs140130823
chrX	6762293	6762354	seq_a,AX-50340339,Affx-50071733,rs140130823,2:181625818,A,G,rs140130823:1-55	39	91.5	1	55	54	rs140130823
chrX	137219351	137219383	seq_a,AX-50340339,Affx-50071733,rs140130823,2:181625818,A,G,rs140130823:26-58	32	100.0	26	58	32	rs140130823
chrX	87470451	87470482	seq_a,AX-50340339,Affx-50071733,rs140130823,2:181625818,A,G,rs140130823:39-70	29	96.8	39	70	31	rs140130823
chrX	154415309	154415341	seq_b,AX-50340339,Affx-50071733,rs140130823,2:181625818,A,G,rs140130823:23-55	28	93.8	23	55	32	rs140130823
chrX	137219351	137219383	seq_b,AX-50340339,Affx-50071733,rs140130823,2:181625818,A,G,rs140130823:26-58	30	96.9	26	58	32	rs140130823
chrX	87470451	87470482	seq_b,AX-50340339,Affx-50071733,rs140130823,2:181625818,A,G,rs140130823:39-70	29	96.8	39	70	31	rs140130823
chrX	86935628	86935660	seq_a,AX-50341279,Affx-50071886,rs78744957,2:189476230,T,G,rs78744957:0-32	30	96.9	0	32	32	rs78744957
chrX	86654462	86654497	seq_a,AX-50341279,Affx-50071886,rs78744957,2:189476230,T,G,rs78744957:11-46	25	85.8	11	46	35	rs78744957
chrX	86935628	86935660	seq_b,AX-50341279,Affx-50071886,rs78744957,2:189476230,T,G,rs78744957:0-32	30	96.9	0	32	32	rs78744957
chrX	86654462	86654497	seq_b,AX-50341279,Affx-50071886,rs78744957,2:189476230,T,G,rs78744957:11-46	27	88.6	11	46	35	rs78744957
chrX	92830285	92830728	seq_b,AX-50341811,Affx-36419522,rs75442323,2:192644605,T,C,rs75442323:11-38	26	100.0	11	38	27	rs75442323
chrY	6949247	6949281	seq_a,AX-50343404,Affx-18850166,rs12621080,2:203110615,T,C,rs12621080:34-68	34	100.0	34	68	34	rs12621080
chrY	7083877	7083913	seq_a,AX-50343404,Affx-18850166,rs12621080,2:203110615,T,C,rs12621080:32-68	34	97.3	32	68	36	rs12621080
chrY	18401480	18401526	seq_a,AX-50343404,Affx-18850166,rs12621080,2:203110615,T,C,rs12621080:25-68	36	93.1	25	68	43	rs12621080
chrY	878489	878522	seq_a,AX-50343404,Affx-18850166,rs12621080,2:203110615,T,C,rs12621080:35-68	31	97.0	35	68	33	rs12621080
chrY	2213410	2213443	seq_a,AX-50343404,Affx-18850166,rs12621080,2:203110615,T,C,rs12621080:35-68	31	97.0	35	68	33	rs12621080
chrY	9028200	9028237	seq_a,AX-50343404,Affx-18850166,rs12621080,2:203110615,T,C,rs12621080:31-68	31	91.9	31	68	37	rs12621080
chrY	19286159	19286196	seq_a,AX-50343404,Affx-18850166,rs12621080,2:203110615,T,C,rs12621080:30-67	31	91.9	30	67	37	rs12621080
chrY	17589019	17589048	seq_a,AX-50343404,Affx-18850166,rs12621080,2:203110615,T,C,rs12621080:30-59	29	100.0	30	59	29	rs12621080
chrY	19436396	19436427	seq_a,AX-50343404,Affx-18850166,rs12621080,2:203110615,T,C,rs12621080:37-68	29	96.8	37	68	31	rs12621080
chrY	19056229	19056261	seq_a,AX-50343404,Affx-18850166,rs12621080,2:203110615,T,C,rs12621080:37-69	28	93.8	37	69	32	rs12621080
chrY	2195850	2195881	seq_a,AX-50343404,Affx-18850166,rs12621080,2:203110615,T,C,rs12621080:37-68	27	93.6	37	68	31	rs12621080
chrY	5200026	5200057	seq_a,AX-50343404,Affx-18850166,rs12621080,2:203110615,T,C,rs12621080:37-68	27	93.6	37	68	31	rs12621080
chrY	13605671	13605699	seq_a,AX-50343404,Affx-18850166,rs12621080,2:203110615,T,C,rs12621080:31-59	26	96.5	31	59	28	rs12621080
chrY	15060311	15060345	seq_a,AX-50343404,Affx-18850166,rs12621080,2:203110615,T,C,rs12621080:37-71	26	88.3	37	71	34	rs12621080
chrY	1820430	1820461	seq_a,AX-50343404,Affx-18850166,rs12621080,2:203110615,T,C,rs12621080:37-68	25	90.4	37	68	31	rs12621080
chrY	28517969	28518015	seq_a,AX-50343404,Affx-18850166,rs12621080,2:203110615,T,C,rs12621080:16-60	32	94.5	16	60	44	rs12621080
chrX	46337766	46337805	seq_a,AX-50343404,Affx-18850166,rs12621080,2:203110615,T,C,rs12621080:31-70	37	97.5	31	70	39	rs12621080
chrX	23794404	23794442	seq_a,AX-50343404,Affx-18850166,rs12621080,2:203110615,T,C,rs12621080:30-68	36	97.4	30	68	38	rs12621080
chrX	35577193	35577233	seq_a,AX-50343404,Affx-18850166,rs12621080,2:203110615,T,C,rs12621080:28-68	36	95.0	28	68	40	rs12621080
chrX	48842686	48842724	seq_a,AX-50343404,Affx-18850166,rs12621080,2:203110615,T,C,rs12621080:32-70	36	97.4	32	70	38	rs12621080
chrX	106607269	106607307	seq_a,AX-50343404,Affx-18850166,rs12621080,2:203110615,T,C,rs12621080:30-68	36	97.4	30	68	38	rs12621080
chrX	123459086	123459124	seq_a,AX-50343404,Affx-18850166,rs12621080,2:203110615,T,C,rs12621080:30-68	36	97.4	30	68	38	rs12621080
chrX	122921529	122921570	seq_a,AX-50343404,Affx-18850166,rs12621080,2:203110615,T,C,rs12621080:30-71	35	92.7	30	71	41	rs12621080
chrX	13948455	13948493	seq_a,AX-50343404,Affx-18850166,rs12621080,2:203110615,T,C,rs12621080:30-68	34	94.8	30	68	38	rs12621080
chrX	47335473	47335511	seq_a,AX-50343404,Affx-18850166,rs12621080,2:203110615,T,C,rs12621080:30-68	34	94.8	30	68	38	rs12621080
chrX	70244824	70244862	seq_a,AX-50343404,Affx-18850166,rs12621080,2:203110615,T,C,rs12621080:30-68	34	94.8	30	68	38	rs12621080
chrX	73488955	73488989	seq_a,AX-50343404,Affx-18850166,rs12621080,2:203110615,T,C,rs12621080:34-68	34	100.0	34	68	34	rs12621080
chrX	90645645	90645683	seq_a,AX-50343404,Affx-18850166,rs12621080,2:203110615,T,C,rs12621080:30-68	34	94.8	30	68	38	rs12621080
chrX	96683250	96683288	seq_a,AX-50343404,Affx-18850166,rs12621080,2:203110615,T,C,rs12621080:30-68	34	94.8	30	68	38	rs12621080
chrX	106051004	106051042	seq_a,AX-50343404,Affx-18850166,rs12621080,2:203110615,T,C,rs12621080:30-68	34	94.8	30	68	38	rs12621080
chrX	118631999	118632037	seq_a,AX-50343404,Affx-18850166,rs12621080,2:203110615,T,C,rs12621080:30-68	34	94.8	30	68	38	rs12621080
chrX	122929044	122929082	seq_a,AX-50343404,Affx-18850166,rs12621080,2:203110615,T,C,rs12621080:30-68	34	94.8	30	68	38	rs12621080
chrY	643019	643057	seq_a,AX-50343404,Affx-18850166,rs12621080,2:203110615,T,C,rs12621080:30-68	36	97.4	30	68	38	rs12621080
chrY	23834908	23834945	seq_a,AX-50343404,Affx-18850166,rs12621080,2:203110615,T,C,rs12621080:31-68	33	94.6	31	68	37	rs12621080
chrY	16293794	16293825	seq_a,AX-50343404,Affx-18850166,rs12621080,2:203110615,T,C,rs12621080:37-68	29	96.8	37	68	31	rs12621080
chrY	5297968	5297999	seq_a,AX-50343404,Affx-18850166,rs12621080,2:203110615,T,C,rs12621080:37-68	29	96.8	37	68	31	rs12621080
chrY	2420104	2420135	seq_a,AX-50343404,Affx-18850166,rs12621080,2:203110615,T,C,rs12621080:37-68	29	96.8	37	68	31	rs12621080
chrY	21530990	21531020	seq_a,AX-50343404,Affx-18850166,rs12621080,2:203110615,T,C,rs12621080:38-68	28	96.7	38	68	30	rs12621080
chrY	15064976	15065169	seq_a,AX-50343404,Affx-18850166,rs12621080,2:203110615,T,C,rs12621080:30-61	28	96.8	30	61	31	rs12621080
chrY	1761680	1762017	seq_a,AX-50343404,Affx-18850166,rs12621080,2:203110615,T,C,rs12621080:37-68	28	96.7	37	68	31	rs12621080
chrX	693019	693057	seq_a,AX-50343404,Affx-18850166,rs12621080,2:203110615,T,C,rs12621080:30-68	36	97.4	30	68	38	rs12621080
chrX	26039768	26039806	seq_a,AX-50343404,Affx-18850166,rs12621080,2:203110615,T,C,rs12621080:30-68	36	97.4	30	68	38	rs12621080
chrX	95815519	95815557	seq_a,AX-50343404,Affx-18850166,rs12621080,2:203110615,T,C,rs12621080:30-68	36	97.4	30	68	38	rs12621080
chrX	132634998	132635035	seq_a,AX-50343404,Affx-18850166,rs12621080,2:203110615,T,C,rs12621080:31-68	35	97.3	31	68	37	rs12621080
chrX	24472413	24472451	seq_a,AX-50343404,Affx-18850166,rs12621080,2:203110615,T,C,rs12621080:30-68	34	94.8	30	68	38	rs12621080
chrX	103475205	103475245	seq_a,AX-50343404,Affx-18850166,rs12621080,2:203110615,T,C,rs12621080:30-70	34	92.5	30	70	40	rs12621080
chrX	114922715	114922753	seq_a,AX-50343404,Affx-18850166,rs12621080,2:203110615,T,C,rs12621080:30-68	34	94.8	30	68	38	rs12621080
chrX	10073057	10073090	seq_a,AX-50343404,Affx-18850166,rs12621080,2:203110615,T,C,rs12621080:37-70	31	97.0	37	70	33	rs12621080
chrX	73230428	73230459	seq_a,AX-50343404,Affx-18850166,rs12621080,2:203110615,T,C,rs12621080:37-68	31	100.0	37	68	31	rs12621080
chrX	108882863	108882896	seq_a,AX-50343404,Affx-18850166,rs12621080,2:203110615,T,C,rs12621080:37-70	31	97.0	37	70	33	rs12621080
chrX	8083964	8083998	seq_a,AX-50343404,Affx-18850166,rs12621080,2:203110615,T,C,rs12621080:34-68	30	94.2	34	68	34	rs12621080
chrX	44891953	44891987	seq_a,AX-50343404,Affx-18850166,rs12621080,2:203110615,T,C,rs12621080:34-68	30	94.2	34	68	34	rs12621080
chrX	2470104	2470135	seq_a,AX-50343404,Affx-18850166,rs12621080,2:203110615,T,C,rs12621080:37-68	29	96.8	37	68	31	rs12621080
chrX	9892960	9892989	seq_a,AX-50343404,Affx-18850166,rs12621080,2:203110615,T,C,rs12621080:32-61	29	100.0	32	61	29	rs12621080
chrX	17045174	17045205	seq_a,AX-50343404,Affx-18850166,rs12621080,2:203110615,T,C,rs12621080:37-68	29	96.8	37	68	31	rs12621080
chrX	18544124	18544155	seq_a,AX-50343404,Affx-18850166,rs12621080,2:203110615,T,C,rs12621080:37-68	29	96.8	37	68	31	rs12621080
chrY	19056222	19056261	seq_b,AX-50343404,Affx-18850166,rs12621080,2:203110615,T,C,rs12621080:30-69	33	92.4	30	69	39	rs12621080
chrY	6949249	6949281	seq_b,AX-50343404,Affx-18850166,rs12621080,2:203110615,T,C,rs12621080:36-68	32	100.0	36	68	32	rs12621080
chrY	28407670	28407708	seq_b,AX-50343404,Affx-18850166,rs12621080,2:203110615,T,C,rs12621080:30-68	32	92.2	30	68	38	rs12621080
chrY	878490	878522	seq_b,AX-50343404,Affx-18850166,rs12621080,2:203110615,T,C,rs12621080:36-68	30	96.9	36	68	32	rs12621080
chrY	2213411	2213443	seq_b,AX-50343404,Affx-18850166,rs12621080,2:203110615,T,C,rs12621080:36-68	30	96.9	36	68	32	rs12621080
chrY	7083881	7083913	seq_b,AX-50343404,Affx-18850166,rs12621080,2:203110615,T,C,rs12621080:36-68	30	96.9	36	68	32	rs12621080
chrY	19436396	19436427	seq_b,AX-50343404,Affx-18850166,rs12621080,2:203110615,T,C,rs12621080:37-68	29	96.8	37	68	31	rs12621080
chrY	2195850	2195881	seq_b,AX-50343404,Affx-18850166,rs12621080,2:203110615,T,C,rs12621080:37-68	27	93.6	37	68	31	rs12621080
chrY	5200026	5200057	seq_b,AX-50343404,Affx-18850166,rs12621080,2:203110615,T,C,rs12621080:37-68	27	93.6	37	68	31	rs12621080
chrY	9028206	9028237	seq_b,AX-50343404,Affx-18850166,rs12621080,2:203110615,T,C,rs12621080:37-68	27	93.6	37	68	31	rs12621080
chrY	17589019	17589048	seq_b,AX-50343404,Affx-18850166,rs12621080,2:203110615,T,C,rs12621080:30-59	27	96.6	30	59	29	rs12621080
chrY	15060311	15060345	seq_b,AX-50343404,Affx-18850166,rs12621080,2:203110615,T,C,rs12621080:37-71	26	88.3	37	71	34	rs12621080
chrY	1820430	1820461	seq_b,AX-50343404,Affx-18850166,rs12621080,2:203110615,T,C,rs12621080:37-68	25	90.4	37	68	31	rs12621080
chrY	2223836	2223866	seq_b,AX-50343404,Affx-18850166,rs12621080,2:203110615,T,C,rs12621080:37-68	27	86.7	37	68	31	rs12621080
chrY	28517969	28518015	seq_b,AX-50343404,Affx-18850166,rs12621080,2:203110615,T,C,rs12621080:16-60	32	94.5	16	60	44	rs12621080
chrY	19286167	19286196	seq_b,AX-50343404,Affx-18850166,rs12621080,2:203110615,T,C,rs12621080:38-67	25	93.2	38	67	29	rs12621080
chrX	46337766	46337805	seq_b,AX-50343404,Affx-18850166,rs12621080,2:203110615,T,C,rs12621080:31-70	35	94.9	31	70	39	rs12621080
chrX	16724705	16724743	seq_b,AX-50343404,Affx-18850166,rs12621080,2:203110615,T,C,rs12621080:30-68	34	94.8	30	68	38	rs12621080
chrX	23794404	23794442	seq_b,AX-50343404,Affx-18850166,rs12621080,2:203110615,T,C,rs12621080:30-68	34	94.8	30	68	38	rs12621080
chrX	35577193	35577233	seq_b,AX-50343404,Affx-18850166,rs12621080,2:203110615,T,C,rs12621080:28-68	34	92.5	28	68	40	rs12621080
chrX	106607269	106607307	seq_b,AX-50343404,Affx-18850166,rs12621080,2:203110615,T,C,rs12621080:30-68	34	94.8	30	68	38	rs12621080
chrX	119047460	119047498	seq_b,AX-50343404,Affx-18850166,rs12621080,2:203110615,T,C,rs12621080:30-68	34	94.8	30	68	38	rs12621080
chrX	123459086	123459124	seq_b,AX-50343404,Affx-18850166,rs12621080,2:203110615,T,C,rs12621080:30-68	34	94.8	30	68	38	rs12621080
chrX	136822163	136822201	seq_b,AX-50343404,Affx-18850166,rs12621080,2:203110615,T,C,rs12621080:30-68	34	94.8	30	68	38	rs12621080
chrX	86718523	86718562	seq_b,AX-50343404,Affx-18850166,rs12621080,2:203110615,T,C,rs12621080:28-67	33	92.4	28	67	39	rs12621080
chrX	122921529	122921570	seq_b,AX-50343404,Affx-18850166,rs12621080,2:203110615,T,C,rs12621080:30-71	33	90.3	30	71	41	rs12621080
chrX	19812234	19812272	seq_b,AX-50343404,Affx-18850166,rs12621080,2:203110615,T,C,rs12621080:30-68	32	92.2	30	68	38	rs12621080
chrX	46472084	46472122	seq_b,AX-50343404,Affx-18850166,rs12621080,2:203110615,T,C,rs12621080:30-68	32	92.2	30	68	38	rs12621080
chrX	47335473	47335511	seq_b,AX-50343404,Affx-18850166,rs12621080,2:203110615,T,C,rs12621080:30-68	32	92.2	30	68	38	rs12621080
chrX	48842690	48842724	seq_b,AX-50343404,Affx-18850166,rs12621080,2:203110615,T,C,rs12621080:36-70	32	97.1	36	70	34	rs12621080
chrX	67820662	67820696	seq_b,AX-50343404,Affx-18850166,rs12621080,2:203110615,T,C,rs12621080:34-68	32	97.1	34	68	34	rs12621080
chrX	73488957	73488989	seq_b,AX-50343404,Affx-18850166,rs12621080,2:203110615,T,C,rs12621080:36-68	32	100.0	36	68	32	rs12621080
chrY	643019	643057	seq_b,AX-50343404,Affx-18850166,rs12621080,2:203110615,T,C,rs12621080:30-68	34	94.8	30	68	38	rs12621080
chrY	23834908	23834945	seq_b,AX-50343404,Affx-18850166,rs12621080,2:203110615,T,C,rs12621080:31-68	31	91.9	31	68	37	rs12621080
chrY	16293794	16293825	seq_b,AX-50343404,Affx-18850166,rs12621080,2:203110615,T,C,rs12621080:37-68	29	96.8	37	68	31	rs12621080
chrY	5297968	5297999	seq_b,AX-50343404,Affx-18850166,rs12621080,2:203110615,T,C,rs12621080:37-68	29	96.8	37	68	31	rs12621080
chrY	2420104	2420135	seq_b,AX-50343404,Affx-18850166,rs12621080,2:203110615,T,C,rs12621080:37-68	29	96.8	37	68	31	rs12621080
chrY	21530990	21531020	seq_b,AX-50343404,Affx-18850166,rs12621080,2:203110615,T,C,rs12621080:38-68	28	96.7	38	68	30	rs12621080
chrY	14462850	14462875	seq_b,AX-50343404,Affx-18850166,rs12621080,2:203110615,T,C,rs12621080:30-55	25	100.0	30	55	25	rs12621080
chrY	1761680	1762017	seq_b,AX-50343404,Affx-18850166,rs12621080,2:203110615,T,C,rs12621080:37-68	28	96.7	37	68	31	rs12621080
chrX	73230428	73230466	seq_b,AX-50343404,Affx-18850166,rs12621080,2:203110615,T,C,rs12621080:30-68	36	97.4	30	68	38	rs12621080
chrX	118596721	118596759	seq_b,AX-50343404,Affx-18850166,rs12621080,2:203110615,T,C,rs12621080:30-68	36	97.4	30	68	38	rs12621080
chrX	693019	693057	seq_b,AX-50343404,Affx-18850166,rs12621080,2:203110615,T,C,rs12621080:30-68	34	94.8	30	68	38	rs12621080
chrX	40621698	40621736	seq_b,AX-50343404,Affx-18850166,rs12621080,2:203110615,T,C,rs12621080:30-68	34	94.8	30	68	38	rs12621080
chrX	51235484	51235522	seq_b,AX-50343404,Affx-18850166,rs12621080,2:203110615,T,C,rs12621080:30-68	34	94.8	30	68	38	rs12621080
chrX	84199335	84199373	seq_b,AX-50343404,Affx-18850166,rs12621080,2:203110615,T,C,rs12621080:30-68	34	94.8	30	68	38	rs12621080
chrX	95815519	95815557	seq_b,AX-50343404,Affx-18850166,rs12621080,2:203110615,T,C,rs12621080:30-68	34	94.8	30	68	38	rs12621080
chrX	17045174	17045211	seq_b,AX-50343404,Affx-18850166,rs12621080,2:203110615,T,C,rs12621080:31-68	33	94.6	31	68	37	rs12621080
chrX	77071563	77071600	seq_b,AX-50343404,Affx-18850166,rs12621080,2:203110615,T,C,rs12621080:31-68	33	94.6	31	68	37	rs12621080
chrX	132634998	132635035	seq_b,AX-50343404,Affx-18850166,rs12621080,2:203110615,T,C,rs12621080:31-68	33	94.6	31	68	37	rs12621080
chrX	16614255	16614291	seq_b,AX-50343404,Affx-18850166,rs12621080,2:203110615,T,C,rs12621080:31-67	32	94.5	31	67	36	rs12621080
chrX	10073057	10073090	seq_b,AX-50343404,Affx-18850166,rs12621080,2:203110615,T,C,rs12621080:37-70	31	97.0	37	70	33	rs12621080
chrX	26039768	26039799	seq_b,AX-50343404,Affx-18850166,rs12621080,2:203110615,T,C,rs12621080:37-68	31	100.0	37	68	31	rs12621080
chrX	108882863	108882896	seq_b,AX-50343404,Affx-18850166,rs12621080,2:203110615,T,C,rs12621080:37-70	31	97.0	37	70	33	rs12621080
chrX	24472413	24472445	seq_b,AX-50343404,Affx-18850166,rs12621080,2:203110615,T,C,rs12621080:36-68	30	96.9	36	68	32	rs12621080
chrX	103475205	103475239	seq_b,AX-50343404,Affx-18850166,rs12621080,2:203110615,T,C,rs12621080:36-70	30	94.2	36	70	34	rs12621080
chrX	109822806	109822826	seq_a,AX-50345199,Affx-50072528,rs149402856,2:212259480,A,G,rs149402856:0-20	20	100.0	0	20	20	rs149402856
chrX	104077690	104077710	seq_a,AX-50345199,Affx-50072528,rs149402856,2:212259480,A,G,rs149402856:25-45	20	100.0	25	45	20	rs149402856
chrX	109822806	109822826	seq_b,AX-50345199,Affx-50072528,rs149402856,2:212259480,A,G,rs149402856:0-20	20	100.0	0	20	20	rs149402856
chrX	53860278	53860299	seq_b,AX-50345485,Affx-18976148,rs11893132,2:213794754,T,C,rs11893132:21-42	21	100.0	21	42	21	rs11893132
chrX	94941088	94941168	seq_a,AX-50347930,Affx-50072927,rs150477745,2:222898385,A,G,rs150477745:10-43	31	100.0	10	43	33	rs150477745
chrY	1927662	1927704	seq_a,AX-50348563,Affx-50073043,rs141959312,2:225124528,T,G,rs141959312:28-70	34	90.5	28	70	42	rs141959312
chrY	28740462	28740520	seq_a,AX-50348563,Affx-50073043,rs141959312,2:225124528,T,G,rs141959312:20-71	35	85.8	20	71	51	rs141959312
chrY	14993130	14993160	seq_a,AX-50348563,Affx-50073043,rs141959312,2:225124528,T,G,rs141959312:41-71	26	93.4	41	71	30	rs141959312
chrY	8281510	8281540	seq_a,AX-50348563,Affx-50073043,rs141959312,2:225124528,T,G,rs141959312:41-71	26	93.4	41	71	30	rs141959312
chrY	1610880	1610910	seq_a,AX-50348563,Affx-50073043,rs141959312,2:225124528,T,G,rs141959312:41-71	26	93.4	41	71	30	rs141959312
chrY	9070420	9070450	seq_a,AX-50348563,Affx-50073043,rs141959312,2:225124528,T,G,rs141959312:41-71	24	90.0	41	71	30	rs141959312
chrX	28593210	28593260	seq_a,AX-50348563,Affx-50073043,rs141959312,2:225124528,T,G,rs141959312:19-71	41	84.0	19	71	52	rs141959312
chrX	40315787	40315830	seq_a,AX-50348563,Affx-50073043,rs141959312,2:225124528,T,G,rs141959312:28-71	37	93.1	28	71	43	rs141959312
chrX	53941733	53941774	seq_a,AX-50348563,Affx-50073043,rs141959312,2:225124528,T,G,rs141959312:29-70	37	95.2	29	70	41	rs141959312
chrX	48935892	48935940	seq_a,AX-50348563,Affx-50073043,rs141959312,2:225124528,T,G,rs141959312:21-71	39	83.4	21	71	50	rs141959312
chrX	57338823	57338865	seq_a,AX-50348563,Affx-50073043,rs141959312,2:225124528,T,G,rs141959312:29-71	36	92.9	29	71	42	rs141959312
chrX	141840168	141840210	seq_a,AX-50348563,Affx-50073043,rs141959312,2:225124528,T,G,rs141959312:29-71	36	92.9	29	71	42	rs141959312
chrX	1977662	1977704	seq_a,AX-50348563,Affx-50073043,rs141959312,2:225124528,T,G,rs141959312:28-70	34	90.5	28	70	42	rs141959312
chrX	22008270	22008311	seq_a,AX-50348563,Affx-50073043,rs141959312,2:225124528,T,G,rs141959312:29-71	36	87.9	29	71	42	rs141959312
chrX	40798225	40798265	seq_a,AX-50348563,Affx-50073043,rs141959312,2:225124528,T,G,rs141959312:31-71	34	92.5	31	71	40	rs141959312
chrX	72565193	72565235	seq_a,AX-50348563,Affx-50073043,rs141959312,2:225124528,T,G,rs141959312:29-71	34	90.5	29	71	42	rs141959312
chrX	117559330	117559370	seq_a,AX-50348563,Affx-50073043,rs141959312,2:225124528,T,G,rs141959312:31-71	34	92.5	31	71	40	rs141959312
chrX	129397718	129397760	seq_a,AX-50348563,Affx-50073043,rs141959312,2:225124528,T,G,rs141959312:29-71	34	90.5	29	71	42	rs141959312
chrX	74420504	74420546	seq_a,AX-50348563,Affx-50073043,rs141959312,2:225124528,T,G,rs141959312:29-71	32	88.1	29	71	42	rs141959312
chrX	4780655	4780690	seq_a,AX-50348563,Affx-50073043,rs141959312,2:225124528,T,G,rs141959312:28-63	29	91.5	28	63	35	rs141959312
chrX	3392620	3392650	seq_a,AX-50348563,Affx-50073043,rs141959312,2:225124528,T,G,rs141959312:41-71	28	96.7	41	71	30	rs141959312
chrX	5313750	5313780	seq_a,AX-50348563,Affx-50073043,rs141959312,2:225124528,T,G,rs141959312:41-71	28	96.7	41	71	30	rs141959312
chrY	21364721	21364763	seq_a,AX-50348563,Affx-50073043,rs141959312,2:225124528,T,G,rs141959312:29-71	34	90.5	29	71	42	rs141959312
chrY	597002	597046	seq_a,AX-50348563,Affx-50073043,rs141959312,2:225124528,T,G,rs141959312:27-71	34	88.7	27	71	44	rs141959312
chrY	27572966	27572996	seq_a,AX-50348563,Affx-50073043,rs141959312,2:225124528,T,G,rs141959312:41-71	28	96.7	41	71	30	rs141959312
chrY	21563201	21563231	seq_a,AX-50348563,Affx-50073043,rs141959312,2:225124528,T,G,rs141959312:41-71	28	96.7	41	71	30	rs141959312
chrY	2291101	2291131	seq_a,AX-50348563,Affx-50073043,rs141959312,2:225124528,T,G,rs141959312:41-71	28	96.7	41	71	30	rs141959312
chrY	26583811	26583841	seq_a,AX-50348563,Affx-50073043,rs141959312,2:225124528,T,G,rs141959312:41-71	26	93.4	41	71	30	rs141959312
chrX	128733507	128733557	seq_a,AX-50348563,Affx-50073043,rs141959312,2:225124528,T,G,rs141959312:21-71	42	92.0	21	71	50	rs141959312
chrX	153722553	153722596	seq_a,AX-50348563,Affx-50073043,rs141959312,2:225124528,T,G,rs141959312:28-71	39	95.4	28	71	43	rs141959312
chrX	119719028	119719071	seq_a,AX-50348563,Affx-50073043,rs141959312,2:225124528,T,G,rs141959312:28-71	37	93.1	28	71	43	rs141959312
chrX	117606286	117606328	seq_a,AX-50348563,Affx-50073043,rs141959312,2:225124528,T,G,rs141959312:29-71	36	92.9	29	71	42	rs141959312
chrX	70790146	70790185	seq_a,AX-50348563,Affx-50073043,rs141959312,2:225124528,T,G,rs141959312:32-71	35	94.9	32	71	39	rs141959312
chrX	73172985	73173026	seq_a,AX-50348563,Affx-50073043,rs141959312,2:225124528,T,G,rs141959312:30-71	35	92.7	30	71	41	rs141959312
chrX	647002	647046	seq_a,AX-50348563,Affx-50073043,rs141959312,2:225124528,T,G,rs141959312:27-71	34	88.7	27	71	44	rs141959312
chrX	103408606	103408644	seq_a,AX-50348563,Affx-50073043,rs141959312,2:225124528,T,G,rs141959312:33-71	34	94.8	33	71	38	rs141959312
chrX	133412921	133412963	seq_a,AX-50348563,Affx-50073043,rs141959312,2:225124528,T,G,rs141959312:29-71	34	90.5	29	71	42	rs141959312
chrX	119016376	119016413	seq_a,AX-50348563,Affx-50073043,rs141959312,2:225124528,T,G,rs141959312:34-71	33	94.6	34	71	37	rs141959312
chrX	154104651	154104688	seq_a,AX-50348563,Affx-50073043,rs141959312,2:225124528,T,G,rs141959312:34-71	33	94.6	34	71	37	rs141959312
chrX	44851725	44851767	seq_a,AX-50348563,Affx-50073043,rs141959312,2:225124528,T,G,rs141959312:29-71	30	85.8	29	71	42	rs141959312
chrX	40419495	40419532	seq_a,AX-50348563,Affx-50073043,rs141959312,2:225124528,T,G,rs141959312:34-71	29	89.2	34	71	37	rs141959312
chrX	153333612	153333648	seq_a,AX-50348563,Affx-50073043,rs141959312,2:225124528,T,G,rs141959312:34-71	31	88.6	34	71	37	rs141959312
chrX	2341101	2341131	seq_a,AX-50348563,Affx-50073043,rs141959312,2:225124528,T,G,rs141959312:41-71	28	96.7	41	71	30	rs141959312
chrX	7084306	7084336	seq_a,AX-50348563,Affx-50073043,rs141959312,2:225124528,T,G,rs141959312:41-71	28	96.7	41	71	30	rs141959312
chrY	1927662	1927704	seq_b,AX-50348563,Affx-50073043,rs141959312,2:225124528,T,G,rs141959312:28-70	32	88.1	28	70	42	rs141959312
chrY	28740490	28740520	seq_b,AX-50348563,Affx-50073043,rs141959312,2:225124528,T,G,rs141959312:41-71	26	93.4	41	71	30	rs141959312
chrY	14993130	14993160	seq_b,AX-50348563,Affx-50073043,rs141959312,2:225124528,T,G,rs141959312:41-71	26	93.4	41	71	30	rs141959312
chrY	8281510	8281540	seq_b,AX-50348563,Affx-50073043,rs141959312,2:225124528,T,G,rs141959312:41-71	26	93.4	41	71	30	rs141959312
chrY	1610880	1610910	seq_b,AX-50348563,Affx-50073043,rs141959312,2:225124528,T,G,rs141959312:41-71	26	93.4	41	71	30	rs141959312
chrY	9070420	9070450	seq_b,AX-50348563,Affx-50073043,rs141959312,2:225124528,T,G,rs141959312:41-71	24	90.0	41	71	30	rs141959312
chrX	40315787	40315830	seq_b,AX-50348563,Affx-50073043,rs141959312,2:225124528,T,G,rs141959312:28-71	35	90.7	28	71	43	rs141959312
chrX	1977662	1977704	seq_b,AX-50348563,Affx-50073043,rs141959312,2:225124528,T,G,rs141959312:28-70	32	88.1	28	70	42	rs141959312
chrX	72565205	72565235	seq_b,AX-50348563,Affx-50073043,rs141959312,2:225124528,T,G,rs141959312:41-71	30	100.0	41	71	30	rs141959312
chrX	53941745	53941774	seq_b,AX-50348563,Affx-50073043,rs141959312,2:225124528,T,G,rs141959312:41-70	29	100.0	41	70	29	rs141959312
chrX	3392620	3392650	seq_b,AX-50348563,Affx-50073043,rs141959312,2:225124528,T,G,rs141959312:41-71	28	96.7	41	71	30	rs141959312
chrX	5313750	5313780	seq_b,AX-50348563,Affx-50073043,rs141959312,2:225124528,T,G,rs141959312:41-71	28	96.7	41	71	30	rs141959312
chrX	28593210	28593260	seq_b,AX-50348563,Affx-50073043,rs141959312,2:225124528,T,G,rs141959312:19-71	34	85.0	19	71	52	rs141959312
chrX	40798235	40798265	seq_b,AX-50348563,Affx-50073043,rs141959312,2:225124528,T,G,rs141959312:41-71	28	96.7	41	71	30	rs141959312
chrX	47336185	47336215	seq_b,AX-50348563,Affx-50073043,rs141959312,2:225124528,T,G,rs141959312:41-71	28	96.7	41	71	30	rs141959312
chrX	48935910	48935940	seq_b,AX-50348563,Affx-50073043,rs141959312,2:225124528,T,G,rs141959312:41-71	28	96.7	41	71	30	rs141959312
chrX	57338835	57338865	seq_b,AX-50348563,Affx-50073043,rs141959312,2:225124528,T,G,rs141959312:41-71	28	96.7	41	71	30	rs141959312
chrX	91296700	91296730	seq_b,AX-50348563,Affx-50073043,rs141959312,2:225124528,T,G,rs141959312:41-71	28	96.7	41	71	30	rs141959312
chrX	117559340	117559370	seq_b,AX-50348563,Affx-50073043,rs141959312,2:225124528,T,G,rs141959312:41-71	28	96.7	41	71	30	rs141959312
chrX	129397730	129397760	seq_b,AX-50348563,Affx-50073043,rs141959312,2:225124528,T,G,rs141959312:41-71	28	96.7	41	71	30	rs141959312
chrX	139526175	139526205	seq_b,AX-50348563,Affx-50073043,rs141959312,2:225124528,T,G,rs141959312:41-71	28	96.7	41	71	30	rs141959312
chrX	141840180	141840210	seq_b,AX-50348563,Affx-50073043,rs141959312,2:225124528,T,G,rs141959312:41-71	28	96.7	41	71	30	rs141959312
chrY	27572966	27572996	seq_b,AX-50348563,Affx-50073043,rs141959312,2:225124528,T,G,rs141959312:41-71	28	96.7	41	71	30	rs141959312
chrY	21563201	21563231	seq_b,AX-50348563,Affx-50073043,rs141959312,2:225124528,T,G,rs141959312:41-71	28	96.7	41	71	30	rs141959312
chrY	2291101	2291131	seq_b,AX-50348563,Affx-50073043,rs141959312,2:225124528,T,G,rs141959312:41-71	28	96.7	41	71	30	rs141959312
chrY	26583811	26583841	seq_b,AX-50348563,Affx-50073043,rs141959312,2:225124528,T,G,rs141959312:41-71	26	93.4	41	71	30	rs141959312
chrY	21364721	21364751	seq_b,AX-50348563,Affx-50073043,rs141959312,2:225124528,T,G,rs141959312:41-71	26	93.4	41	71	30	rs141959312
chrX	70790146	70790181	seq_b,AX-50348563,Affx-50073043,rs141959312,2:225124528,T,G,rs141959312:36-71	31	94.3	36	71	35	rs141959312
chrX	103408606	103408641	seq_b,AX-50348563,Affx-50073043,rs141959312,2:225124528,T,G,rs141959312:36-71	31	94.3	36	71	35	rs141959312
chrX	119016376	119016411	seq_b,AX-50348563,Affx-50073043,rs141959312,2:225124528,T,G,rs141959312:36-71	31	94.3	36	71	35	rs141959312
chrX	154104651	154104686	seq_b,AX-50348563,Affx-50073043,rs141959312,2:225124528,T,G,rs141959312:36-71	31	94.3	36	71	35	rs141959312
chrX	2341101	2341131	seq_b,AX-50348563,Affx-50073043,rs141959312,2:225124528,T,G,rs141959312:41-71	28	96.7	41	71	30	rs141959312
chrX	7084306	7084336	seq_b,AX-50348563,Affx-50073043,rs141959312,2:225124528,T,G,rs141959312:41-71	28	96.7	41	71	30	rs141959312
chrX	11763096	11763126	seq_b,AX-50348563,Affx-50073043,rs141959312,2:225124528,T,G,rs141959312:41-71	28	96.7	41	71	30	rs141959312
chrX	27546026	27546056	seq_b,AX-50348563,Affx-50073043,rs141959312,2:225124528,T,G,rs141959312:41-71	28	96.7	41	71	30	rs141959312
chrX	46356391	46356421	seq_b,AX-50348563,Affx-50073043,rs141959312,2:225124528,T,G,rs141959312:41-71	28	96.7	41	71	30	rs141959312
chrX	48443761	48443791	seq_b,AX-50348563,Affx-50073043,rs141959312,2:225124528,T,G,rs141959312:41-71	28	96.7	41	71	30	rs141959312
chrX	63565756	63565786	seq_b,AX-50348563,Affx-50073043,rs141959312,2:225124528,T,G,rs141959312:41-71	28	96.7	41	71	30	rs141959312
chrX	70277781	70277811	seq_b,AX-50348563,Affx-50073043,rs141959312,2:225124528,T,G,rs141959312:41-71	28	96.7	41	71	30	rs141959312
chrX	70299436	70299466	seq_b,AX-50348563,Affx-50073043,rs141959312,2:225124528,T,G,rs141959312:41-71	28	96.7	41	71	30	rs141959312
chrX	71754416	71754446	seq_b,AX-50348563,Affx-50073043,rs141959312,2:225124528,T,G,rs141959312:41-71	28	96.7	41	71	30	rs141959312
chrX	117454936	117454966	seq_b,AX-50348563,Affx-50073043,rs141959312,2:225124528,T,G,rs141959312:41-71	28	96.7	41	71	30	rs141959312
chrX	147039803	147039833	seq_b,AX-50348563,Affx-50073043,rs141959312,2:225124528,T,G,rs141959312:41-71	28	96.7	41	71	30	rs141959312
chrX	50519369	50519390	seq_a,AX-50348631,Affx-19277339,rs9784048,2:225295654,A,G,rs9784048:37-58	21	100.0	37	58	21	rs9784048
chrX	50519369	50519390	seq_b,AX-50348631,Affx-19277339,rs9784048,2:225295654,A,G,rs9784048:37-58	21	100.0	37	58	21	rs9784048
chrX	57166024	57166051	seq_a,AX-50351131,Affx-19523616,rs62184371,2:235306101,A,G,rs62184371:18-45	21	88.9	18	45	27	rs62184371
chrY	17479735	17479829	seq_a,AX-50351131,Affx-19523616,rs62184371,2:235306101,A,G,rs62184371:0-46	32	94.5	0	46	46	rs62184371
chrY	27483042	27483136	seq_b,AX-50351131,Affx-19523616,rs62184371,2:235306101,A,G,rs62184371:0-45	36	97.4	0	45	45	rs62184371
chrY	17600001	17600021	seq_a,AX-50352344,Affx-50073573,rs74570483,2:238440796,T,C,rs74570483:7-27	20	100.0	7	27	20	rs74570483
chrX	7127017	7127037	seq_a,AX-50352344,Affx-50073573,rs74570483,2:238440796,T,C,rs74570483:7-27	20	100.0	7	27	20	rs74570483
chrY	17600001	17600021	seq_b,AX-50352344,Affx-50073573,rs74570483,2:238440796,T,C,rs74570483:7-27	20	100.0	7	27	20	rs74570483
chrX	7127017	7127037	seq_b,AX-50352344,Affx-50073573,rs74570483,2:238440796,T,C,rs74570483:7-27	20	100.0	7	27	20	rs74570483
chrX	99192094	99192130	seq_a,AX-50353322,Affx-19685972,rs6760483,2:241828945,T,C,rs6760483:5-41	24	83.4	5	41	36	rs6760483
chrY	3328833	3328853	seq_a,AX-50353367,Affx-19691577,rs55938551,2:242033593,A,G,rs55938551:23-43	20	100.0	23	43	20	rs55938551
chrX	89061060	89061080	seq_a,AX-50353367,Affx-19691577,rs55938551,2:242033593,A,G,rs55938551:23-43	20	100.0	23	43	20	rs55938551
chrX	20151055	20151075	seq_a,AX-50355617,Affx-20856409,rs1838554,3:105927328,A,G,rs1838554:43-63	20	100.0	43	63	20	rs1838554
chrX	20151055	20151075	seq_b,AX-50355617,Affx-20856409,rs1838554,3:105927328,A,G,rs1838554:43-63	20	100.0	43	63	20	rs1838554
chrX	103263149	103263195	seq_b,AX-50357317,Affx-20940312,rs7648520,3:112501790,T,C,rs7648520:25-70	28	82.3	25	70	45	rs7648520
chrY	6025306	6025332	seq_a,AX-50359300,Affx-50074584,rs141195021,3:120330755,T,G,rs141195021:44-70	26	100.0	44	70	26	rs141195021
chrX	11075396	11075420	seq_a,AX-50359300,Affx-50074584,rs141195021,3:120330755,T,G,rs141195021:46-70	24	100.0	46	70	24	rs141195021
chrY	6025306	6025332	seq_b,AX-50359300,Affx-50074584,rs141195021,3:120330755,T,G,rs141195021:44-70	26	100.0	44	70	26	rs141195021
chrX	11075396	11075420	seq_b,AX-50359300,Affx-50074584,rs141195021,3:120330755,T,G,rs141195021:46-70	24	100.0	46	70	24	rs141195021
chrX	56357958	56357980	seq_a,AX-50360742,Affx-21092833,rs114030276,3:124939080,T,C,rs114030276:14-36	22	100.0	14	36	22	rs114030276
chrX	67031404	67031426	seq_a,AX-50360742,Affx-21092833,rs114030276,3:124939080,T,C,rs114030276:14-36	22	100.0	14	36	22	rs114030276
chrX	56357958	56357979	seq_b,AX-50360742,Affx-21092833,rs114030276,3:124939080,T,C,rs114030276:14-35	21	100.0	14	35	21	rs114030276
chrX	67031405	67031426	seq_b,AX-50360742,Affx-21092833,rs114030276,3:124939080,T,C,rs114030276:14-35	21	100.0	14	35	21	rs114030276
chrX	136542135	136542156	seq_b,AX-50361116,Affx-21114786,rs7629354,3:12827746,T,G,rs7629354:24-45	21	100.0	24	45	21	rs7629354
chrX	109595365	109595866	seq_b,AX-50362265,Affx-36684015,rs116102232,3:130376637,A,G,rs116102232:11-36	24	100.0	11	36	25	rs116102232
chrX	135747154	135747178	seq_a,AX-50363442,Affx-50075165,rs138282082,3:134121100,A,G,rs138282082:8-32	24	100.0	8	32	24	rs138282082
chrX	39831173	39831197	seq_a,AX-50363442,Affx-50075165,rs138282082,3:134121100,A,G,rs138282082:8-32	24	100.0	8	32	24	rs138282082
chrX	39824645	39824665	seq_a,AX-50363442,Affx-50075165,rs138282082,3:134121100,A,G,rs138282082:11-31	20	100.0	11	31	20	rs138282082
chrX	37778166	37778186	seq_a,AX-50363442,Affx-50075165,rs138282082,3:134121100,A,G,rs138282082:9-29	20	100.0	9	29	20	rs138282082
chrX	84396234	84396254	seq_a,AX-50363442,Affx-50075165,rs138282082,3:134121100,A,G,rs138282082:0-20	20	100.0	0	20	20	rs138282082
chrX	24444586	24444607	seq_a,AX-50363442,Affx-50075165,rs138282082,3:134121100,A,G,rs138282082:11-32	21	100.0	11	32	21	rs138282082
chrX	17524932	17524952	seq_a,AX-50363442,Affx-50075165,rs138282082,3:134121100,A,G,rs138282082:8-28	20	100.0	8	28	20	rs138282082
chrX	135747154	135747178	seq_b,AX-50363442,Affx-50075165,rs138282082,3:134121100,A,G,rs138282082:8-32	24	100.0	8	32	24	rs138282082
chrX	39831173	39831197	seq_b,AX-50363442,Affx-50075165,rs138282082,3:134121100,A,G,rs138282082:8-32	24	100.0	8	32	24	rs138282082
chrX	39824645	39824665	seq_b,AX-50363442,Affx-50075165,rs138282082,3:134121100,A,G,rs138282082:11-31	20	100.0	11	31	20	rs138282082
chrX	37778166	37778186	seq_b,AX-50363442,Affx-50075165,rs138282082,3:134121100,A,G,rs138282082:9-29	20	100.0	9	29	20	rs138282082
chrX	84396234	84396254	seq_b,AX-50363442,Affx-50075165,rs138282082,3:134121100,A,G,rs138282082:0-20	20	100.0	0	20	20	rs138282082
chrX	24444586	24444607	seq_b,AX-50363442,Affx-50075165,rs138282082,3:134121100,A,G,rs138282082:11-32	21	100.0	11	32	21	rs138282082
chrX	17524932	17524952	seq_b,AX-50363442,Affx-50075165,rs138282082,3:134121100,A,G,rs138282082:8-28	20	100.0	8	28	20	rs138282082
chrX	15526947	15526979	seq_a,AX-50365006,Affx-21274149,rs1320258,3:139916537,A,G,rs1320258:24-56	30	96.9	24	56	32	rs1320258
chrX	135109100	135109127	seq_a,AX-50365006,Affx-21274149,rs1320258,3:139916537,A,G,rs1320258:26-53	27	100.0	26	53	27	rs1320258
chrX	22509000	22509026	seq_a,AX-50365006,Affx-21274149,rs1320258,3:139916537,A,G,rs1320258:27-53	24	96.2	27	53	26	rs1320258
chrX	21796278	21796322	seq_a,AX-50365006,Affx-21274149,rs1320258,3:139916537,A,G,rs1320258:26-70	30	84.1	26	70	44	rs1320258
chrX	119601209	119601236	seq_a,AX-50365006,Affx-21274149,rs1320258,3:139916537,A,G,rs1320258:26-53	25	96.3	26	53	27	rs1320258
chrX	93348033	93348056	seq_a,AX-50365006,Affx-21274149,rs1320258,3:139916537,A,G,rs1320258:23-46	23	100.0	23	46	23	rs1320258
chrX	13589179	13589212	seq_a,AX-50365006,Affx-21274149,rs1320258,3:139916537,A,G,rs1320258:14-46	25	96.3	14	46	32	rs1320258
chrX	12011534	12011554	seq_a,AX-50365006,Affx-21274149,rs1320258,3:139916537,A,G,rs1320258:24-44	20	100.0	24	44	20	rs1320258
chrX	15991678	15991723	seq_b,AX-50365006,Affx-21274149,rs1320258,3:139916537,A,G,rs1320258:26-71	35	88.9	26	71	45	rs1320258
chrX	16463683	16463728	seq_b,AX-50365006,Affx-21274149,rs1320258,3:139916537,A,G,rs1320258:26-71	35	88.9	26	71	45	rs1320258
chrX	12012262	12012307	seq_b,AX-50365006,Affx-21274149,rs1320258,3:139916537,A,G,rs1320258:26-71	33	86.7	26	71	45	rs1320258
chrX	13110728	13110772	seq_b,AX-50365006,Affx-21274149,rs1320258,3:139916537,A,G,rs1320258:26-70	32	86.4	26	70	44	rs1320258
chrX	13709154	13709190	seq_b,AX-50365006,Affx-21274149,rs1320258,3:139916537,A,G,rs1320258:18-53	32	97.2	18	53	35	rs1320258
chrX	117833258	117833298	seq_b,AX-50365006,Affx-21274149,rs1320258,3:139916537,A,G,rs1320258:14-53	31	91.9	14	53	39	rs1320258
chrX	10196997	10197029	seq_b,AX-50365006,Affx-21274149,rs1320258,3:139916537,A,G,rs1320258:18-53	29	81.3	18	53	35	rs1320258
chrX	10954346	10954373	seq_b,AX-50365006,Affx-21274149,rs1320258,3:139916537,A,G,rs1320258:26-53	25	96.3	26	53	27	rs1320258
chrX	13810611	13810638	seq_b,AX-50365006,Affx-21274149,rs1320258,3:139916537,A,G,rs1320258:26-53	25	96.3	26	53	27	rs1320258
chrX	15688861	15688888	seq_b,AX-50365006,Affx-21274149,rs1320258,3:139916537,A,G,rs1320258:26-53	25	96.3	26	53	27	rs1320258
chrX	16300546	16300573	seq_b,AX-50365006,Affx-21274149,rs1320258,3:139916537,A,G,rs1320258:26-53	25	96.3	26	53	27	rs1320258
chrX	22340148	22340175	seq_b,AX-50365006,Affx-21274149,rs1320258,3:139916537,A,G,rs1320258:26-53	25	96.3	26	53	27	rs1320258
chrX	25704562	25704586	seq_b,AX-50365006,Affx-21274149,rs1320258,3:139916537,A,G,rs1320258:27-51	24	100.0	27	51	24	rs1320258
chrX	9611273	9611300	seq_b,AX-50365006,Affx-21274149,rs1320258,3:139916537,A,G,rs1320258:26-53	23	92.6	26	53	27	rs1320258
chrX	30079032	30079055	seq_b,AX-50365006,Affx-21274149,rs1320258,3:139916537,A,G,rs1320258:26-49	23	100.0	26	49	23	rs1320258
chrX	70199431	70199454	seq_b,AX-50365006,Affx-21274149,rs1320258,3:139916537,A,G,rs1320258:23-46	23	100.0	23	46	23	rs1320258
chrX	15489278	15489323	seq_b,AX-50365006,Affx-21274149,rs1320258,3:139916537,A,G,rs1320258:26-71	37	91.2	26	71	45	rs1320258
chrX	114461618	114461675	seq_b,AX-50365006,Affx-21274149,rs1320258,3:139916537,A,G,rs1320258:15-71	42	88.9	15	71	56	rs1320258
chrX	119601209	119601236	seq_b,AX-50365006,Affx-21274149,rs1320258,3:139916537,A,G,rs1320258:26-53	27	100.0	26	53	27	rs1320258
chrX	46914489	46914516	seq_b,AX-50365006,Affx-21274149,rs1320258,3:139916537,A,G,rs1320258:26-53	25	96.3	26	53	27	rs1320258
chrX	29714263	29714290	seq_b,AX-50365006,Affx-21274149,rs1320258,3:139916537,A,G,rs1320258:26-53	25	96.3	26	53	27	rs1320258
chrX	17582429	17582456	seq_b,AX-50365006,Affx-21274149,rs1320258,3:139916537,A,G,rs1320258:26-53	25	96.3	26	53	27	rs1320258
chrX	13401950	13401988	seq_b,AX-50365006,Affx-21274149,rs1320258,3:139916537,A,G,rs1320258:14-51	29	94.0	14	51	37	rs1320258
chrX	24486457	24486483	seq_b,AX-50365006,Affx-21274149,rs1320258,3:139916537,A,G,rs1320258:26-52	24	96.2	26	52	26	rs1320258
chrX	114885413	114885435	seq_b,AX-50365006,Affx-21274149,rs1320258,3:139916537,A,G,rs1320258:23-45	22	100.0	23	45	22	rs1320258
chrX	11552598	11552622	seq_b,AX-50365006,Affx-21274149,rs1320258,3:139916537,A,G,rs1320258:28-52	22	95.9	28	52	24	rs1320258
chrX	11302953	11302973	seq_b,AX-50365006,Affx-21274149,rs1320258,3:139916537,A,G,rs1320258:26-46	20	100.0	26	46	20	rs1320258
chrX	10130376	10130516	seq_a,AX-50366491,Affx-50075619,rs138052454,3:145209680,T,C,rs138052454:0-24	23	100.0	0	24	24	rs138052454
chrX	10130376	10130516	seq_b,AX-50366491,Affx-50075619,rs138052454,3:145209680,T,C,rs138052454:0-24	23	100.0	0	24	24	rs138052454
chrY	6697591	6697621	seq_a,AX-50366680,Affx-50075646,rs148575381,3:146057592,A,G,rs148575381:17-47	28	96.7	17	47	30	rs148575381
chrX	75113727	75113759	seq_a,AX-50366680,Affx-50075646,rs148575381,3:146057592,A,G,rs148575381:1-34	31	90.7	1	34	33	rs148575381
chrY	6697591	6697621	seq_b,AX-50366680,Affx-50075646,rs148575381,3:146057592,A,G,rs148575381:17-47	26	93.4	17	47	30	rs148575381
chrX	75113727	75113759	seq_b,AX-50366680,Affx-50075646,rs148575381,3:146057592,A,G,rs148575381:1-34	31	90.7	1	34	33	rs148575381
chrX	140749067	140749098	seq_a,AX-50369799,Affx-21522354,rs73036880,3:16157628,A,G,rs73036880:3-30	24	96.2	3	30	27	rs73036880
chrX	140749067	140749098	seq_b,AX-50369799,Affx-21522354,rs73036880,3:16157628,A,G,rs73036880:3-30	24	96.2	3	30	27	rs73036880
chrX	114937540	114937587	seq_a,AX-50370068,Affx-21535877,rs16832082,3:161043571,A,G,rs16832082:14-61	39	91.5	14	61	47	rs16832082
chrX	28650387	28650437	seq_a,AX-50370774,Affx-21584514,rs9810916,3:164788847,A,G,rs9810916:6-42	29	91.2	6	42	36	rs9810916
chrX	39428452	39428477	seq_b,AX-50371682,Affx-21643287,rs7614795,3:169634639,T,C,rs7614795:32-55	22	100.0	32	55	23	rs7614795
chrX	150170560	150170601	seq_b,AX-50375222,Affx-21853849,rs78231801,3:186707764,A,G,rs78231801:31-71	27	96.6	31	71	40	rs78231801
chrX	38819205	38819251	seq_b,AX-50376729,Affx-50077135,rs111784586,3:192418487,A,C,rs111784586:26-71	28	93.8	26	71	45	rs111784586
chrY	23431725	23431746	seq_a,AX-50376805,Affx-21936199,rs11720554,3:192618191,T,C,rs11720554:20-41	21	100.0	20	41	21	rs11720554
chrY	1803937	1803957	seq_a,AX-50376805,Affx-21936199,rs11720554,3:192618191,T,C,rs11720554:20-40	20	100.0	20	40	20	rs11720554
chrX	1853937	1853957	seq_a,AX-50376805,Affx-21936199,rs11720554,3:192618191,T,C,rs11720554:20-40	20	100.0	20	40	20	rs11720554
chrX	19931708	19931728	seq_a,AX-50377273,Affx-21954315,rs56267752,3:193977042,T,G,rs56267752:0-20	20	100.0	0	20	20	rs56267752
chrX	19931708	19931728	seq_b,AX-50377273,Affx-21954315,rs56267752,3:193977042,T,G,rs56267752:0-20	20	100.0	0	20	20	rs56267752
chrX	38475255	38475279	seq_a,AX-50377597,Affx-50077233,rs183583293,3:194784653,T,G,rs183583293:6-30	22	95.9	6	30	24	rs183583293
chrX	70143870	70143891	seq_a,AX-50377597,Affx-50077233,rs183583293,3:194784653,T,G,rs183583293:0-21	21	100.0	0	21	21	rs183583293
chrX	38475255	38475279	seq_b,AX-50377597,Affx-50077233,rs183583293,3:194784653,T,G,rs183583293:6-30	22	95.9	6	30	24	rs183583293
chrX	70143870	70143891	seq_b,AX-50377597,Affx-50077233,rs183583293,3:194784653,T,G,rs183583293:0-21	21	100.0	0	21	21	rs183583293
chrX	4247276	4247308	seq_a,AX-50379122,Affx-22070832,rs6764779,3:23695548,T,C,rs6764779:10-42	27	93.4	10	42	32	rs6764779
chrX	4247276	4247308	seq_b,AX-50379122,Affx-22070832,rs6764779,3:23695548,T,C,rs6764779:10-42	29	96.8	10	42	32	rs6764779
chrX	3311854	3311887	seq_a,AX-50380651,Affx-22150732,---,3:29442559,A,C,Affx-22150732:2-28	23	96.2	2	28	26	Affx-22150732
chrX	3311854	3311887	seq_b,AX-50380651,Affx-22150732,---,3:29442559,A,C,Affx-22150732:2-28	23	96.2	2	28	26	Affx-22150732
chrX	128330925	128330960	seq_a,AX-50380652,Affx-22150784,rs4680830,3:29446983,T,C,rs4680830:34-62	25	96.5	34	62	28	rs4680830
chrX	121060570	121060600	seq_a,AX-50380652,Affx-22150784,rs4680830,3:29446983,T,C,rs4680830:0-28	25	96.5	0	28	28	rs4680830
chrX	65576994	65577017	seq_a,AX-50380652,Affx-22150784,rs4680830,3:29446983,T,C,rs4680830:5-28	21	95.7	5	28	23	rs4680830
chrX	121060570	121060600	seq_b,AX-50380652,Affx-22150784,rs4680830,3:29446983,T,C,rs4680830:0-28	25	96.5	0	28	28	rs4680830
chrX	65576994	65577017	seq_b,AX-50380652,Affx-22150784,rs4680830,3:29446983,T,C,rs4680830:5-28	21	95.7	5	28	23	rs4680830
chrX	135960597	135960629	seq_a,AX-50385632,Affx-50078442,rs112249491,3:46466314,A,G,rs112249491:40-71	26	96.5	40	71	31	rs112249491
chrX	99143689	99143711	seq_a,AX-50385632,Affx-50078442,rs112249491,3:46466314,A,G,rs112249491:49-71	22	100.0	49	71	22	rs112249491
chrX	36845400	36845422	seq_a,AX-50385632,Affx-50078442,rs112249491,3:46466314,A,G,rs112249491:49-71	22	100.0	49	71	22	rs112249491
chrX	24553335	24553356	seq_a,AX-50385632,Affx-50078442,rs112249491,3:46466314,A,G,rs112249491:50-71	21	100.0	50	71	21	rs112249491
chrX	19175119	19175140	seq_a,AX-50385632,Affx-50078442,rs112249491,3:46466314,A,G,rs112249491:50-71	21	100.0	50	71	21	rs112249491
chrX	121975329	121975349	seq_a,AX-50385632,Affx-50078442,rs112249491,3:46466314,A,G,rs112249491:51-71	20	100.0	51	71	20	rs112249491
chrY	7101251	7101271	seq_a,AX-50385632,Affx-50078442,rs112249491,3:46466314,A,G,rs112249491:51-71	20	100.0	51	71	20	rs112249491
chrX	153021338	153021361	seq_a,AX-50385632,Affx-50078442,rs112249491,3:46466314,A,G,rs112249491:48-71	23	100.0	48	71	23	rs112249491
chrX	85908952	85908978	seq_a,AX-50385632,Affx-50078442,rs112249491,3:46466314,A,G,rs112249491:39-71	25	73.1	39	71	32	rs112249491
chrX	153772657	153772677	seq_a,AX-50385632,Affx-50078442,rs112249491,3:46466314,A,G,rs112249491:51-71	20	100.0	51	71	20	rs112249491
chrX	153625341	153625361	seq_a,AX-50385632,Affx-50078442,rs112249491,3:46466314,A,G,rs112249491:51-71	20	100.0	51	71	20	rs112249491
chrX	27130581	27130601	seq_a,AX-50385632,Affx-50078442,rs112249491,3:46466314,A,G,rs112249491:51-71	20	100.0	51	71	20	rs112249491
chrX	24214512	24214532	seq_a,AX-50385632,Affx-50078442,rs112249491,3:46466314,A,G,rs112249491:51-71	20	100.0	51	71	20	rs112249491
chrX	135960597	135960629	seq_b,AX-50385632,Affx-50078442,rs112249491,3:46466314,A,G,rs112249491:40-71	26	96.5	40	71	31	rs112249491
chrX	99143689	99143711	seq_b,AX-50385632,Affx-50078442,rs112249491,3:46466314,A,G,rs112249491:49-71	22	100.0	49	71	22	rs112249491
chrX	36845400	36845422	seq_b,AX-50385632,Affx-50078442,rs112249491,3:46466314,A,G,rs112249491:49-71	22	100.0	49	71	22	rs112249491
chrX	24553335	24553356	seq_b,AX-50385632,Affx-50078442,rs112249491,3:46466314,A,G,rs112249491:50-71	21	100.0	50	71	21	rs112249491
chrX	19175119	19175140	seq_b,AX-50385632,Affx-50078442,rs112249491,3:46466314,A,G,rs112249491:50-71	21	100.0	50	71	21	rs112249491
chrX	121975329	121975349	seq_b,AX-50385632,Affx-50078442,rs112249491,3:46466314,A,G,rs112249491:51-71	20	100.0	51	71	20	rs112249491
chrY	7101251	7101271	seq_b,AX-50385632,Affx-50078442,rs112249491,3:46466314,A,G,rs112249491:51-71	20	100.0	51	71	20	rs112249491
chrX	153021338	153021361	seq_b,AX-50385632,Affx-50078442,rs112249491,3:46466314,A,G,rs112249491:48-71	23	100.0	48	71	23	rs112249491
chrX	85908952	85908978	seq_b,AX-50385632,Affx-50078442,rs112249491,3:46466314,A,G,rs112249491:39-71	25	73.1	39	71	32	rs112249491
chrX	153772657	153772677	seq_b,AX-50385632,Affx-50078442,rs112249491,3:46466314,A,G,rs112249491:51-71	20	100.0	51	71	20	rs112249491
chrX	153625341	153625361	seq_b,AX-50385632,Affx-50078442,rs112249491,3:46466314,A,G,rs112249491:51-71	20	100.0	51	71	20	rs112249491
chrX	27130581	27130601	seq_b,AX-50385632,Affx-50078442,rs112249491,3:46466314,A,G,rs112249491:51-71	20	100.0	51	71	20	rs112249491
chrX	24214512	24214532	seq_b,AX-50385632,Affx-50078442,rs112249491,3:46466314,A,G,rs112249491:51-71	20	100.0	51	71	20	rs112249491
chrX	77369819	77369840	seq_a,AX-50385661,Affx-22376060,rs6441999,3:46517300,T,C,rs6441999:4-25	21	100.0	4	25	21	rs6441999
chrX	100216338	100216363	seq_a,AX-50385661,Affx-22376060,rs6441999,3:46517300,T,C,rs6441999:4-30	24	88.0	4	30	26	rs6441999
chrX	39341910	39341935	seq_a,AX-50385661,Affx-22376060,rs6441999,3:46517300,T,C,rs6441999:0-25	21	92.0	0	25	25	rs6441999
chrX	77369819	77369840	seq_b,AX-50385661,Affx-22376060,rs6441999,3:46517300,T,C,rs6441999:4-25	21	100.0	4	25	21	rs6441999
chrX	100216338	100216363	seq_b,AX-50385661,Affx-22376060,rs6441999,3:46517300,T,C,rs6441999:4-30	24	88.0	4	30	26	rs6441999
chrX	39341910	39341935	seq_b,AX-50385661,Affx-22376060,rs6441999,3:46517300,T,C,rs6441999:0-25	21	92.0	0	25	25	rs6441999
chrY	16690858	16690881	seq_a,AX-50391779,Affx-36634849,rs114263782,3:67434390,T,G,rs114263782:7-30	21	95.7	7	30	23	rs114263782
chrY	16690858	16690881	seq_b,AX-50391779,Affx-36634849,rs114263782,3:67434390,T,G,rs114263782:7-30	21	95.7	7	30	23	rs114263782
chrY	236518	236538	seq_a,AX-50391978,Affx-50079451,rs77513988,3:68056210,T,G,rs77513988:44-64	20	100.0	44	64	20	rs77513988
chrX	286518	286538	seq_a,AX-50391978,Affx-50079451,rs77513988,3:68056210,T,G,rs77513988:44-64	20	100.0	44	64	20	rs77513988
chrY	236518	236538	seq_b,AX-50391978,Affx-50079451,rs77513988,3:68056210,T,G,rs77513988:44-64	20	100.0	44	64	20	rs77513988
chrX	286518	286538	seq_b,AX-50391978,Affx-50079451,rs77513988,3:68056210,T,G,rs77513988:44-64	20	100.0	44	64	20	rs77513988
chrX	149849243	149849276	seq_a,AX-50393193,Affx-50079643,rs148257298,3:72175160,T,C,rs148257298:20-51	26	96.5	20	51	31	rs148257298
chrX	151621833	151621857	seq_a,AX-50393193,Affx-50079643,rs148257298,3:72175160,T,C,rs148257298:46-71	23	87.5	46	71	25	rs148257298
chrX	149849243	149849276	seq_b,AX-50393193,Affx-50079643,rs148257298,3:72175160,T,C,rs148257298:20-51	25	96.3	20	51	31	rs148257298
chrX	151621833	151621857	seq_b,AX-50393193,Affx-50079643,rs148257298,3:72175160,T,C,rs148257298:46-71	23	87.5	46	71	25	rs148257298
chrX	109584861	109584916	seq_b,AX-50393264,Affx-22695990,rs6549448,3:72310470,T,C,rs6549448:5-60	43	89.1	5	60	55	rs6549448
chrX	147400528	147400588	seq_b,AX-50393264,Affx-22695990,rs6549448,3:72310470,T,C,rs6549448:0-60	40	83.4	0	60	60	rs6549448
chrX	21191585	21191639	seq_b,AX-50393264,Affx-22695990,rs6549448,3:72310470,T,C,rs6549448:5-60	37	79.7	5	60	55	rs6549448
chrX	44775028	44775056	seq_b,AX-50393264,Affx-22695990,rs6549448,3:72310470,T,C,rs6549448:30-58	26	96.5	30	58	28	rs6549448
chrX	108082958	108082987	seq_b,AX-50393264,Affx-22695990,rs6549448,3:72310470,T,C,rs6549448:31-60	25	93.2	31	60	29	rs6549448
chrX	81782700	81782731	seq_b,AX-50393264,Affx-22695990,rs6549448,3:72310470,T,C,rs6549448:29-60	27	93.6	29	60	31	rs6549448
chrX	103347452	103347475	seq_a,AX-50393624,Affx-22711171,rs6787588,3:73434086,A,G,rs6787588:41-65	22	87.0	41	65	24	rs6787588
chrX	72290273	72290296	seq_a,AX-50393624,Affx-22711171,rs6787588,3:73434086,A,G,rs6787588:35-59	22	87.0	35	59	24	rs6787588
chrX	103347452	103347475	seq_b,AX-50393624,Affx-22711171,rs6787588,3:73434086,A,G,rs6787588:41-65	22	87.0	41	65	24	rs6787588
chrX	83869895	83869945	seq_a,AX-50393891,Affx-50079738,rs143847164,3:74167382,T,C,rs143847164:46-71	24	100.0	46	71	25	rs143847164
chrX	83869870	83869945	seq_b,AX-50393891,Affx-50079738,rs143847164,3:74167382,T,C,rs143847164:35-71	30	97.0	35	71	36	rs143847164
chrX	46153657	46153688	seq_a,AX-50395463,Affx-50080084,rs148691683,3:81821483,A,G,rs148691683:18-49	25	90.4	18	49	31	rs148691683
chrX	68020482	68020502	seq_b,AX-50397668,Affx-23012896,rs2851027,4:100380498,T,G,rs2851027:26-46	20	100.0	26	46	20	rs2851027
chrX	99671464	99671484	seq_a,AX-50398368,Affx-50080550,---,4:103560863,T,C,Affx-50080550:39-59	20	100.0	39	59	20	Affx-50080550
chrX	99671464	99671484	seq_b,AX-50398368,Affx-50080550,---,4:103560863,T,C,Affx-50080550:39-59	20	100.0	39	59	20	Affx-50080550
chrX	40506038	40506059	seq_b,AX-50398476,Affx-36824139,rs115244397,4:104361011,T,C,rs115244397:24-45	21	100.0	24	45	21	rs115244397
chrX	84226450	84226482	seq_a,AX-50399329,Affx-23114746,rs2269834,4:108972707,A,C,rs2269834:24-52	23	96.0	24	52	28	rs2269834
chrX	103205802	103205837	seq_a,AX-50399949,Affx-23142824,rs11728821,4:111194525,A,G,rs11728821:0-35	31	94.3	0	35	35	rs11728821
chrX	104935108	104935142	seq_a,AX-50399949,Affx-23142824,rs11728821,4:111194525,A,G,rs11728821:1-35	30	94.2	1	35	34	rs11728821
chrX	151741611	151741647	seq_a,AX-50399949,Affx-23142824,rs11728821,4:111194525,A,G,rs11728821:5-39	31	97.0	5	39	34	rs11728821
chrX	63599621	63599657	seq_a,AX-50399949,Affx-23142824,rs11728821,4:111194525,A,G,rs11728821:0-35	30	94.0	0	35	35	rs11728821
chrX	153414196	153414234	seq_a,AX-50399949,Affx-23142824,rs11728821,4:111194525,A,G,rs11728821:0-37	30	91.5	0	37	37	rs11728821
chrX	81840246	81840290	seq_a,AX-50399949,Affx-23142824,rs11728821,4:111194525,A,G,rs11728821:1-45	31	94.3	1	45	44	rs11728821
chrX	97450095	97450128	seq_a,AX-50399949,Affx-23142824,rs11728821,4:111194525,A,G,rs11728821:6-39	28	93.6	6	39	33	rs11728821
chrX	127979925	127979956	seq_a,AX-50399949,Affx-23142824,rs11728821,4:111194525,A,G,rs11728821:6-39	26	80.7	6	39	33	rs11728821
chrX	47389660	47389686	seq_a,AX-50399949,Affx-23142824,rs11728821,4:111194525,A,G,rs11728821:19-44	24	100.0	19	44	25	rs11728821
chrX	113988623	113988657	seq_a,AX-50399949,Affx-23142824,rs11728821,4:111194525,A,G,rs11728821:0-35	26	89.3	0	35	35	rs11728821
chrY	59218149	59218192	seq_a,AX-50399949,Affx-23142824,rs11728821,4:111194525,A,G,rs11728821:0-44	30	88.3	0	44	44	rs11728821
chrX	93285074	93285111	seq_a,AX-50399949,Affx-23142824,rs11728821,4:111194525,A,G,rs11728821:2-39	31	91.9	2	39	37	rs11728821
chrX	3315777	3315812	seq_a,AX-50399949,Affx-23142824,rs11728821,4:111194525,A,G,rs11728821:0-35	29	91.5	0	35	35	rs11728821
chrX	95017802	95017833	seq_a,AX-50399949,Affx-23142824,rs11728821,4:111194525,A,G,rs11728821:1-32	29	96.8	1	32	31	rs11728821
chrX	64993759	64993790	seq_a,AX-50399949,Affx-23142824,rs11728821,4:111194525,A,G,rs11728821:0-31	25	90.4	0	31	31	rs11728821
chrX	144326265	144326303	seq_a,AX-50399949,Affx-23142824,rs11728821,4:111194525,A,G,rs11728821:0-39	28	90.0	0	39	39	rs11728821
chrX	144665036	144665061	seq_a,AX-50399949,Affx-23142824,rs11728821,4:111194525,A,G,rs11728821:22-46	23	100.0	22	46	24	rs11728821
chrX	153858784	153858811	seq_a,AX-50399949,Affx-23142824,rs11728821,4:111194525,A,G,rs11728821:16-43	24	96.2	16	43	27	rs11728821
chrX	151367315	151367342	seq_a,AX-50399949,Affx-23142824,rs11728821,4:111194525,A,G,rs11728821:20-59	26	66.7	20	59	39	rs11728821
chrX	125351470	125351515	seq_a,AX-50399949,Affx-23142824,rs11728821,4:111194525,A,G,rs11728821:0-39	27	96.6	0	39	39	rs11728821
chrX	103205802	103205841	seq_b,AX-50399949,Affx-23142824,rs11728821,4:111194525,A,G,rs11728821:0-39	35	94.9	0	39	39	rs11728821
chrX	140246609	140246654	seq_b,AX-50399949,Affx-23142824,rs11728821,4:111194525,A,G,rs11728821:0-45	36	90.7	0	45	45	rs11728821
chrX	104935108	104935143	seq_b,AX-50399949,Affx-23142824,rs11728821,4:111194525,A,G,rs11728821:1-36	31	94.3	1	36	35	rs11728821
chrX	63599621	63599657	seq_b,AX-50399949,Affx-23142824,rs11728821,4:111194525,A,G,rs11728821:0-35	30	94.0	0	35	35	rs11728821
chrX	153414196	153414232	seq_b,AX-50399949,Affx-23142824,rs11728821,4:111194525,A,G,rs11728821:0-35	28	91.0	0	35	35	rs11728821
chrX	113988623	113988659	seq_b,AX-50399949,Affx-23142824,rs11728821,4:111194525,A,G,rs11728821:0-37	28	90.0	0	37	37	rs11728821
chrX	3315773	3315812	seq_b,AX-50399949,Affx-23142824,rs11728821,4:111194525,A,G,rs11728821:0-39	33	92.4	0	39	39	rs11728821
chrX	149523232	149523272	seq_b,AX-50399949,Affx-23142824,rs11728821,4:111194525,A,G,rs11728821:0-38	33	94.6	0	38	38	rs11728821
chrX	95017802	95017833	seq_b,AX-50399949,Affx-23142824,rs11728821,4:111194525,A,G,rs11728821:1-32	29	96.8	1	32	31	rs11728821
chrX	56614504	56614528	seq_a,AX-50403354,Affx-50081278,rs141930897,4:128767290,A,G,rs141930897:37-60	22	100.0	37	60	23	rs141930897
chrX	56614504	56614528	seq_b,AX-50403354,Affx-50081278,rs141930897,4:128767290,A,G,rs141930897:37-60	22	100.0	37	60	23	rs141930897
chrX	114920906	114920926	seq_a,AX-50403543,Affx-50081312,rs137858240,4:129869582,A,G,rs137858240:7-27	20	100.0	7	27	20	rs137858240
chrX	114920906	114920926	seq_b,AX-50403543,Affx-50081312,rs137858240,4:129869582,A,G,rs137858240:7-27	20	100.0	7	27	20	rs137858240
chrX	20172310	20172331	seq_b,AX-50405098,Affx-23431979,rs13140040,4:1353009,T,C,rs13140040:19-40	21	100.0	19	40	21	rs13140040
chrY	4080916	4080947	seq_b,AX-50405971,Affx-36852936,rs114031621,4:142338123,A,G,rs114031621:20-51	25	90.4	20	51	31	rs114031621
chrX	3278105	3278138	seq_a,AX-50406409,Affx-23562191,rs28652990,4:144612654,A,G,rs28652990:9-42	29	94.0	9	42	33	rs28652990
chrX	39076461	39076494	seq_b,AX-50406409,Affx-23562191,rs28652990,4:144612654,A,G,rs28652990:16-51	29	81.9	16	51	35	rs28652990
chrX	154415632	154415654	seq_b,AX-50406409,Affx-23562191,rs28652990,4:144612654,A,G,rs28652990:18-40	22	100.0	18	40	22	rs28652990
chrX	49399764	49399799	seq_b,AX-50406409,Affx-23562191,rs28652990,4:144612654,A,G,rs28652990:9-44	29	91.5	9	44	35	rs28652990
chrX	20584153	20584188	seq_b,AX-50406409,Affx-23562191,rs28652990,4:144612654,A,G,rs28652990:9-44	29	91.5	9	44	35	rs28652990
chrX	11268578	11268615	seq_b,AX-50406409,Affx-23562191,rs28652990,4:144612654,A,G,rs28652990:7-44	29	89.2	7	44	37	rs28652990
chrX	149477567	149477588	seq_b,AX-50406409,Affx-23562191,rs28652990,4:144612654,A,G,rs28652990:20-41	21	100.0	20	41	21	rs28652990
chrX	138574010	138574041	seq_a,AX-50406439,Affx-50081704,rs138013982,4:14863850,T,C,rs138013982:36-65	24	96.2	36	65	29	rs138013982
chrX	147652487	147652526	seq_b,AX-50406439,Affx-50081704,rs138013982,4:14863850,T,C,rs138013982:28-65	33	97.3	28	65	37	rs138013982
chrX	112102838	112102880	seq_b,AX-50406439,Affx-50081704,rs138013982,4:14863850,T,C,rs138013982:28-68	31	97.0	28	68	40	rs138013982
chrX	138574004	138574041	seq_b,AX-50406439,Affx-50081704,rs138013982,4:14863850,T,C,rs138013982:30-65	28	93.8	30	65	35	rs138013982
chrX	6196348	6196372	seq_b,AX-50406439,Affx-50081704,rs138013982,4:14863850,T,C,rs138013982:21-45	22	95.9	21	45	24	rs138013982
chrX	149327837	149327861	seq_b,AX-50408170,Affx-50081961,rs149581022,4:152800929,A,G,rs149581022:23-46	22	100.0	23	46	23	rs149581022
chrX	18867087	18867108	seq_a,AX-50408690,Affx-23619871,---,4:1526708,A,G,Affx-23619871:3-24	21	100.0	3	24	21	Affx-23619871
chrX	18867087	18867108	seq_b,AX-50408690,Affx-23619871,---,4:1526708,A,G,Affx-23619871:3-24	21	100.0	3	24	21	Affx-23619871
chrX	108126272	108126313	seq_a,AX-50409737,Affx-23733301,rs7656059,4:159001538,T,C,rs7656059:30-71	33	90.3	30	71	41	rs7656059
chrX	148694250	148694279	seq_a,AX-50409737,Affx-23733301,rs7656059,4:159001538,T,C,rs7656059:39-68	27	96.6	39	68	29	rs7656059
chrX	12424934	12424961	seq_a,AX-50409737,Affx-23733301,rs7656059,4:159001538,T,C,rs7656059:44-71	25	96.3	44	71	27	rs7656059
chrX	117648856	117648881	seq_a,AX-50409737,Affx-23733301,rs7656059,4:159001538,T,C,rs7656059:44-69	23	96.0	44	69	25	rs7656059
chrX	97593504	97593527	seq_a,AX-50409737,Affx-23733301,rs7656059,4:159001538,T,C,rs7656059:41-64	23	100.0	41	64	23	rs7656059
chrX	3669785	3669809	seq_a,AX-50409737,Affx-23733301,rs7656059,4:159001538,T,C,rs7656059:36-60	24	100.0	36	60	24	rs7656059
chrX	11636436	11636456	seq_a,AX-50409737,Affx-23733301,rs7656059,4:159001538,T,C,rs7656059:42-62	20	100.0	42	62	20	rs7656059
chrX	148694250	148694279	seq_b,AX-50409737,Affx-23733301,rs7656059,4:159001538,T,C,rs7656059:39-68	27	96.6	39	68	29	rs7656059
chrX	108126283	108126313	seq_b,AX-50409737,Affx-23733301,rs7656059,4:159001538,T,C,rs7656059:41-71	26	93.4	41	71	30	rs7656059
chrX	12424934	12424961	seq_b,AX-50409737,Affx-23733301,rs7656059,4:159001538,T,C,rs7656059:44-71	25	96.3	44	71	27	rs7656059
chrX	117648856	117648881	seq_b,AX-50409737,Affx-23733301,rs7656059,4:159001538,T,C,rs7656059:44-69	23	96.0	44	69	25	rs7656059
chrX	97593504	97593527	seq_b,AX-50409737,Affx-23733301,rs7656059,4:159001538,T,C,rs7656059:41-64	23	100.0	41	64	23	rs7656059
chrX	140303873	140303911	seq_b,AX-50409737,Affx-23733301,rs7656059,4:159001538,T,C,rs7656059:30-68	30	89.5	30	68	38	rs7656059
chrX	3669785	3669812	seq_b,AX-50409737,Affx-23733301,rs7656059,4:159001538,T,C,rs7656059:33-60	27	100.0	33	60	27	rs7656059
chrX	122182472	122182492	seq_b,AX-50409737,Affx-23733301,rs7656059,4:159001538,T,C,rs7656059:30-50	20	100.0	30	50	20	rs7656059
chrX	11636436	11636456	seq_b,AX-50409737,Affx-23733301,rs7656059,4:159001538,T,C,rs7656059:42-62	20	100.0	42	62	20	rs7656059
chrX	73532375	73532395	seq_a,AX-50410412,Affx-23777919,rs2173073,4:16653659,A,G,rs2173073:8-28	20	100.0	8	28	20	rs2173073
chrX	113943155	113943189	seq_a,AX-50410412,Affx-23777919,rs2173073,4:16653659,A,G,rs2173073:0-34	30	94.2	0	34	34	rs2173073
chrX	21379885	21379919	seq_a,AX-50410412,Affx-23777919,rs2173073,4:16653659,A,G,rs2173073:0-34	30	94.2	0	34	34	rs2173073
chrX	32942588	32942609	seq_a,AX-50410412,Affx-23777919,rs2173073,4:16653659,A,G,rs2173073:0-21	21	100.0	0	21	21	rs2173073
chrX	73532375	73532395	seq_b,AX-50410412,Affx-23777919,rs2173073,4:16653659,A,G,rs2173073:8-28	20	100.0	8	28	20	rs2173073
chrX	21379867	21379919	seq_b,AX-50410412,Affx-23777919,rs2173073,4:16653659,A,G,rs2173073:0-52	42	90.4	0	52	52	rs2173073
chrX	113943155	113943189	seq_b,AX-50410412,Affx-23777919,rs2173073,4:16653659,A,G,rs2173073:0-34	30	94.2	0	34	34	rs2173073
chrX	32942588	32942609	seq_b,AX-50410412,Affx-23777919,rs2173073,4:16653659,A,G,rs2173073:0-21	21	100.0	0	21	21	rs2173073
chrX	28828935	28828955	seq_a,AX-50411125,Affx-23827596,rs4691160,4:166053814,T,C,rs4691160:46-66	20	100.0	46	66	20	rs4691160
chrX	28828935	28828955	seq_b,AX-50411125,Affx-23827596,rs4691160,4:166053814,T,C,rs4691160:46-66	20	100.0	46	66	20	rs4691160
chrX	124225104	124225127	seq_a,AX-50411254,Affx-23834529,rs150510790,4:166563441,T,C,rs150510790:9-31	21	100.0	9	31	22	rs150510790
chrX	124225104	124225127	seq_b,AX-50411254,Affx-23834529,rs150510790,4:166563441,T,C,rs150510790:9-31	21	100.0	9	31	22	rs150510790
chrX	148002907	148002944	seq_a,AX-50411982,Affx-23878907,rs6844831,4:169954705,A,G,rs6844831:15-52	25	83.8	15	52	37	rs6844831
chrX	151793700	151793729	seq_b,AX-50411982,Affx-23878907,rs6844831,4:169954705,A,G,rs6844831:10-40	26	86.3	10	40	30	rs6844831
chrX	74738894	74738920	seq_b,AX-50411982,Affx-23878907,rs6844831,4:169954705,A,G,rs6844831:19-45	22	92.4	19	45	26	rs6844831
chrX	148002907	148002944	seq_b,AX-50411982,Affx-23878907,rs6844831,4:169954705,A,G,rs6844831:15-52	27	86.5	15	52	37	rs6844831
chrX	20333972	20334001	seq_b,AX-50411982,Affx-23878907,rs6844831,4:169954705,A,G,rs6844831:15-45	26	86.3	15	45	30	rs6844831
chrX	44418445	44418492	seq_a,AX-50413096,Affx-23952463,rs10003605,4:175817225,A,G,rs10003605:0-47	27	78.8	0	47	47	rs10003605
chrX	4008676	4008706	seq_a,AX-50413096,Affx-23952463,rs10003605,4:175817225,A,G,rs10003605:17-47	24	90.0	17	47	30	rs10003605
chrX	47655472	47655497	seq_a,AX-50413096,Affx-23952463,rs10003605,4:175817225,A,G,rs10003605:29-54	23	96.0	29	54	25	rs10003605
chrX	31640732	31640755	seq_a,AX-50413096,Affx-23952463,rs10003605,4:175817225,A,G,rs10003605:29-52	23	100.0	29	52	23	rs10003605
chrX	40192254	40192281	seq_a,AX-50413096,Affx-23952463,rs10003605,4:175817225,A,G,rs10003605:17-44	23	92.6	17	44	27	rs10003605
chrX	71471891	71471917	seq_a,AX-50413096,Affx-23952463,rs10003605,4:175817225,A,G,rs10003605:27-54	25	88.5	27	54	27	rs10003605
chrX	30700975	30701012	seq_a,AX-50413096,Affx-23952463,rs10003605,4:175817225,A,G,rs10003605:4-46	28	77.5	4	46	42	rs10003605
chrX	117157893	117157928	seq_a,AX-50414647,Affx-50082769,rs146543069,4:182539265,T,C,rs146543069:22-47	24	100.0	22	47	25	rs146543069
chrX	68013441	68013461	seq_a,AX-50415869,Affx-24098674,rs12648298,4:186463483,A,G,rs12648298:16-36	20	100.0	16	36	20	rs12648298
chrX	6038524	6038547	seq_b,AX-50415869,Affx-24098674,rs12648298,4:186463483,A,G,rs12648298:18-41	21	95.7	18	41	23	rs12648298
chrX	113933921	113933941	seq_b,AX-50415869,Affx-24098674,rs12648298,4:186463483,A,G,rs12648298:16-36	20	100.0	16	36	20	rs12648298
chrX	102844604	102844648	seq_a,AX-50417588,Affx-24208668,rs4314272,4:21489702,A,G,rs4314272:5-49	30	84.1	5	49	44	rs4314272
chrX	121592543	121592574	seq_a,AX-50417588,Affx-24208668,rs4314272,4:21489702,A,G,rs4314272:0-31	27	93.6	0	31	31	rs4314272
chrX	102844604	102844648	seq_b,AX-50417588,Affx-24208668,rs4314272,4:21489702,A,G,rs4314272:5-49	28	81.9	5	49	44	rs4314272
chrX	121592543	121592574	seq_b,AX-50417588,Affx-24208668,rs4314272,4:21489702,A,G,rs4314272:0-31	27	93.6	0	31	31	rs4314272
chrY	5750820	5750851	seq_a,AX-50418099,Affx-24199950,rs4579063,4:214909,T,C,rs4579063:14-39	24	100.0	14	39	25	rs4579063
chrX	52052834	52052855	seq_a,AX-50418099,Affx-24199950,rs4579063,4:214909,T,C,rs4579063:19-40	21	100.0	19	40	21	rs4579063
chrX	87881042	87881062	seq_a,AX-50418422,Affx-24239769,rs3128824,4:2367495,T,C,rs3128824:26-46	20	100.0	26	46	20	rs3128824
chrX	45039720	45039761	seq_a,AX-50419392,Affx-24295821,rs75600365,4:27897657,T,G,rs75600365:37-61	23	100.0	37	61	24	rs75600365
chrX	142889042	142889071	seq_a,AX-50419392,Affx-24295821,rs75600365,4:27897657,T,G,rs75600365:7-37	24	88.5	7	37	30	rs75600365
chrX	45039720	45039761	seq_b,AX-50419392,Affx-24295821,rs75600365,4:27897657,T,G,rs75600365:37-61	23	100.0	37	61	24	rs75600365
chrY	1722935	1722998	seq_a,AX-50420528,Affx-24387630,rs10155142,4:34775815,A,G,rs10155142:8-71	46	94.2	8	71	63	rs10155142
chrY	7035697	7035757	seq_a,AX-50420528,Affx-24387630,rs10155142,4:34775815,A,G,rs10155142:11-71	38	81.7	11	71	60	rs10155142
chrY	17180300	17180368	seq_a,AX-50420528,Affx-24387630,rs10155142,4:34775815,A,G,rs10155142:8-71	33	97.2	8	71	63	rs10155142
chrY	21307628	21307652	seq_a,AX-50420528,Affx-24387630,rs10155142,4:34775815,A,G,rs10155142:8-32	24	100.0	8	32	24	rs10155142
chrY	19522439	19522463	seq_a,AX-50420528,Affx-24387630,rs10155142,4:34775815,A,G,rs10155142:8-32	24	100.0	8	32	24	rs10155142
chrY	14506626	14506650	seq_a,AX-50420528,Affx-24387630,rs10155142,4:34775815,A,G,rs10155142:8-32	24	100.0	8	32	24	rs10155142
chrY	2472657	2472681	seq_a,AX-50420528,Affx-24387630,rs10155142,4:34775815,A,G,rs10155142:8-32	24	100.0	8	32	24	rs10155142
chrY	14280948	14280970	seq_a,AX-50420528,Affx-24387630,rs10155142,4:34775815,A,G,rs10155142:10-32	22	100.0	10	32	22	rs10155142
chrY	15766948	15766969	seq_a,AX-50420528,Affx-24387630,rs10155142,4:34775815,A,G,rs10155142:11-32	21	100.0	11	32	21	rs10155142
chrX	56913428	56913491	seq_a,AX-50420528,Affx-24387630,rs10155142,4:34775815,A,G,rs10155142:8-71	47	87.4	8	71	63	rs10155142
chrX	3316825	3316880	seq_a,AX-50420528,Affx-24387630,rs10155142,4:34775815,A,G,rs10155142:16-71	43	89.1	16	71	55	rs10155142
chrX	53949149	53949212	seq_a,AX-50420528,Affx-24387630,rs10155142,4:34775815,A,G,rs10155142:8-71	41	82.6	8	71	63	rs10155142
chrX	74336592	74336655	seq_a,AX-50420528,Affx-24387630,rs10155142,4:34775815,A,G,rs10155142:8-71	41	82.6	8	71	63	rs10155142
chrX	1772935	1772998	seq_a,AX-50420528,Affx-24387630,rs10155142,4:34775815,A,G,rs10155142:8-71	46	94.2	8	71	63	rs10155142
chrX	55137410	55137473	seq_a,AX-50420528,Affx-24387630,rs10155142,4:34775815,A,G,rs10155142:8-71	40	93.5	8	71	63	rs10155142
chrX	4720990	4721027	seq_a,AX-50420528,Affx-24387630,rs10155142,4:34775815,A,G,rs10155142:8-45	29	89.2	8	45	37	rs10155142
chrX	16949859	16949885	seq_a,AX-50420528,Affx-24387630,rs10155142,4:34775815,A,G,rs10155142:8-34	26	100.0	8	34	26	rs10155142
chrX	2522657	2522681	seq_a,AX-50420528,Affx-24387630,rs10155142,4:34775815,A,G,rs10155142:8-32	24	100.0	8	32	24	rs10155142
chrX	4455513	4455537	seq_a,AX-50420528,Affx-24387630,rs10155142,4:34775815,A,G,rs10155142:10-34	24	100.0	10	34	24	rs10155142
chrX	5584394	5584418	seq_a,AX-50420528,Affx-24387630,rs10155142,4:34775815,A,G,rs10155142:8-32	24	100.0	8	32	24	rs10155142
chrX	16695744	16695768	seq_a,AX-50420528,Affx-24387630,rs10155142,4:34775815,A,G,rs10155142:8-32	24	100.0	8	32	24	rs10155142
chrX	19121176	19121202	seq_a,AX-50420528,Affx-24387630,rs10155142,4:34775815,A,G,rs10155142:8-34	24	96.2	8	34	26	rs10155142
chrX	40140057	40140098	seq_a,AX-50420528,Affx-24387630,rs10155142,4:34775815,A,G,rs10155142:8-38	27	96.7	8	38	30	rs10155142
chrX	41249433	41249457	seq_a,AX-50420528,Affx-24387630,rs10155142,4:34775815,A,G,rs10155142:8-32	24	100.0	8	32	24	rs10155142
chrX	43904622	43904646	seq_a,AX-50420528,Affx-24387630,rs10155142,4:34775815,A,G,rs10155142:8-32	24	100.0	8	32	24	rs10155142
chrY	2417481	2417544	seq_a,AX-50420528,Affx-24387630,rs10155142,4:34775815,A,G,rs10155142:8-71	47	87.4	8	71	63	rs10155142
chrY	14908810	14908872	seq_a,AX-50420528,Affx-24387630,rs10155142,4:34775815,A,G,rs10155142:8-71	49	86.9	8	71	63	rs10155142
chrY	18603615	18603677	seq_a,AX-50420528,Affx-24387630,rs10155142,4:34775815,A,G,rs10155142:8-71	37	85.2	8	71	63	rs10155142
chrY	17886655	17886679	seq_a,AX-50420528,Affx-24387630,rs10155142,4:34775815,A,G,rs10155142:8-32	24	100.0	8	32	24	rs10155142
chrY	19008576	19008599	seq_a,AX-50420528,Affx-24387630,rs10155142,4:34775815,A,G,rs10155142:11-34	23	100.0	11	34	23	rs10155142
chrY	2118770	2118792	seq_a,AX-50420528,Affx-24387630,rs10155142,4:34775815,A,G,rs10155142:8-30	22	100.0	8	30	22	rs10155142
chrY	14228141	14228162	seq_a,AX-50420528,Affx-24387630,rs10155142,4:34775815,A,G,rs10155142:8-29	21	100.0	8	29	21	rs10155142
chrY	7384429	7384454	seq_a,AX-50420528,Affx-24387630,rs10155142,4:34775815,A,G,rs10155142:46-71	21	92.0	46	71	25	rs10155142
chrX	44344816	44344879	seq_a,AX-50420528,Affx-24387630,rs10155142,4:34775815,A,G,rs10155142:8-71	49	88.9	8	71	63	rs10155142
chrX	55738686	55738749	seq_a,AX-50420528,Affx-24387630,rs10155142,4:34775815,A,G,rs10155142:8-71	49	88.9	8	71	63	rs10155142
chrX	64551870	64551933	seq_a,AX-50420528,Affx-24387630,rs10155142,4:34775815,A,G,rs10155142:8-71	49	88.9	8	71	63	rs10155142
chrX	2467481	2467544	seq_a,AX-50420528,Affx-24387630,rs10155142,4:34775815,A,G,rs10155142:8-71	47	87.4	8	71	63	rs10155142
chrX	6949208	6949271	seq_a,AX-50420528,Affx-24387630,rs10155142,4:34775815,A,G,rs10155142:8-71	47	87.4	8	71	63	rs10155142
chrX	30157322	30157385	seq_a,AX-50420528,Affx-24387630,rs10155142,4:34775815,A,G,rs10155142:8-71	47	87.4	8	71	63	rs10155142
chrX	152179059	152179120	seq_a,AX-50420528,Affx-24387630,rs10155142,4:34775815,A,G,rs10155142:10-71	47	88.6	10	71	61	rs10155142
chrX	19848204	19848267	seq_a,AX-50420528,Affx-24387630,rs10155142,4:34775815,A,G,rs10155142:8-71	45	85.8	8	71	63	rs10155142
chrX	44433026	44433089	seq_a,AX-50420528,Affx-24387630,rs10155142,4:34775815,A,G,rs10155142:8-71	45	85.8	8	71	63	rs10155142
chrX	66742064	66742127	seq_a,AX-50420528,Affx-24387630,rs10155142,4:34775815,A,G,rs10155142:8-71	45	85.8	8	71	63	rs10155142
chrX	114558779	114558842	seq_a,AX-50420528,Affx-24387630,rs10155142,4:34775815,A,G,rs10155142:8-71	45	85.8	8	71	63	rs10155142
chrX	87498334	87498394	seq_a,AX-50420528,Affx-24387630,rs10155142,4:34775815,A,G,rs10155142:11-71	44	86.7	11	71	60	rs10155142
chrX	3651102	3651165	seq_a,AX-50420528,Affx-24387630,rs10155142,4:34775815,A,G,rs10155142:8-71	43	84.2	8	71	63	rs10155142
chrX	43476509	43476572	seq_a,AX-50420528,Affx-24387630,rs10155142,4:34775815,A,G,rs10155142:8-71	43	84.2	8	71	63	rs10155142
chrX	44868715	44868778	seq_a,AX-50420528,Affx-24387630,rs10155142,4:34775815,A,G,rs10155142:8-71	43	84.2	8	71	63	rs10155142
chrX	86472987	86473050	seq_a,AX-50420528,Affx-24387630,rs10155142,4:34775815,A,G,rs10155142:8-71	43	84.2	8	71	63	rs10155142
chrY	7035697	7035757	seq_b,AX-50420528,Affx-24387630,rs10155142,4:34775815,A,G,rs10155142:11-71	40	83.4	11	71	60	rs10155142
chrY	19522439	19522472	seq_b,AX-50420528,Affx-24387630,rs10155142,4:34775815,A,G,rs10155142:8-41	29	94.0	8	41	33	rs10155142
chrY	2472657	2472690	seq_b,AX-50420528,Affx-24387630,rs10155142,4:34775815,A,G,rs10155142:8-41	29	94.0	8	41	33	rs10155142
chrY	1722935	1722968	seq_b,AX-50420528,Affx-24387630,rs10155142,4:34775815,A,G,rs10155142:8-41	29	94.0	8	41	33	rs10155142
chrY	17180300	17180368	seq_b,AX-50420528,Affx-24387630,rs10155142,4:34775815,A,G,rs10155142:8-71	33	97.2	8	71	63	rs10155142
chrY	21307628	21307652	seq_b,AX-50420528,Affx-24387630,rs10155142,4:34775815,A,G,rs10155142:8-32	24	100.0	8	32	24	rs10155142
chrY	14506626	14506650	seq_b,AX-50420528,Affx-24387630,rs10155142,4:34775815,A,G,rs10155142:8-32	24	100.0	8	32	24	rs10155142
chrY	14280948	14280970	seq_b,AX-50420528,Affx-24387630,rs10155142,4:34775815,A,G,rs10155142:10-32	22	100.0	10	32	22	rs10155142
chrY	15766948	15766969	seq_b,AX-50420528,Affx-24387630,rs10155142,4:34775815,A,G,rs10155142:11-32	21	100.0	11	32	21	rs10155142
chrX	3316825	3316880	seq_b,AX-50420528,Affx-24387630,rs10155142,4:34775815,A,G,rs10155142:16-71	45	91.0	16	71	55	rs10155142
chrX	56913428	56913491	seq_b,AX-50420528,Affx-24387630,rs10155142,4:34775815,A,G,rs10155142:8-71	45	85.8	8	71	63	rs10155142
chrX	53949149	53949212	seq_b,AX-50420528,Affx-24387630,rs10155142,4:34775815,A,G,rs10155142:8-71	43	84.2	8	71	63	rs10155142
chrX	74336592	74336655	seq_b,AX-50420528,Affx-24387630,rs10155142,4:34775815,A,G,rs10155142:8-71	43	84.2	8	71	63	rs10155142
chrX	55137410	55137473	seq_b,AX-50420528,Affx-24387630,rs10155142,4:34775815,A,G,rs10155142:8-71	40	93.5	8	71	63	rs10155142
chrX	16949859	16949891	seq_b,AX-50420528,Affx-24387630,rs10155142,4:34775815,A,G,rs10155142:8-40	30	96.9	8	40	32	rs10155142
chrX	1772935	1772968	seq_b,AX-50420528,Affx-24387630,rs10155142,4:34775815,A,G,rs10155142:8-41	29	94.0	8	41	33	rs10155142
chrX	2522657	2522690	seq_b,AX-50420528,Affx-24387630,rs10155142,4:34775815,A,G,rs10155142:8-41	29	94.0	8	41	33	rs10155142
chrX	4720990	4721027	seq_b,AX-50420528,Affx-24387630,rs10155142,4:34775815,A,G,rs10155142:8-45	29	89.2	8	45	37	rs10155142
chrX	53954904	53954937	seq_b,AX-50420528,Affx-24387630,rs10155142,4:34775815,A,G,rs10155142:8-41	29	94.0	8	41	33	rs10155142
chrX	4455513	4455543	seq_b,AX-50420528,Affx-24387630,rs10155142,4:34775815,A,G,rs10155142:10-40	28	96.7	10	40	30	rs10155142
chrX	19121176	19121208	seq_b,AX-50420528,Affx-24387630,rs10155142,4:34775815,A,G,rs10155142:8-40	28	93.8	8	40	32	rs10155142
chrX	129008831	129008863	seq_b,AX-50420528,Affx-24387630,rs10155142,4:34775815,A,G,rs10155142:9-41	28	93.8	9	41	32	rs10155142
chrX	6935897	6935930	seq_b,AX-50420528,Affx-24387630,rs10155142,4:34775815,A,G,rs10155142:8-41	27	91.0	8	41	33	rs10155142
chrX	5584394	5584418	seq_b,AX-50420528,Affx-24387630,rs10155142,4:34775815,A,G,rs10155142:8-32	24	100.0	8	32	24	rs10155142
chrX	16695744	16695768	seq_b,AX-50420528,Affx-24387630,rs10155142,4:34775815,A,G,rs10155142:8-32	24	100.0	8	32	24	rs10155142
chrY	2417481	2417544	seq_b,AX-50420528,Affx-24387630,rs10155142,4:34775815,A,G,rs10155142:8-71	49	88.9	8	71	63	rs10155142
chrY	14908810	14908872	seq_b,AX-50420528,Affx-24387630,rs10155142,4:34775815,A,G,rs10155142:8-71	51	87.1	8	71	63	rs10155142
chrY	18603615	19008599	seq_b,AX-50420528,Affx-24387630,rs10155142,4:34775815,A,G,rs10155142:11-71	46	92.6	11	71	60	rs10155142
chrY	17886655	17886679	seq_b,AX-50420528,Affx-24387630,rs10155142,4:34775815,A,G,rs10155142:8-32	24	100.0	8	32	24	rs10155142
chrY	2118770	2118792	seq_b,AX-50420528,Affx-24387630,rs10155142,4:34775815,A,G,rs10155142:8-30	22	100.0	8	30	22	rs10155142
chrY	14228141	14228162	seq_b,AX-50420528,Affx-24387630,rs10155142,4:34775815,A,G,rs10155142:8-29	21	100.0	8	29	21	rs10155142
chrY	7384429	7384454	seq_b,AX-50420528,Affx-24387630,rs10155142,4:34775815,A,G,rs10155142:46-71	21	92.0	46	71	25	rs10155142
chrX	2467481	2467544	seq_b,AX-50420528,Affx-24387630,rs10155142,4:34775815,A,G,rs10155142:8-71	49	88.9	8	71	63	rs10155142
chrX	6949208	6949271	seq_b,AX-50420528,Affx-24387630,rs10155142,4:34775815,A,G,rs10155142:8-71	49	88.9	8	71	63	rs10155142
chrX	30157322	30157385	seq_b,AX-50420528,Affx-24387630,rs10155142,4:34775815,A,G,rs10155142:8-71	49	88.9	8	71	63	rs10155142
chrX	152179059	152179120	seq_b,AX-50420528,Affx-24387630,rs10155142,4:34775815,A,G,rs10155142:10-71	49	90.2	10	71	61	rs10155142
chrX	19848204	19848267	seq_b,AX-50420528,Affx-24387630,rs10155142,4:34775815,A,G,rs10155142:8-71	47	87.4	8	71	63	rs10155142
chrX	44344816	44344879	seq_b,AX-50420528,Affx-24387630,rs10155142,4:34775815,A,G,rs10155142:8-71	47	87.4	8	71	63	rs10155142
chrX	44433026	44433089	seq_b,AX-50420528,Affx-24387630,rs10155142,4:34775815,A,G,rs10155142:8-71	47	87.4	8	71	63	rs10155142
chrX	64551870	64551933	seq_b,AX-50420528,Affx-24387630,rs10155142,4:34775815,A,G,rs10155142:8-71	47	87.4	8	71	63	rs10155142
chrX	66742064	66742127	seq_b,AX-50420528,Affx-24387630,rs10155142,4:34775815,A,G,rs10155142:8-71	47	87.4	8	71	63	rs10155142
chrX	114558779	114558842	seq_b,AX-50420528,Affx-24387630,rs10155142,4:34775815,A,G,rs10155142:8-71	47	87.4	8	71	63	rs10155142
chrX	87498334	87498394	seq_b,AX-50420528,Affx-24387630,rs10155142,4:34775815,A,G,rs10155142:11-71	46	88.4	11	71	60	rs10155142
chrX	3651102	3651165	seq_b,AX-50420528,Affx-24387630,rs10155142,4:34775815,A,G,rs10155142:8-71	45	85.8	8	71	63	rs10155142
chrX	43476509	43476572	seq_b,AX-50420528,Affx-24387630,rs10155142,4:34775815,A,G,rs10155142:8-71	45	85.8	8	71	63	rs10155142
chrX	44868715	44868778	seq_b,AX-50420528,Affx-24387630,rs10155142,4:34775815,A,G,rs10155142:8-71	45	85.8	8	71	63	rs10155142
chrX	86472987	86473050	seq_b,AX-50420528,Affx-24387630,rs10155142,4:34775815,A,G,rs10155142:8-71	45	85.8	8	71	63	rs10155142
chrX	111738376	111738436	seq_b,AX-50420528,Affx-24387630,rs10155142,4:34775815,A,G,rs10155142:11-71	44	86.7	11	71	60	rs10155142
chrX	138024288	138024308	seq_a,AX-50422235,Affx-24482960,rs11721654,4:41203091,A,C,rs11721654:15-35	20	100.0	15	35	20	rs11721654
chrX	138024288	138024308	seq_b,AX-50422235,Affx-24482960,rs11721654,4:41203091,A,C,rs11721654:15-35	20	100.0	15	35	20	rs11721654
chrX	122659372	122659403	seq_a,AX-50424053,Affx-25019718,rs79123032,4:82426004,T,G,rs79123032:23-54	23	87.1	23	54	31	rs79123032
chrX	19258836	19258866	seq_a,AX-50424053,Affx-25019718,rs79123032,4:82426004,T,G,rs79123032:23-54	25	88.9	23	54	31	rs79123032
chrX	39272869	39272910	seq_a,AX-50424053,Affx-25019718,rs79123032,4:82426004,T,G,rs79123032:16-54	29	89.5	16	54	38	rs79123032
chrX	144854301	144854323	seq_a,AX-50424053,Affx-25019718,rs79123032,4:82426004,T,G,rs79123032:22-44	22	100.0	22	44	22	rs79123032
chrX	122659372	122659403	seq_b,AX-50424053,Affx-25019718,rs79123032,4:82426004,T,G,rs79123032:23-54	21	83.9	23	54	31	rs79123032
chrX	39272869	39272910	seq_b,AX-50424053,Affx-25019718,rs79123032,4:82426004,T,G,rs79123032:16-54	27	86.9	16	54	38	rs79123032
chrY	58984401	58984421	seq_a,AX-50427710,Affx-24820786,rs10016087,4:67109880,A,G,rs10016087:37-57	20	100.0	37	57	20	rs10016087
chrY	58984401	58984421	seq_b,AX-50427710,Affx-24820786,rs10016087,4:67109880,A,G,rs10016087:37-57	20	100.0	37	57	20	rs10016087
chrY	5849326	5849375	seq_a,AX-50428185,Affx-50088209,rs143339959,4:6509422,A,C,rs143339959:24-65	32	94.5	24	65	41	rs143339959
chrX	11803780	11803866	seq_a,AX-50428185,Affx-50088209,rs143339959,4:6509422,A,C,rs143339959:32-71	35	97.4	32	71	39	rs143339959
chrX	46054251	46054312	seq_a,AX-50428185,Affx-50088209,rs143339959,4:6509422,A,C,rs143339959:19-62	34	92.5	19	62	43	rs143339959
chrX	128572763	128572793	seq_a,AX-50428185,Affx-50088209,rs143339959,4:6509422,A,C,rs143339959:38-68	26	93.4	38	68	30	rs143339959
chrX	39881318	39881345	seq_a,AX-50428185,Affx-50088209,rs143339959,4:6509422,A,C,rs143339959:42-69	25	96.3	42	69	27	rs143339959
chrX	92119256	92119305	seq_a,AX-50428185,Affx-50088209,rs143339959,4:6509422,A,C,rs143339959:24-65	32	94.5	24	65	41	rs143339959
chrX	106028901	106028933	seq_a,AX-50428185,Affx-50088209,rs143339959,4:6509422,A,C,rs143339959:32-61	25	96.3	32	61	29	rs143339959
chrX	45021538	45021566	seq_a,AX-50428185,Affx-50088209,rs143339959,4:6509422,A,C,rs143339959:31-56	24	100.0	31	56	25	rs143339959
chrX	141778243	141778264	seq_a,AX-50428185,Affx-50088209,rs143339959,4:6509422,A,C,rs143339959:38-59	21	100.0	38	59	21	rs143339959
chrX	140918834	140918857	seq_a,AX-50428185,Affx-50088209,rs143339959,4:6509422,A,C,rs143339959:36-58	21	100.0	36	58	22	rs143339959
chrX	39695018	39695038	seq_a,AX-50428185,Affx-50088209,rs143339959,4:6509422,A,C,rs143339959:35-55	20	100.0	35	55	20	rs143339959
chrX	44505225	44505256	seq_a,AX-50428185,Affx-50088209,rs143339959,4:6509422,A,C,rs143339959:30-62	30	90.4	30	62	32	rs143339959
chrX	11949380	11949413	seq_a,AX-50428185,Affx-50088209,rs143339959,4:6509422,A,C,rs143339959:38-71	27	91.0	38	71	33	rs143339959
chrX	8319334	8319367	seq_a,AX-50428185,Affx-50088209,rs143339959,4:6509422,A,C,rs143339959:32-62	27	96.6	32	62	30	rs143339959
chrX	71220314	71220347	seq_a,AX-50428185,Affx-50088209,rs143339959,4:6509422,A,C,rs143339959:32-62	27	96.6	32	62	30	rs143339959
chrX	147754795	147754826	seq_a,AX-50428185,Affx-50088209,rs143339959,4:6509422,A,C,rs143339959:26-56	26	96.5	26	56	30	rs143339959
chrX	9346184	9346209	seq_a,AX-50428185,Affx-50088209,rs143339959,4:6509422,A,C,rs143339959:37-62	23	96.0	37	62	25	rs143339959
chrX	40120565	40120592	seq_a,AX-50428185,Affx-50088209,rs143339959,4:6509422,A,C,rs143339959:44-71	21	88.9	44	71	27	rs143339959
chrX	17348945	17348975	seq_a,AX-50428185,Affx-50088209,rs143339959,4:6509422,A,C,rs143339959:40-71	25	88.9	40	71	31	rs143339959
chrY	5849352	5849375	seq_b,AX-50428185,Affx-50088209,rs143339959,4:6509422,A,C,rs143339959:42-65	23	100.0	42	65	23	rs143339959
chrX	11803792	11803866	seq_b,AX-50428185,Affx-50088209,rs143339959,4:6509422,A,C,rs143339959:41-71	29	100.0	41	71	30	rs143339959
chrX	128572763	128572793	seq_b,AX-50428185,Affx-50088209,rs143339959,4:6509422,A,C,rs143339959:38-68	26	93.4	38	68	30	rs143339959
chrX	39881318	39881345	seq_b,AX-50428185,Affx-50088209,rs143339959,4:6509422,A,C,rs143339959:42-69	25	96.3	42	69	27	rs143339959
chrX	46054251	46054312	seq_b,AX-50428185,Affx-50088209,rs143339959,4:6509422,A,C,rs143339959:19-62	30	94.2	19	62	43	rs143339959
chrX	92119282	92119305	seq_b,AX-50428185,Affx-50088209,rs143339959,4:6509422,A,C,rs143339959:42-65	23	100.0	42	65	23	rs143339959
chrX	141778243	141778264	seq_b,AX-50428185,Affx-50088209,rs143339959,4:6509422,A,C,rs143339959:38-59	21	100.0	38	59	21	rs143339959
chrX	106028912	106028933	seq_b,AX-50428185,Affx-50088209,rs143339959,4:6509422,A,C,rs143339959:40-61	21	100.0	40	61	21	rs143339959
chrX	140918834	140918857	seq_b,AX-50428185,Affx-50088209,rs143339959,4:6509422,A,C,rs143339959:36-58	21	100.0	36	58	22	rs143339959
chrX	11949380	11949413	seq_b,AX-50428185,Affx-50088209,rs143339959,4:6509422,A,C,rs143339959:38-71	27	91.0	38	71	33	rs143339959
chrX	44505225	44505256	seq_b,AX-50428185,Affx-50088209,rs143339959,4:6509422,A,C,rs143339959:30-62	28	87.1	30	62	32	rs143339959
chrX	9346184	9346209	seq_b,AX-50428185,Affx-50088209,rs143339959,4:6509422,A,C,rs143339959:37-62	23	96.0	37	62	25	rs143339959
chrX	71220314	71220336	seq_b,AX-50428185,Affx-50088209,rs143339959,4:6509422,A,C,rs143339959:40-62	22	100.0	40	62	22	rs143339959
chrX	17348945	17348975	seq_b,AX-50428185,Affx-50088209,rs143339959,4:6509422,A,C,rs143339959:40-71	25	88.9	40	71	31	rs143339959
chrX	8319334	8319355	seq_b,AX-50428185,Affx-50088209,rs143339959,4:6509422,A,C,rs143339959:41-62	21	100.0	41	62	21	rs143339959
chrX	40120565	40120592	seq_b,AX-50428185,Affx-50088209,rs143339959,4:6509422,A,C,rs143339959:44-71	21	88.9	44	71	27	rs143339959
chrX	98234709	98234729	seq_b,AX-50432639,Affx-25081678,rs3775128,4:885828,T,C,rs3775128:26-46	20	100.0	26	46	20	rs3775128
chrX	5469971	5469991	seq_b,AX-50432639,Affx-25081678,rs3775128,4:885828,T,C,rs3775128:26-46	20	100.0	26	46	20	rs3775128
chrX	137275369	137275389	seq_a,AX-50433307,Affx-25169509,rs17020916,4:94566511,T,C,rs17020916:47-67	20	100.0	47	67	20	rs17020916
chrX	137275369	137275389	seq_b,AX-50433307,Affx-25169509,rs17020916,4:94566511,T,C,rs17020916:47-67	20	100.0	47	67	20	rs17020916
chrX	86457275	86457303	seq_a,AX-50433601,Affx-50091476,rs145160523,4:10049182,A,G,rs145160523:42-70	24	92.9	42	70	28	rs145160523
chrX	86457275	86457303	seq_b,AX-50433601,Affx-50091476,rs145160523,4:10049182,A,G,rs145160523:42-70	24	92.9	42	70	28	rs145160523
chrY	27064963	27064997	seq_a,AX-50438975,Affx-25499068,rs2973175,5:120313871,T,G,rs2973175:0-34	20	79.5	0	34	34	rs2973175
chrX	129495102	129495160	seq_a,AX-50438975,Affx-25499068,rs2973175,5:120313871,T,G,rs2973175:0-58	36	81.1	0	58	58	rs2973175
chrX	25589134	25589186	seq_a,AX-50438975,Affx-25499068,rs2973175,5:120313871,T,G,rs2973175:0-44	37	95.3	0	44	44	rs2973175
chrX	123380225	123380278	seq_a,AX-50438975,Affx-25499068,rs2973175,5:120313871,T,G,rs2973175:0-49	34	87.3	0	49	49	rs2973175
chrX	45302047	45302082	seq_a,AX-50438975,Affx-25499068,rs2973175,5:120313871,T,G,rs2973175:0-35	29	91.5	0	35	35	rs2973175
chrX	107495559	107495605	seq_a,AX-50438975,Affx-25499068,rs2973175,5:120313871,T,G,rs2973175:0-43	31	87.9	0	43	43	rs2973175
chrX	151506355	151506406	seq_a,AX-50438975,Affx-25499068,rs2973175,5:120313871,T,G,rs2973175:0-44	32	88.1	0	44	44	rs2973175
chrX	4201602	4201653	seq_a,AX-50438975,Affx-25499068,rs2973175,5:120313871,T,G,rs2973175:0-44	29	84.1	0	44	44	rs2973175
chrX	38304145	38304178	seq_a,AX-50438975,Affx-25499068,rs2973175,5:120313871,T,G,rs2973175:2-35	27	91.0	2	35	33	rs2973175
chrX	120822480	120822515	seq_a,AX-50438975,Affx-25499068,rs2973175,5:120313871,T,G,rs2973175:0-35	27	88.6	0	35	35	rs2973175
chrX	129182962	129182997	seq_a,AX-50438975,Affx-25499068,rs2973175,5:120313871,T,G,rs2973175:0-35	27	88.6	0	35	35	rs2973175
chrX	29726685	29726733	seq_a,AX-50438975,Affx-25499068,rs2973175,5:120313871,T,G,rs2973175:3-44	30	89.5	3	44	41	rs2973175
chrX	122280600	122280633	seq_a,AX-50438975,Affx-25499068,rs2973175,5:120313871,T,G,rs2973175:0-33	25	87.9	0	33	33	rs2973175
chrX	149606967	149606997	seq_a,AX-50438975,Affx-25499068,rs2973175,5:120313871,T,G,rs2973175:0-30	24	90.0	0	30	30	rs2973175
chrX	28700255	28700300	seq_a,AX-50438975,Affx-25499068,rs2973175,5:120313871,T,G,rs2973175:0-43	26	81.0	0	43	43	rs2973175
chrX	24243564	24243597	seq_a,AX-50438975,Affx-25499068,rs2973175,5:120313871,T,G,rs2973175:2-35	23	84.9	2	35	33	rs2973175
chrX	109124858	109124892	seq_a,AX-50438975,Affx-25499068,rs2973175,5:120313871,T,G,rs2973175:1-35	22	82.4	1	35	34	rs2973175
chrY	3926629	3926664	seq_a,AX-50438975,Affx-25499068,rs2973175,5:120313871,T,G,rs2973175:0-35	25	85.8	0	35	35	rs2973175
chrX	95398961	95399019	seq_a,AX-50438975,Affx-25499068,rs2973175,5:120313871,T,G,rs2973175:0-58	30	75.9	0	58	58	rs2973175
chrX	38955169	38955204	seq_a,AX-50438975,Affx-25499068,rs2973175,5:120313871,T,G,rs2973175:0-35	29	91.5	0	35	35	rs2973175
chrX	16461194	16461228	seq_a,AX-50438975,Affx-25499068,rs2973175,5:120313871,T,G,rs2973175:0-34	28	91.2	0	34	34	rs2973175
chrX	133442268	133442319	seq_a,AX-50438975,Affx-25499068,rs2973175,5:120313871,T,G,rs2973175:0-44	32	88.1	0	44	44	rs2973175
chrX	16408593	16408626	seq_a,AX-50438975,Affx-25499068,rs2973175,5:120313871,T,G,rs2973175:2-35	27	91.0	2	35	33	rs2973175
chrX	47796734	47796769	seq_a,AX-50438975,Affx-25499068,rs2973175,5:120313871,T,G,rs2973175:0-35	27	88.6	0	35	35	rs2973175
chrX	131686703	131686738	seq_a,AX-50438975,Affx-25499068,rs2973175,5:120313871,T,G,rs2973175:0-35	27	88.6	0	35	35	rs2973175
chrX	41850663	41850709	seq_a,AX-50438975,Affx-25499068,rs2973175,5:120313871,T,G,rs2973175:0-43	29	85.4	0	43	43	rs2973175
chrX	110589564	110589599	seq_a,AX-50438975,Affx-25499068,rs2973175,5:120313871,T,G,rs2973175:0-35	25	85.8	0	35	35	rs2973175
chrX	117369611	117369643	seq_a,AX-50438975,Affx-25499068,rs2973175,5:120313871,T,G,rs2973175:0-32	24	87.5	0	32	32	rs2973175
chrX	28584663	28584689	seq_a,AX-50438975,Affx-25499068,rs2973175,5:120313871,T,G,rs2973175:0-28	23	84.0	0	28	28	rs2973175
chrX	76390633	76390656	seq_a,AX-50438975,Affx-25499068,rs2973175,5:120313871,T,G,rs2973175:22-46	22	87.0	22	46	24	rs2973175
chrY	19218214	19218265	seq_b,AX-50438975,Affx-25499068,rs2973175,5:120313871,T,G,rs2973175:0-44	31	86.4	0	44	44	rs2973175
chrY	27064963	27064997	seq_b,AX-50438975,Affx-25499068,rs2973175,5:120313871,T,G,rs2973175:0-34	20	79.5	0	34	34	rs2973175
chrX	129495102	129495160	seq_b,AX-50438975,Affx-25499068,rs2973175,5:120313871,T,G,rs2973175:0-58	38	82.8	0	58	58	rs2973175
chrX	25589134	25589186	seq_b,AX-50438975,Affx-25499068,rs2973175,5:120313871,T,G,rs2973175:0-44	38	95.4	0	44	44	rs2973175
chrX	45302047	45302083	seq_b,AX-50438975,Affx-25499068,rs2973175,5:120313871,T,G,rs2973175:0-36	30	91.7	0	36	36	rs2973175
chrX	107495559	107495605	seq_b,AX-50438975,Affx-25499068,rs2973175,5:120313871,T,G,rs2973175:0-43	32	88.1	0	43	43	rs2973175
chrX	123380225	123380278	seq_b,AX-50438975,Affx-25499068,rs2973175,5:120313871,T,G,rs2973175:0-49	34	87.3	0	49	49	rs2973175
chrX	129182962	129183018	seq_b,AX-50438975,Affx-25499068,rs2973175,5:120313871,T,G,rs2973175:0-44	33	88.4	0	44	44	rs2973175
chrX	148973169	148973219	seq_b,AX-50438975,Affx-25499068,rs2973175,5:120313871,T,G,rs2973175:0-43	32	88.4	0	43	43	rs2973175
chrX	151506355	151506406	seq_b,AX-50438975,Affx-25499068,rs2973175,5:120313871,T,G,rs2973175:0-44	33	88.4	0	44	44	rs2973175
chrX	4201602	4201653	seq_b,AX-50438975,Affx-25499068,rs2973175,5:120313871,T,G,rs2973175:0-44	31	86.4	0	44	44	rs2973175
chrX	38304145	38304179	seq_b,AX-50438975,Affx-25499068,rs2973175,5:120313871,T,G,rs2973175:2-36	28	91.2	2	36	34	rs2973175
chrX	120822480	120822516	seq_b,AX-50438975,Affx-25499068,rs2973175,5:120313871,T,G,rs2973175:0-36	28	88.9	0	36	36	rs2973175
chrX	29726685	29726733	seq_b,AX-50438975,Affx-25499068,rs2973175,5:120313871,T,G,rs2973175:3-44	30	89.5	3	44	41	rs2973175
chrX	149606967	149607005	seq_b,AX-50438975,Affx-25499068,rs2973175,5:120313871,T,G,rs2973175:0-37	28	88.9	0	37	37	rs2973175
chrX	122280600	122280633	seq_b,AX-50438975,Affx-25499068,rs2973175,5:120313871,T,G,rs2973175:0-33	25	87.9	0	33	33	rs2973175
chrX	43879534	43879571	seq_b,AX-50438975,Affx-25499068,rs2973175,5:120313871,T,G,rs2973175:0-37	25	83.8	0	37	37	rs2973175
chrX	24243564	24243599	seq_b,AX-50438975,Affx-25499068,rs2973175,5:120313871,T,G,rs2973175:2-37	25	85.8	2	37	35	rs2973175
chrY	28776126	28776177	seq_b,AX-50438975,Affx-25499068,rs2973175,5:120313871,T,G,rs2973175:0-44	29	84.1	0	44	44	rs2973175
chrY	13405562	13405613	seq_b,AX-50438975,Affx-25499068,rs2973175,5:120313871,T,G,rs2973175:0-44	29	83.8	0	44	44	rs2973175
chrY	3926628	3926664	seq_b,AX-50438975,Affx-25499068,rs2973175,5:120313871,T,G,rs2973175:0-36	26	86.2	0	36	36	rs2973175
chrX	74120601	74120652	seq_b,AX-50438975,Affx-25499068,rs2973175,5:120313871,T,G,rs2973175:0-44	35	91.0	0	44	44	rs2973175
chrX	47796719	47796769	seq_b,AX-50438975,Affx-25499068,rs2973175,5:120313871,T,G,rs2973175:0-43	34	90.7	0	43	43	rs2973175
chrX	95398961	95399019	seq_b,AX-50438975,Affx-25499068,rs2973175,5:120313871,T,G,rs2973175:0-58	32	77.6	0	58	58	rs2973175
chrX	38955167	38955204	seq_b,AX-50438975,Affx-25499068,rs2973175,5:120313871,T,G,rs2973175:0-37	31	91.9	0	37	37	rs2973175
chrX	131720485	131720537	seq_b,AX-50438975,Affx-25499068,rs2973175,5:120313871,T,G,rs2973175:0-45	32	86.7	0	45	45	rs2973175
chrX	133442268	133442319	seq_b,AX-50438975,Affx-25499068,rs2973175,5:120313871,T,G,rs2973175:0-44	33	88.4	0	44	44	rs2973175
chrX	131686701	131686738	seq_b,AX-50438975,Affx-25499068,rs2973175,5:120313871,T,G,rs2973175:0-37	29	89.2	0	37	37	rs2973175
chrX	16461194	16461228	seq_b,AX-50438975,Affx-25499068,rs2973175,5:120313871,T,G,rs2973175:0-34	28	91.2	0	34	34	rs2973175
chrX	41850663	41850709	seq_b,AX-50438975,Affx-25499068,rs2973175,5:120313871,T,G,rs2973175:0-43	30	85.8	0	43	43	rs2973175
chrX	119352614	119352661	seq_b,AX-50438975,Affx-25499068,rs2973175,5:120313871,T,G,rs2973175:0-43	33	92.4	0	43	43	rs2973175
chrX	110589562	110589599	seq_b,AX-50438975,Affx-25499068,rs2973175,5:120313871,T,G,rs2973175:0-37	27	86.5	0	37	37	rs2973175
chrX	132870530	132870567	seq_b,AX-50438975,Affx-25499068,rs2973175,5:120313871,T,G,rs2973175:0-37	27	86.5	0	37	37	rs2973175
chrX	28425450	28425487	seq_b,AX-50438975,Affx-25499068,rs2973175,5:120313871,T,G,rs2973175:0-37	25	83.8	0	37	37	rs2973175
chrX	117369611	117369643	seq_b,AX-50438975,Affx-25499068,rs2973175,5:120313871,T,G,rs2973175:0-32	24	87.5	0	32	32	rs2973175
chrX	138125896	138125935	seq_b,AX-50438975,Affx-25499068,rs2973175,5:120313871,T,G,rs2973175:7-43	25	86.2	7	43	36	rs2973175
chrX	66701001	66701036	seq_b,AX-50438975,Affx-25499068,rs2973175,5:120313871,T,G,rs2973175:2-37	21	80.0	2	37	35	rs2973175
chrX	38032660	38032689	seq_a,AX-50439255,Affx-50092341,rs147533608,5:121855294,A,G,rs147533608:11-42	24	84.7	11	42	31	rs147533608
chrX	153042074	153042096	seq_a,AX-50442197,Affx-25668664,rs1991449,5:134565666,A,G,rs1991449:12-34	20	95.5	12	34	22	rs1991449
chrX	153042074	153042096	seq_b,AX-50442197,Affx-25668664,rs1991449,5:134565666,A,G,rs1991449:12-34	20	95.5	12	34	22	rs1991449
chrX	83721814	83721851	seq_a,AX-50443488,Affx-25723676,rs2282802,5:139712239,A,G,rs2282802:7-40	29	97.0	7	40	33	rs2282802
chrX	133514670	133514694	seq_a,AX-50443488,Affx-25723676,rs2282802,5:139712239,A,G,rs2282802:0-24	24	100.0	0	24	24	rs2282802
chrX	110281871	110281893	seq_a,AX-50443488,Affx-25723676,rs2282802,5:139712239,A,G,rs2282802:6-28	22	100.0	6	28	22	rs2282802
chrX	82460626	82460649	seq_a,AX-50443488,Affx-25723676,rs2282802,5:139712239,A,G,rs2282802:5-28	23	100.0	5	28	23	rs2282802
chrX	50195172	50195196	seq_a,AX-50443488,Affx-25723676,rs2282802,5:139712239,A,G,rs2282802:0-24	22	95.9	0	24	24	rs2282802
chrX	99445148	99445169	seq_a,AX-50443488,Affx-25723676,rs2282802,5:139712239,A,G,rs2282802:7-28	21	100.0	7	28	21	rs2282802
chrX	135144850	135145103	seq_a,AX-50443488,Affx-25723676,rs2282802,5:139712239,A,G,rs2282802:45-71	25	100.0	45	71	26	rs2282802
chrX	140121097	140121117	seq_a,AX-50443488,Affx-25723676,rs2282802,5:139712239,A,G,rs2282802:2-22	20	100.0	2	22	20	rs2282802
chrX	83721814	83721848	seq_b,AX-50443488,Affx-25723676,rs2282802,5:139712239,A,G,rs2282802:7-41	29	94.0	7	41	34	rs2282802
chrX	110281871	110281908	seq_b,AX-50443488,Affx-25723676,rs2282802,5:139712239,A,G,rs2282802:6-42	28	96.7	6	42	36	rs2282802
chrX	133514670	133514694	seq_b,AX-50443488,Affx-25723676,rs2282802,5:139712239,A,G,rs2282802:0-24	24	100.0	0	24	24	rs2282802
chrX	82460626	82460649	seq_b,AX-50443488,Affx-25723676,rs2282802,5:139712239,A,G,rs2282802:5-28	23	100.0	5	28	23	rs2282802
chrX	50195172	50195196	seq_b,AX-50443488,Affx-25723676,rs2282802,5:139712239,A,G,rs2282802:0-24	22	95.9	0	24	24	rs2282802
chrX	99445148	99445169	seq_b,AX-50443488,Affx-25723676,rs2282802,5:139712239,A,G,rs2282802:7-28	21	100.0	7	28	21	rs2282802
chrX	135144850	135145103	seq_b,AX-50443488,Affx-25723676,rs2282802,5:139712239,A,G,rs2282802:45-71	25	100.0	45	71	26	rs2282802
chrX	131615500	131615527	seq_b,AX-50443488,Affx-25723676,rs2282802,5:139712239,A,G,rs2282802:2-39	24	69.3	2	39	37	rs2282802
chrX	140121097	140121117	seq_b,AX-50443488,Affx-25723676,rs2282802,5:139712239,A,G,rs2282802:2-22	20	100.0	2	22	20	rs2282802
chrX	116191855	116191878	seq_a,AX-50443958,Affx-25746149,---,5:141618847,T,C,Affx-25746149:0-23	23	100.0	0	23	23	Affx-25746149
chrX	116191855	116191878	seq_b,AX-50443958,Affx-25746149,---,5:141618847,T,C,Affx-25746149:0-23	23	100.0	0	23	23	Affx-25746149
chrX	128831515	128831535	seq_b,AX-50447590,Affx-50093613,rs138075502,5:153175468,T,C,rs138075502:20-40	20	100.0	20	40	20	rs138075502
chrX	4747248	4747271	seq_a,AX-50448229,Affx-25915319,rs11742133,5:155268373,A,G,rs11742133:10-33	21	95.7	10	33	23	rs11742133
chrX	4747248	4747271	seq_b,AX-50448229,Affx-25915319,rs11742133,5:155268373,A,G,rs11742133:10-33	21	95.7	10	33	23	rs11742133
chrX	87251605	87251627	seq_a,AX-50450072,Affx-25994939,rs2963162,5:161702316,T,G,rs2963162:18-40	20	95.5	18	40	22	rs2963162
chrX	64386755	64386777	seq_a,AX-50450072,Affx-25994939,rs2963162,5:161702316,T,G,rs2963162:18-40	20	95.5	18	40	22	rs2963162
chrX	40577225	40577249	seq_b,AX-50450072,Affx-25994939,rs2963162,5:161702316,T,G,rs2963162:31-58	23	79.2	31	58	27	rs2963162
chrX	5064456	5065295	seq_a,AX-50451598,Affx-26075933,rs149106224,5:168180361,A,G,rs149106224:11-71	33	94.8	11	71	60	rs149106224
chrX	7114571	7114591	seq_a,AX-50451598,Affx-26075933,rs149106224,5:168180361,A,G,rs149106224:11-31	20	100.0	11	31	20	rs149106224
chrY	1725431	1725466	seq_a,AX-50451598,Affx-26075933,rs149106224,5:168180361,A,G,rs149106224:14-68	29	65.7	14	68	54	rs149106224
chrX	54308223	54308251	seq_a,AX-50451598,Affx-26075933,rs149106224,5:168180361,A,G,rs149106224:10-38	24	92.9	10	38	28	rs149106224
chrX	1775431	1775466	seq_a,AX-50451598,Affx-26075933,rs149106224,5:168180361,A,G,rs149106224:14-68	29	65.7	14	68	54	rs149106224
chrX	5064456	5065295	seq_b,AX-50451598,Affx-26075933,rs149106224,5:168180361,A,G,rs149106224:11-71	33	94.8	11	71	60	rs149106224
chrX	7114571	7114591	seq_b,AX-50451598,Affx-26075933,rs149106224,5:168180361,A,G,rs149106224:11-31	20	100.0	11	31	20	rs149106224
chrX	54308228	54308251	seq_b,AX-50451598,Affx-26075933,rs149106224,5:168180361,A,G,rs149106224:10-33	21	95.7	10	33	23	rs149106224
chrX	68338145	68338183	seq_b,AX-50453185,Affx-50094394,rs149614743,5:17189927,A,G,rs149614743:24-50	25	100.0	24	50	26	rs149614743
chrX	41160415	41160446	seq_a,AX-50453288,Affx-26134680,rs4868262,5:172774424,T,C,rs4868262:18-49	25	90.4	18	49	31	rs4868262
chrX	148725802	148725822	seq_a,AX-50453288,Affx-26134680,rs4868262,5:172774424,T,C,rs4868262:0-20	20	100.0	0	20	20	rs4868262
chrX	41160415	41160446	seq_b,AX-50453288,Affx-26134680,rs4868262,5:172774424,T,C,rs4868262:18-49	27	93.6	18	49	31	rs4868262
chrX	140137529	140137557	seq_b,AX-50453288,Affx-26134680,rs4868262,5:172774424,T,C,rs4868262:18-46	24	92.9	18	46	28	rs4868262
chrX	45022588	45022617	seq_b,AX-50453288,Affx-26134680,rs4868262,5:172774424,T,C,rs4868262:18-46	25	96.5	18	46	28	rs4868262
chrX	88711894	88711919	seq_b,AX-50453288,Affx-26134680,rs4868262,5:172774424,T,C,rs4868262:21-46	23	96.0	21	46	25	rs4868262
chrX	43422567	43422595	seq_b,AX-50453288,Affx-26134680,rs4868262,5:172774424,T,C,rs4868262:18-46	22	89.3	18	46	28	rs4868262
chrX	137958200	137958225	seq_b,AX-50453288,Affx-26134680,rs4868262,5:172774424,T,C,rs4868262:21-46	21	92.0	21	46	25	rs4868262
chrX	148725802	148725822	seq_b,AX-50453288,Affx-26134680,rs4868262,5:172774424,T,C,rs4868262:0-20	20	100.0	0	20	20	rs4868262
chrX	87972859	87972879	seq_b,AX-50453288,Affx-26134680,rs4868262,5:172774424,T,C,rs4868262:18-38	20	100.0	18	38	20	rs4868262
chrX	48617743	48617763	seq_b,AX-50453288,Affx-26134680,rs4868262,5:172774424,T,C,rs4868262:18-38	20	100.0	18	38	20	rs4868262
chrY	21100711	21100731	seq_b,AX-50453288,Affx-26134680,rs4868262,5:172774424,T,C,rs4868262:18-38	20	100.0	18	38	20	rs4868262
chrX	140632081	140632596	seq_b,AX-50453288,Affx-26134680,rs4868262,5:172774424,T,C,rs4868262:0-46	38	93.5	0	46	46	rs4868262
chrX	136550282	136550318	seq_b,AX-50453288,Affx-26134680,rs4868262,5:172774424,T,C,rs4868262:12-46	29	94.2	12	46	34	rs4868262
chrX	4344347	4344371	seq_b,AX-50453288,Affx-26134680,rs4868262,5:172774424,T,C,rs4868262:18-42	24	100.0	18	42	24	rs4868262
chrX	94798768	94798796	seq_b,AX-50453288,Affx-26134680,rs4868262,5:172774424,T,C,rs4868262:18-46	24	92.9	18	46	28	rs4868262
chrX	76819117	76819142	seq_b,AX-50453288,Affx-26134680,rs4868262,5:172774424,T,C,rs4868262:21-46	23	96.0	21	46	25	rs4868262
chrX	35741112	35741137	seq_b,AX-50453288,Affx-26134680,rs4868262,5:172774424,T,C,rs4868262:21-46	23	96.0	21	46	25	rs4868262
chrX	126424602	126424626	seq_b,AX-50453288,Affx-26134680,rs4868262,5:172774424,T,C,rs4868262:20-45	23	87.5	20	45	25	rs4868262
chrX	97636637	97636662	seq_b,AX-50453288,Affx-26134680,rs4868262,5:172774424,T,C,rs4868262:21-46	21	92.0	21	46	25	rs4868262
chrX	102657101	102657121	seq_b,AX-50453288,Affx-26134680,rs4868262,5:172774424,T,C,rs4868262:18-38	20	100.0	18	38	20	rs4868262
chrX	102403670	102403690	seq_b,AX-50453288,Affx-26134680,rs4868262,5:172774424,T,C,rs4868262:18-38	20	100.0	18	38	20	rs4868262
chrX	79426115	79426135	seq_b,AX-50453288,Affx-26134680,rs4868262,5:172774424,T,C,rs4868262:18-38	20	100.0	18	38	20	rs4868262
chrY	9545920	9545941	seq_a,AX-50454607,Affx-26177626,rs77705805,5:176030356,A,G,rs77705805:39-60	21	100.0	39	60	21	rs77705805
chrY	6324438	6324459	seq_a,AX-50454607,Affx-26177626,rs77705805,5:176030356,A,G,rs77705805:39-60	21	100.0	39	60	21	rs77705805
chrY	9545920	9545941	seq_b,AX-50454607,Affx-26177626,rs77705805,5:176030356,A,G,rs77705805:39-60	21	100.0	39	60	21	rs77705805
chrY	6324438	6324459	seq_b,AX-50454607,Affx-26177626,rs77705805,5:176030356,A,G,rs77705805:39-60	21	100.0	39	60	21	rs77705805
chrX	102845077	102845111	seq_a,AX-50457158,Affx-79342307,---,5:88379234,A,G,Affx-79342307:29-62	26	91.0	29	62	33	Affx-79342307
chrX	102845077	102845111	seq_b,AX-50457158,Affx-79342307,---,5:88379234,A,G,Affx-79342307:29-62	26	91.0	29	62	33	Affx-79342307
chrX	22940087	22940107	seq_b,AX-50457903,Affx-27077803,rs4394120,5:83993112,T,C,rs4394120:24-44	20	100.0	24	44	20	rs4394120
chrX	124637589	124637627	seq_b,AX-50457903,Affx-27077803,rs4394120,5:83993112,T,C,rs4394120:30-68	34	94.8	30	68	38	rs4394120
chrX	36116425	36116471	seq_b,AX-50457903,Affx-27077803,rs4394120,5:83993112,T,C,rs4394120:17-67	35	80.0	17	67	50	rs4394120
chrX	106973391	106973426	seq_a,AX-50458556,Affx-26467981,rs11750462,5:3336643,T,C,rs11750462:36-71	23	82.9	36	71	35	rs11750462
chrX	106973391	106973426	seq_b,AX-50458556,Affx-26467981,rs11750462,5:3336643,T,C,rs11750462:36-71	23	82.9	36	71	35	rs11750462
chrX	127835185	127835220	seq_a,AX-50458664,Affx-27036056,rs2124888,5:80516195,T,C,rs2124888:4-39	29	91.5	4	39	35	rs2124888
chrX	17937839	17937881	seq_b,AX-50458664,Affx-27036056,rs2124888,5:80516195,T,C,rs2124888:0-40	35	94.9	0	40	40	rs2124888
chrX	30885510	30885550	seq_b,AX-50458664,Affx-27036056,rs2124888,5:80516195,T,C,rs2124888:3-43	30	94.2	3	43	40	rs2124888
chrX	20827379	20827406	seq_a,AX-50460715,Affx-26945666,rs116375162,5:73421526,T,C,rs116375162:44-71	25	96.3	44	71	27	rs116375162
chrX	114332429	114332455	seq_a,AX-50460715,Affx-26945666,rs116375162,5:73421526,T,C,rs116375162:36-61	22	95.9	36	61	25	rs116375162
chrX	20827379	20827406	seq_b,AX-50460715,Affx-26945666,rs116375162,5:73421526,T,C,rs116375162:44-71	25	96.3	44	71	27	rs116375162
chrX	114332429	114332466	seq_b,AX-50460715,Affx-26945666,rs116375162,5:73421526,T,C,rs116375162:25-61	29	91.5	25	61	36	rs116375162
chrX	135192155	135192198	seq_b,AX-50461645,Affx-26907442,rs146659404,5:70327776,A,G,rs146659404:28-71	43	100.0	28	71	43	rs146659404
chrX	9962004	9962048	seq_b,AX-50461645,Affx-26907442,rs146659404,5:70327776,A,G,rs146659404:27-71	42	97.8	27	71	44	rs146659404
chrX	56303931	56303952	seq_a,AX-50462152,Affx-26861358,rs10075760,5:66888904,T,C,rs10075760:2-23	21	100.0	2	23	21	rs10075760
chrX	56303931	56303952	seq_b,AX-50462152,Affx-26861358,rs10075760,5:66888904,T,C,rs10075760:2-23	21	100.0	2	23	21	rs10075760
chrX	125395245	125395287	seq_a,AX-50462784,Affx-26829165,rs3776051,5:64289156,A,G,rs3776051:41-71	28	100.0	41	71	30	rs3776051
chrX	125395245	125395287	seq_b,AX-50462784,Affx-26829165,rs3776051,5:64289156,A,G,rs3776051:41-71	28	100.0	41	71	30	rs3776051
chrX	112895206	112895253	seq_a,AX-50463749,Affx-26779806,rs1563516,5:59944300,T,C,rs1563516:24-71	39	91.5	24	71	47	rs1563516
chrX	49477614	49477646	seq_a,AX-50463749,Affx-26779806,rs1563516,5:59944300,T,C,rs1563516:41-71	27	96.7	41	71	30	rs1563516
chrX	112895206	112895251	seq_b,AX-50463749,Affx-26779806,rs1563516,5:59944300,T,C,rs1563516:33-71	35	97.4	33	71	38	rs1563516
chrX	49477614	49477654	seq_b,AX-50463749,Affx-26779806,rs1563516,5:59944300,T,C,rs1563516:33-71	31	92.2	33	71	38	rs1563516
chrX	17620809	17620861	seq_a,AX-50466015,Affx-26683062,rs61748765,5:52216237,A,G,rs61748765:9-45	29	96.9	9	45	36	rs61748765
chrX	114258956	114258981	seq_b,AX-50468107,Affx-26547610,rs10041204,5:39702215,A,G,rs10041204:23-48	21	92.0	23	48	25	rs10041204
chrY	5349056	5349076	seq_a,AX-50469584,Affx-26475338,rs7718107,5:34389273,T,C,rs7718107:9-29	20	100.0	9	29	20	rs7718107
chrX	65596432	65596664	seq_a,AX-50469584,Affx-26475338,rs7718107,5:34389273,T,C,rs7718107:13-71	41	86.3	13	71	58	rs7718107
chrX	102125080	102125137	seq_a,AX-50469584,Affx-26475338,rs7718107,5:34389273,T,C,rs7718107:13-71	36	82.0	13	71	58	rs7718107
chrX	80083657	80083685	seq_a,AX-50469584,Affx-26475338,rs7718107,5:34389273,T,C,rs7718107:13-41	26	96.5	13	41	28	rs7718107
chrX	53221221	53221249	seq_a,AX-50469584,Affx-26475338,rs7718107,5:34389273,T,C,rs7718107:3-31	24	92.9	3	31	28	rs7718107
chrX	77011797	77011818	seq_a,AX-50469584,Affx-26475338,rs7718107,5:34389273,T,C,rs7718107:11-32	21	100.0	11	32	21	rs7718107
chrY	20329645	20329669	seq_a,AX-50469584,Affx-26475338,rs7718107,5:34389273,T,C,rs7718107:13-37	22	95.9	13	37	24	rs7718107
chrY	5867160	5867184	seq_a,AX-50469584,Affx-26475338,rs7718107,5:34389273,T,C,rs7718107:13-37	22	95.9	13	37	24	rs7718107
chrX	68465883	68465940	seq_a,AX-50469584,Affx-26475338,rs7718107,5:34389273,T,C,rs7718107:14-70	45	91.0	14	70	56	rs7718107
chrX	66188450	66188508	seq_a,AX-50469584,Affx-26475338,rs7718107,5:34389273,T,C,rs7718107:13-71	42	86.3	13	71	58	rs7718107
chrX	75691773	75691830	seq_a,AX-50469584,Affx-26475338,rs7718107,5:34389273,T,C,rs7718107:13-70	45	94.2	13	70	57	rs7718107
chrX	85533690	85533735	seq_a,AX-50469584,Affx-26475338,rs7718107,5:34389273,T,C,rs7718107:13-58	37	91.2	13	58	45	rs7718107
chrX	64573476	64573532	seq_a,AX-50469584,Affx-26475338,rs7718107,5:34389273,T,C,rs7718107:14-70	37	89.6	14	70	56	rs7718107
chrX	57647095	57647127	seq_a,AX-50469584,Affx-26475338,rs7718107,5:34389273,T,C,rs7718107:0-32	28	93.8	0	32	32	rs7718107
chrX	57732249	57732293	seq_a,AX-50469584,Affx-26475338,rs7718107,5:34389273,T,C,rs7718107:13-58	33	89.2	13	58	45	rs7718107
chrX	96455353	96455381	seq_a,AX-50469584,Affx-26475338,rs7718107,5:34389273,T,C,rs7718107:13-41	24	92.9	13	41	28	rs7718107
chrX	55592746	55592772	seq_a,AX-50469584,Affx-26475338,rs7718107,5:34389273,T,C,rs7718107:13-39	24	96.2	13	39	26	rs7718107
chrX	63017830	63017855	seq_a,AX-50469584,Affx-26475338,rs7718107,5:34389273,T,C,rs7718107:7-32	23	96.0	7	32	25	rs7718107
chrX	21563175	21563200	seq_a,AX-50469584,Affx-26475338,rs7718107,5:34389273,T,C,rs7718107:7-32	23	96.0	7	32	25	rs7718107
chrX	100821999	100822023	seq_a,AX-50469584,Affx-26475338,rs7718107,5:34389273,T,C,rs7718107:13-37	22	95.9	13	37	24	rs7718107
chrX	94920942	94920966	seq_a,AX-50469584,Affx-26475338,rs7718107,5:34389273,T,C,rs7718107:13-37	22	95.9	13	37	24	rs7718107
chrX	64318782	64318803	seq_a,AX-50469584,Affx-26475338,rs7718107,5:34389273,T,C,rs7718107:11-32	21	100.0	11	32	21	rs7718107
chrX	76535296	76535322	seq_a,AX-50469584,Affx-26475338,rs7718107,5:34389273,T,C,rs7718107:13-38	22	95.9	13	38	25	rs7718107
chrY	59250950	59251005	seq_b,AX-50469584,Affx-26475338,rs7718107,5:34389273,T,C,rs7718107:14-70	44	85.5	14	70	56	rs7718107
chrY	5349056	5349088	seq_b,AX-50469584,Affx-26475338,rs7718107,5:34389273,T,C,rs7718107:9-41	28	93.8	9	41	32	rs7718107
chrX	155147944	155147999	seq_b,AX-50469584,Affx-26475338,rs7718107,5:34389273,T,C,rs7718107:14-70	44	85.5	14	70	56	rs7718107
chrX	102125080	102125137	seq_b,AX-50469584,Affx-26475338,rs7718107,5:34389273,T,C,rs7718107:13-71	42	82.5	13	71	58	rs7718107
chrX	65596432	65596664	seq_b,AX-50469584,Affx-26475338,rs7718107,5:34389273,T,C,rs7718107:13-71	43	88.0	13	71	58	rs7718107
chrX	80083657	80083685	seq_b,AX-50469584,Affx-26475338,rs7718107,5:34389273,T,C,rs7718107:13-41	28	100.0	13	41	28	rs7718107
chrX	77011797	77011827	seq_b,AX-50469584,Affx-26475338,rs7718107,5:34389273,T,C,rs7718107:11-41	28	96.7	11	41	30	rs7718107
chrX	78268898	78268926	seq_b,AX-50469584,Affx-26475338,rs7718107,5:34389273,T,C,rs7718107:13-41	26	96.5	13	41	28	rs7718107
chrX	84067634	84067660	seq_b,AX-50469584,Affx-26475338,rs7718107,5:34389273,T,C,rs7718107:15-41	24	96.2	15	41	26	rs7718107
chrX	76417892	76417918	seq_b,AX-50469584,Affx-26475338,rs7718107,5:34389273,T,C,rs7718107:13-39	24	96.2	13	39	26	rs7718107
chrX	53221221	53221249	seq_b,AX-50469584,Affx-26475338,rs7718107,5:34389273,T,C,rs7718107:3-31	24	92.9	3	31	28	rs7718107
chrY	19061607	19061663	seq_b,AX-50469584,Affx-26475338,rs7718107,5:34389273,T,C,rs7718107:13-69	40	85.8	13	69	56	rs7718107
chrY	20329642	20329669	seq_b,AX-50469584,Affx-26475338,rs7718107,5:34389273,T,C,rs7718107:13-41	26	88.9	13	41	28	rs7718107
chrY	5867157	5867184	seq_b,AX-50469584,Affx-26475338,rs7718107,5:34389273,T,C,rs7718107:13-41	26	88.9	13	41	28	rs7718107
chrY	17928162	17928186	seq_b,AX-50469584,Affx-26475338,rs7718107,5:34389273,T,C,rs7718107:13-37	22	95.9	13	37	24	rs7718107
chrX	116402463	116402520	seq_b,AX-50469584,Affx-26475338,rs7718107,5:34389273,T,C,rs7718107:13-70	47	91.3	13	70	57	rs7718107
chrX	68465883	68465940	seq_b,AX-50469584,Affx-26475338,rs7718107,5:34389273,T,C,rs7718107:14-70	47	92.8	14	70	56	rs7718107
chrX	76154784	76154841	seq_b,AX-50469584,Affx-26475338,rs7718107,5:34389273,T,C,rs7718107:13-70	43	87.8	13	70	57	rs7718107
chrX	92137107	92137161	seq_b,AX-50469584,Affx-26475338,rs7718107,5:34389273,T,C,rs7718107:13-67	42	88.9	13	67	54	rs7718107
chrX	64573476	64573532	seq_b,AX-50469584,Affx-26475338,rs7718107,5:34389273,T,C,rs7718107:14-70	43	89.1	14	70	56	rs7718107
chrX	75691773	75691830	seq_b,AX-50469584,Affx-26475338,rs7718107,5:34389273,T,C,rs7718107:13-70	45	94.3	13	70	57	rs7718107
chrX	85533690	85533735	seq_b,AX-50469584,Affx-26475338,rs7718107,5:34389273,T,C,rs7718107:13-58	39	93.4	13	58	45	rs7718107
chrX	57732249	57732293	seq_b,AX-50469584,Affx-26475338,rs7718107,5:34389273,T,C,rs7718107:13-58	39	88.7	13	58	45	rs7718107
chrX	80339566	80339611	seq_b,AX-50469584,Affx-26475338,rs7718107,5:34389273,T,C,rs7718107:13-58	37	91.2	13	58	45	rs7718107
chrX	57647086	57647127	seq_b,AX-50469584,Affx-26475338,rs7718107,5:34389273,T,C,rs7718107:0-41	35	92.7	0	41	41	rs7718107
chrX	65709205	65709251	seq_b,AX-50469584,Affx-26475338,rs7718107,5:34389273,T,C,rs7718107:13-58	36	91.2	13	58	45	rs7718107
chrX	150421336	150421379	seq_b,AX-50469584,Affx-26475338,rs7718107,5:34389273,T,C,rs7718107:13-56	35	90.7	13	56	43	rs7718107
chrX	62285263	62285303	seq_b,AX-50469584,Affx-26475338,rs7718107,5:34389273,T,C,rs7718107:13-53	34	92.5	13	53	40	rs7718107
chrX	21563166	21563200	seq_b,AX-50469584,Affx-26475338,rs7718107,5:34389273,T,C,rs7718107:7-41	30	94.2	7	41	34	rs7718107
chrX	63017821	63017855	seq_b,AX-50469584,Affx-26475338,rs7718107,5:34389273,T,C,rs7718107:7-41	30	94.2	7	41	34	rs7718107
chrX	27317800	27317828	seq_b,AX-50469584,Affx-26475338,rs7718107,5:34389273,T,C,rs7718107:13-41	26	96.5	13	41	28	rs7718107
chrY	26535720	26535792	seq_a,AX-50472662,Affx-27213036,rs2549797,5:96245518,A,G,rs2549797:0-26	25	100.0	0	26	26	rs2549797
chrY	26535720	26535792	seq_b,AX-50472662,Affx-27213036,rs2549797,5:96245518,A,G,rs2549797:0-26	25	100.0	0	26	26	rs2549797
chrX	139408925	139408959	seq_a,AX-50474669,Affx-50109305,rs145208092,6:106627349,A,G,rs145208092:18-52	20	79.5	18	52	34	rs145208092
chrX	139408925	139408959	seq_b,AX-50474669,Affx-50109305,rs145208092,6:106627349,A,G,rs145208092:18-52	20	79.5	18	52	34	rs145208092
chrX	85281397	85281423	seq_a,AX-50475239,Affx-27425935,rs140795485,6:108518135,A,G,rs140795485:45-71	24	96.2	45	71	26	rs140795485
chrX	8290630	8290670	seq_b,AX-50475239,Affx-27425935,rs140795485,6:108518135,A,G,rs140795485:32-71	36	97.5	32	71	39	rs140795485
chrX	73782190	73782230	seq_b,AX-50475239,Affx-27425935,rs140795485,6:108518135,A,G,rs140795485:32-71	36	97.5	32	71	39	rs140795485
chrX	119490625	119490665	seq_b,AX-50475239,Affx-27425935,rs140795485,6:108518135,A,G,rs140795485:32-71	34	94.9	32	71	39	rs140795485
chrX	30440820	30440861	seq_b,AX-50475239,Affx-27425935,rs140795485,6:108518135,A,G,rs140795485:31-71	33	92.5	31	71	40	rs140795485
chrX	3741670	3741711	seq_b,AX-50475239,Affx-27425935,rs140795485,6:108518135,A,G,rs140795485:31-71	33	92.5	31	71	40	rs140795485
chrX	135162440	135162470	seq_b,AX-50475239,Affx-27425935,rs140795485,6:108518135,A,G,rs140795485:32-62	30	100.0	32	62	30	rs140795485
chrX	48908215	48908245	seq_b,AX-50475239,Affx-27425935,rs140795485,6:108518135,A,G,rs140795485:32-62	26	93.4	32	62	30	rs140795485
chrX	86917644	86917666	seq_b,AX-50475239,Affx-27425935,rs140795485,6:108518135,A,G,rs140795485:31-53	22	100.0	31	53	22	rs140795485
chrY	764636	764676	seq_b,AX-50475239,Affx-27425935,rs140795485,6:108518135,A,G,rs140795485:32-71	34	94.9	32	71	39	rs140795485
chrX	99912886	99912927	seq_b,AX-50475239,Affx-27425935,rs140795485,6:108518135,A,G,rs140795485:31-71	35	95.0	31	71	40	rs140795485
chrX	132593485	132593526	seq_b,AX-50475239,Affx-27425935,rs140795485,6:108518135,A,G,rs140795485:31-71	35	95.0	31	71	40	rs140795485
chrX	814636	814676	seq_b,AX-50475239,Affx-27425935,rs140795485,6:108518135,A,G,rs140795485:32-71	34	94.9	32	71	39	rs140795485
chrX	68424966	68425007	seq_b,AX-50475239,Affx-27425935,rs140795485,6:108518135,A,G,rs140795485:31-71	33	92.5	31	71	40	rs140795485
chrX	73546100	73546135	seq_b,AX-50475239,Affx-27425935,rs140795485,6:108518135,A,G,rs140795485:31-66	31	94.3	31	66	35	rs140795485
chrX	108004215	108004386	seq_b,AX-50475239,Affx-27425935,rs140795485,6:108518135,A,G,rs140795485:32-68	34	100.0	32	68	36	rs140795485
chrX	85281397	85281423	seq_b,AX-50475239,Affx-27425935,rs140795485,6:108518135,A,G,rs140795485:45-71	24	96.2	45	71	26	rs140795485
chrX	124784768	124784789	seq_a,AX-50476184,Affx-50109569,rs185012462,6:11221165,A,G,rs185012462:48-69	21	100.0	48	69	21	rs185012462
chrX	18186754	18186774	seq_a,AX-50476184,Affx-50109569,rs185012462,6:11221165,A,G,rs185012462:35-55	20	100.0	35	55	20	rs185012462
chrX	124784768	124784789	seq_b,AX-50476184,Affx-50109569,rs185012462,6:11221165,A,G,rs185012462:48-69	21	100.0	48	69	21	rs185012462
chrY	5896843	5896863	seq_a,AX-50476838,Affx-50109657,rs139423428,6:115337761,A,G,rs139423428:44-64	20	100.0	44	64	20	rs139423428
chrY	5896843	5896863	seq_b,AX-50476838,Affx-50109657,rs139423428,6:115337761,A,G,rs139423428:44-64	20	100.0	44	64	20	rs139423428
chrX	74842736	74842758	seq_a,AX-50482967,Affx-27831727,rs9396470,6:14071632,A,G,rs9396470:22-44	22	100.0	22	44	22	rs9396470
chrX	68261622	68261645	seq_a,AX-50482967,Affx-27831727,rs9396470,6:14071632,A,G,rs9396470:20-43	23	100.0	20	43	23	rs9396470
chrX	11636210	11636234	seq_a,AX-50485124,Affx-27928071,rs6940350,6:149580070,A,G,rs6940350:47-71	24	100.0	47	71	24	rs6940350
chrX	5861205	5861231	seq_a,AX-50485124,Affx-27928071,rs6940350,6:149580070,A,G,rs6940350:45-71	20	88.5	45	71	26	rs6940350
chrX	116590724	116590748	seq_a,AX-50485124,Affx-27928071,rs6940350,6:149580070,A,G,rs6940350:47-71	22	95.9	47	71	24	rs6940350
chrX	107510379	107510401	seq_a,AX-50485124,Affx-27928071,rs6940350,6:149580070,A,G,rs6940350:49-71	22	100.0	49	71	22	rs6940350
chrX	33332830	33332854	seq_a,AX-50485124,Affx-27928071,rs6940350,6:149580070,A,G,rs6940350:47-71	22	95.9	47	71	24	rs6940350
chrX	4938313	4938333	seq_a,AX-50485124,Affx-27928071,rs6940350,6:149580070,A,G,rs6940350:48-68	20	100.0	48	68	20	rs6940350
chrX	127771043	127771063	seq_a,AX-50485124,Affx-27928071,rs6940350,6:149580070,A,G,rs6940350:51-71	20	100.0	51	71	20	rs6940350
chrX	124316030	124316050	seq_a,AX-50485124,Affx-27928071,rs6940350,6:149580070,A,G,rs6940350:51-71	20	100.0	51	71	20	rs6940350
chrX	11636210	11636234	seq_b,AX-50485124,Affx-27928071,rs6940350,6:149580070,A,G,rs6940350:47-71	24	100.0	47	71	24	rs6940350
chrX	5861205	5861231	seq_b,AX-50485124,Affx-27928071,rs6940350,6:149580070,A,G,rs6940350:45-71	20	88.5	45	71	26	rs6940350
chrX	116590724	116590748	seq_b,AX-50485124,Affx-27928071,rs6940350,6:149580070,A,G,rs6940350:47-71	22	95.9	47	71	24	rs6940350
chrX	107510379	107510401	seq_b,AX-50485124,Affx-27928071,rs6940350,6:149580070,A,G,rs6940350:49-71	22	100.0	49	71	22	rs6940350
chrX	33332830	33332854	seq_b,AX-50485124,Affx-27928071,rs6940350,6:149580070,A,G,rs6940350:47-71	22	95.9	47	71	24	rs6940350
chrX	4938313	4938333	seq_b,AX-50485124,Affx-27928071,rs6940350,6:149580070,A,G,rs6940350:48-68	20	100.0	48	68	20	rs6940350
chrX	127771043	127771063	seq_b,AX-50485124,Affx-27928071,rs6940350,6:149580070,A,G,rs6940350:51-71	20	100.0	51	71	20	rs6940350
chrX	124316030	124316050	seq_b,AX-50485124,Affx-27928071,rs6940350,6:149580070,A,G,rs6940350:51-71	20	100.0	51	71	20	rs6940350
chrX	109581162	109581205	seq_a,AX-50487019,Affx-28023933,rs4364494,6:156522821,A,G,rs4364494:25-71	40	86.1	25	71	46	rs4364494
chrX	133140562	133140604	seq_a,AX-50487019,Affx-28023933,rs4364494,6:156522821,A,G,rs4364494:25-70	39	85.8	25	70	45	rs4364494
chrX	69808563	69808606	seq_a,AX-50487019,Affx-28023933,rs4364494,6:156522821,A,G,rs4364494:25-71	38	83.8	25	71	46	rs4364494
chrX	11903366	11903405	seq_a,AX-50487019,Affx-28023933,rs4364494,6:156522821,A,G,rs4364494:27-69	36	84.7	27	69	42	rs4364494
chrX	69540394	69540436	seq_a,AX-50487019,Affx-28023933,rs4364494,6:156522821,A,G,rs4364494:26-71	35	81.0	26	71	45	rs4364494
chrX	118297440	118297478	seq_a,AX-50487019,Affx-28023933,rs4364494,6:156522821,A,G,rs4364494:30-71	35	84.3	30	71	41	rs4364494
chrX	136956791	136956834	seq_a,AX-50487019,Affx-28023933,rs4364494,6:156522821,A,G,rs4364494:25-71	36	85.4	25	71	46	rs4364494
chrX	11868792	11868836	seq_a,AX-50487019,Affx-28023933,rs4364494,6:156522821,A,G,rs4364494:28-71	35	94.9	28	71	43	rs4364494
chrX	15192719	15192767	seq_a,AX-50487019,Affx-28023933,rs4364494,6:156522821,A,G,rs4364494:19-71	38	83.0	19	71	52	rs4364494
chrX	69555113	69555152	seq_a,AX-50487019,Affx-28023933,rs4364494,6:156522821,A,G,rs4364494:29-71	34	86.2	29	71	42	rs4364494
chrX	19803915	19803957	seq_a,AX-50487019,Affx-28023933,rs4364494,6:156522821,A,G,rs4364494:25-70	34	86.2	25	70	45	rs4364494
chrX	44468851	44468888	seq_a,AX-50487019,Affx-28023933,rs4364494,6:156522821,A,G,rs4364494:28-68	32	81.1	28	68	40	rs4364494
chrX	112136096	112136139	seq_a,AX-50487019,Affx-28023933,rs4364494,6:156522821,A,G,rs4364494:25-71	33	82.1	25	71	46	rs4364494
chrX	63064618	63064776	seq_a,AX-50487019,Affx-28023933,rs4364494,6:156522821,A,G,rs4364494:23-67	34	97.3	23	67	44	rs4364494
chrX	122285319	122285362	seq_a,AX-50487019,Affx-28023933,rs4364494,6:156522821,A,G,rs4364494:25-71	33	85.8	25	71	46	rs4364494
chrX	14886573	14886607	seq_a,AX-50487019,Affx-28023933,rs4364494,6:156522821,A,G,rs4364494:34-71	29	79.5	34	71	37	rs4364494
chrX	44937266	44937322	seq_a,AX-50487019,Affx-28023933,rs4364494,6:156522821,A,G,rs4364494:12-71	45	82.2	12	71	59	rs4364494
chrX	107067015	107067058	seq_a,AX-50487019,Affx-28023933,rs4364494,6:156522821,A,G,rs4364494:25-71	40	86.1	25	71	46	rs4364494
chrX	9492518	9496324	seq_a,AX-50487019,Affx-28023933,rs4364494,6:156522821,A,G,rs4364494:25-71	42	97.9	25	71	46	rs4364494
chrX	111937744	111937787	seq_a,AX-50487019,Affx-28023933,rs4364494,6:156522821,A,G,rs4364494:25-71	38	83.8	25	71	46	rs4364494
chrX	148565437	148565480	seq_a,AX-50487019,Affx-28023933,rs4364494,6:156522821,A,G,rs4364494:25-71	38	83.8	25	71	46	rs4364494
chrX	110528836	110528878	seq_a,AX-50487019,Affx-28023933,rs4364494,6:156522821,A,G,rs4364494:26-71	37	83.4	26	71	45	rs4364494
chrX	10828383	10828431	seq_a,AX-50487019,Affx-28023933,rs4364494,6:156522821,A,G,rs4364494:19-71	40	80.9	19	71	52	rs4364494
chrX	20299434	20299477	seq_a,AX-50487019,Affx-28023933,rs4364494,6:156522821,A,G,rs4364494:25-71	38	85.8	25	71	46	rs4364494
chrX	51644418	51644461	seq_a,AX-50487019,Affx-28023933,rs4364494,6:156522821,A,G,rs4364494:25-71	36	81.4	25	71	46	rs4364494
chrX	136164902	136164944	seq_a,AX-50487019,Affx-28023933,rs4364494,6:156522821,A,G,rs4364494:26-71	38	85.4	26	71	45	rs4364494
chrX	134593271	134593314	seq_a,AX-50487019,Affx-28023933,rs4364494,6:156522821,A,G,rs4364494:25-71	38	85.4	25	71	46	rs4364494
chrX	6923975	6924012	seq_a,AX-50487019,Affx-28023933,rs4364494,6:156522821,A,G,rs4364494:25-65	34	83.8	25	65	40	rs4364494
chrX	36412240	36412281	seq_a,AX-50487019,Affx-28023933,rs4364494,6:156522821,A,G,rs4364494:27-71	34	80.5	27	71	44	rs4364494
chrX	102410458	102410501	seq_a,AX-50487019,Affx-28023933,rs4364494,6:156522821,A,G,rs4364494:25-71	36	86.9	25	71	46	rs4364494
chrX	133357568	133357606	seq_a,AX-50487019,Affx-28023933,rs4364494,6:156522821,A,G,rs4364494:12-49	32	94.6	12	49	37	rs4364494
chrX	153634235	153634278	seq_a,AX-50487019,Affx-28023933,rs4364494,6:156522821,A,G,rs4364494:25-71	35	83.0	25	71	46	rs4364494
chrX	109581162	109581205	seq_b,AX-50487019,Affx-28023933,rs4364494,6:156522821,A,G,rs4364494:25-71	38	83.8	25	71	46	rs4364494
chrX	133140562	133140604	seq_b,AX-50487019,Affx-28023933,rs4364494,6:156522821,A,G,rs4364494:25-70	37	83.4	25	70	45	rs4364494
chrX	11903366	11903405	seq_b,AX-50487019,Affx-28023933,rs4364494,6:156522821,A,G,rs4364494:27-69	34	82.1	27	69	42	rs4364494
chrX	69540394	69540436	seq_b,AX-50487019,Affx-28023933,rs4364494,6:156522821,A,G,rs4364494:26-71	33	78.6	26	71	45	rs4364494
chrX	118297440	118297478	seq_b,AX-50487019,Affx-28023933,rs4364494,6:156522821,A,G,rs4364494:30-71	33	81.6	30	71	41	rs4364494
chrX	136956791	136956834	seq_b,AX-50487019,Affx-28023933,rs4364494,6:156522821,A,G,rs4364494:25-71	34	83.0	25	71	46	rs4364494
chrX	25899979	25900016	seq_b,AX-50487019,Affx-28023933,rs4364494,6:156522821,A,G,rs4364494:13-50	29	89.2	13	50	37	rs4364494
chrX	26998565	26998604	seq_b,AX-50487019,Affx-28023933,rs4364494,6:156522821,A,G,rs4364494:29-71	32	85.3	29	71	42	rs4364494
chrX	112136096	112136139	seq_b,AX-50487019,Affx-28023933,rs4364494,6:156522821,A,G,rs4364494:25-71	31	79.5	25	71	46	rs4364494
chrX	11868808	11868836	seq_b,AX-50487019,Affx-28023933,rs4364494,6:156522821,A,G,rs4364494:43-71	26	96.5	43	71	28	rs4364494
chrX	63064618	63064776	seq_b,AX-50487019,Affx-28023933,rs4364494,6:156522821,A,G,rs4364494:23-67	32	94.6	23	67	44	rs4364494
chrX	14886575	14886607	seq_b,AX-50487019,Affx-28023933,rs4364494,6:156522821,A,G,rs4364494:36-71	27	78.2	36	71	35	rs4364494
chrX	19803915	19803957	seq_b,AX-50487019,Affx-28023933,rs4364494,6:156522821,A,G,rs4364494:25-70	30	84.4	25	70	45	rs4364494
chrX	128333545	128333577	seq_b,AX-50487019,Affx-28023933,rs4364494,6:156522821,A,G,rs4364494:36-71	27	78.2	36	71	35	rs4364494
chrX	44468859	44468888	seq_b,AX-50487019,Affx-28023933,rs4364494,6:156522821,A,G,rs4364494:36-68	26	79.4	36	68	32	rs4364494
chrX	69555129	69555152	seq_b,AX-50487019,Affx-28023933,rs4364494,6:156522821,A,G,rs4364494:48-71	23	100.0	48	71	23	rs4364494
chrY	27048992	27049026	seq_b,AX-50487019,Affx-28023933,rs4364494,6:156522821,A,G,rs4364494:25-62	31	82.4	25	62	37	rs4364494
chrY	25433307	25433341	seq_b,AX-50487019,Affx-28023933,rs4364494,6:156522821,A,G,rs4364494:25-62	31	82.4	25	62	37	rs4364494
chrX	44937266	44937322	seq_b,AX-50487019,Affx-28023933,rs4364494,6:156522821,A,G,rs4364494:12-71	43	80.4	12	71	59	rs4364494
chrX	110528836	110528878	seq_b,AX-50487019,Affx-28023933,rs4364494,6:156522821,A,G,rs4364494:26-71	39	85.8	26	71	45	rs4364494
chrX	107067015	107067058	seq_b,AX-50487019,Affx-28023933,rs4364494,6:156522821,A,G,rs4364494:25-71	38	83.8	25	71	46	rs4364494
chrX	111937744	111937787	seq_b,AX-50487019,Affx-28023933,rs4364494,6:156522821,A,G,rs4364494:25-71	36	81.4	25	71	46	rs4364494
chrX	153634235	153988952	seq_b,AX-50487019,Affx-28023933,rs4364494,6:156522821,A,G,rs4364494:26-71	43	100.0	26	71	45	rs4364494
chrX	136164902	136164944	seq_b,AX-50487019,Affx-28023933,rs4364494,6:156522821,A,G,rs4364494:26-71	36	83.0	26	71	45	rs4364494
chrX	32500527	32500566	seq_b,AX-50487019,Affx-28023933,rs4364494,6:156522821,A,G,rs4364494:19-62	35	79.5	19	62	43	rs4364494
chrX	9492518	9492554	seq_b,AX-50487019,Affx-28023933,rs4364494,6:156522821,A,G,rs4364494:32-71	31	80.6	32	71	39	rs4364494
chrX	69962989	69963025	seq_b,AX-50487019,Affx-28023933,rs4364494,6:156522821,A,G,rs4364494:32-71	31	80.6	32	71	39	rs4364494
chrX	151697366	151697406	seq_b,AX-50487019,Affx-28023933,rs4364494,6:156522821,A,G,rs4364494:28-71	32	83.4	28	71	43	rs4364494
chrX	134593271	134593314	seq_b,AX-50487019,Affx-28023933,rs4364494,6:156522821,A,G,rs4364494:25-71	31	84.9	25	71	46	rs4364494
chrX	15707718	15707741	seq_b,AX-50487019,Affx-28023933,rs4364494,6:156522821,A,G,rs4364494:48-71	23	100.0	48	71	23	rs4364494
chrX	144215800	144215843	seq_b,AX-50487019,Affx-28023933,rs4364494,6:156522821,A,G,rs4364494:25-71	29	81.9	25	71	46	rs4364494
chrX	123423128	123423159	seq_b,AX-50487019,Affx-28023933,rs4364494,6:156522821,A,G,rs4364494:12-43	23	87.1	12	43	31	rs4364494
chrX	120204416	120204439	seq_b,AX-50487019,Affx-28023933,rs4364494,6:156522821,A,G,rs4364494:48-71	23	100.0	48	71	23	rs4364494
chrX	71361489	71361512	seq_b,AX-50487019,Affx-28023933,rs4364494,6:156522821,A,G,rs4364494:48-71	23	100.0	48	71	23	rs4364494
chrX	40801010	40801036	seq_a,AX-50487194,Affx-50111192,rs138570534,6:157280413,A,C,rs138570534:14-40	24	96.2	14	40	26	rs138570534
chrX	96720564	96720587	seq_a,AX-50487194,Affx-50111192,rs138570534,6:157280413,A,C,rs138570534:16-39	21	95.7	16	39	23	rs138570534
chrX	115542648	115542718	seq_a,AX-50487360,Affx-50111245,---,6:158011840,A,C,Affx-50111245:0-69	52	88.3	0	69	69	Affx-50111245
chrX	113040264	113040334	seq_a,AX-50487360,Affx-50111245,---,6:158011840,A,C,Affx-50111245:0-69	44	82.4	0	69	69	Affx-50111245
chrX	69807603	69807641	seq_a,AX-50487360,Affx-50111245,---,6:158011840,A,C,Affx-50111245:0-38	32	92.2	0	38	38	Affx-50111245
chrX	90993745	90993783	seq_a,AX-50487360,Affx-50111245,---,6:158011840,A,C,Affx-50111245:0-38	30	89.5	0	38	38	Affx-50111245
chrX	75415218	75415256	seq_a,AX-50487360,Affx-50111245,---,6:158011840,A,C,Affx-50111245:0-38	30	89.5	0	38	38	Affx-50111245
chrX	104957134	104957154	seq_a,AX-50487360,Affx-50111245,---,6:158011840,A,C,Affx-50111245:0-20	20	100.0	0	20	20	Affx-50111245
chrX	115542648	115542677	seq_b,AX-50487360,Affx-50111245,---,6:158011840,A,C,Affx-50111245:0-29	27	96.6	0	29	29	Affx-50111245
chrX	90993745	90993774	seq_b,AX-50487360,Affx-50111245,---,6:158011840,A,C,Affx-50111245:0-29	25	93.2	0	29	29	Affx-50111245
chrX	75415227	75415256	seq_b,AX-50487360,Affx-50111245,---,6:158011840,A,C,Affx-50111245:0-29	25	93.2	0	29	29	Affx-50111245
chrX	104957134	104957154	seq_b,AX-50487360,Affx-50111245,---,6:158011840,A,C,Affx-50111245:0-20	20	100.0	0	20	20	Affx-50111245
chrX	83192289	83192310	seq_a,AX-50487458,Affx-50111255,rs183472160,6:158348392,A,G,rs183472160:23-44	21	100.0	23	44	21	rs183472160
chrX	98119705	98119725	seq_a,AX-50490760,Affx-28179466,rs1764036,6:168176639,A,G,rs1764036:14-34	20	100.0	14	34	20	rs1764036
chrX	98119705	98119725	seq_b,AX-50490760,Affx-28179466,rs1764036,6:168176639,A,G,rs1764036:14-34	20	100.0	14	34	20	rs1764036
chrY	8027932	8027967	seq_a,AX-50492092,Affx-50111909,rs141756703,6:18696714,T,C,rs141756703:3-38	29	91.5	3	38	35	rs141756703
chrY	6604329	6604361	seq_a,AX-50492092,Affx-50111909,rs141756703,6:18696714,T,C,rs141756703:6-38	28	93.8	6	38	32	rs141756703
chrY	5246049	5246081	seq_a,AX-50492092,Affx-50111909,rs141756703,6:18696714,T,C,rs141756703:6-38	28	93.8	6	38	32	rs141756703
chrY	2237811	2237839	seq_a,AX-50492092,Affx-50111909,rs141756703,6:18696714,T,C,rs141756703:3-31	26	96.5	3	31	28	rs141756703
chrY	15616883	15616906	seq_a,AX-50492092,Affx-50111909,rs141756703,6:18696714,T,C,rs141756703:3-26	23	100.0	3	26	23	rs141756703
chrX	84495896	84495933	seq_a,AX-50492092,Affx-50111909,rs141756703,6:18696714,T,C,rs141756703:3-40	33	94.6	3	40	37	rs141756703
chrX	26772925	26772961	seq_a,AX-50492092,Affx-50111909,rs141756703,6:18696714,T,C,rs141756703:3-39	32	94.5	3	39	36	rs141756703
chrX	46829360	46829396	seq_a,AX-50492092,Affx-50111909,rs141756703,6:18696714,T,C,rs141756703:3-39	32	94.5	3	39	36	rs141756703
chrX	48187950	48187984	seq_a,AX-50492092,Affx-50111909,rs141756703,6:18696714,T,C,rs141756703:3-37	32	97.1	3	37	34	rs141756703
chrX	107687715	107687751	seq_a,AX-50492092,Affx-50111909,rs141756703,6:18696714,T,C,rs141756703:3-39	32	94.5	3	39	36	rs141756703
chrX	73146817	73146852	seq_a,AX-50492092,Affx-50111909,rs141756703,6:18696714,T,C,rs141756703:3-38	31	94.3	3	38	35	rs141756703
chrX	108116857	108116890	seq_a,AX-50492092,Affx-50111909,rs141756703,6:18696714,T,C,rs141756703:3-36	31	97.0	3	36	33	rs141756703
chrX	117797902	117797937	seq_a,AX-50492092,Affx-50111909,rs141756703,6:18696714,T,C,rs141756703:3-38	31	94.3	3	38	35	rs141756703
chrX	10802831	10802865	seq_a,AX-50492092,Affx-50111909,rs141756703,6:18696714,T,C,rs141756703:3-37	30	94.2	3	37	34	rs141756703
chrX	17476882	17476916	seq_a,AX-50492092,Affx-50111909,rs141756703,6:18696714,T,C,rs141756703:3-37	30	94.2	3	37	34	rs141756703
chrX	19556973	19557005	seq_a,AX-50492092,Affx-50111909,rs141756703,6:18696714,T,C,rs141756703:5-37	30	96.9	5	37	32	rs141756703
chrX	41499721	41499757	seq_a,AX-50492092,Affx-50111909,rs141756703,6:18696714,T,C,rs141756703:3-39	30	91.7	3	39	36	rs141756703
chrX	52663378	52663412	seq_a,AX-50492092,Affx-50111909,rs141756703,6:18696714,T,C,rs141756703:5-39	30	94.2	5	39	34	rs141756703
chrX	73976062	73976096	seq_a,AX-50492092,Affx-50111909,rs141756703,6:18696714,T,C,rs141756703:3-37	30	94.2	3	37	34	rs141756703
chrX	97788581	97788613	seq_a,AX-50492092,Affx-50111909,rs141756703,6:18696714,T,C,rs141756703:3-35	30	96.9	3	35	32	rs141756703
chrX	102394500	102394534	seq_a,AX-50492092,Affx-50111909,rs141756703,6:18696714,T,C,rs141756703:3-37	30	94.2	3	37	34	rs141756703
chrY	2636521	2636559	seq_a,AX-50492092,Affx-50111909,rs141756703,6:18696714,T,C,rs141756703:3-41	34	94.8	3	41	38	rs141756703
chrY	13940565	13940738	seq_a,AX-50492092,Affx-50111909,rs141756703,6:18696714,T,C,rs141756703:3-42	35	97.5	3	42	39	rs141756703
chrY	2182915	2183084	seq_a,AX-50492092,Affx-50111909,rs141756703,6:18696714,T,C,rs141756703:3-37	32	100.0	3	37	34	rs141756703
chrY	24421829	24421852	seq_a,AX-50492092,Affx-50111909,rs141756703,6:18696714,T,C,rs141756703:3-26	23	100.0	3	26	23	rs141756703
chrX	2686521	2686559	seq_a,AX-50492092,Affx-50111909,rs141756703,6:18696714,T,C,rs141756703:3-41	34	94.8	3	41	38	rs141756703
chrX	129397717	129397751	seq_a,AX-50492092,Affx-50111909,rs141756703,6:18696714,T,C,rs141756703:3-37	32	97.1	3	37	34	rs141756703
chrX	6658915	6658950	seq_a,AX-50492092,Affx-50111909,rs141756703,6:18696714,T,C,rs141756703:3-38	31	94.3	3	38	35	rs141756703
chrX	19114245	19114279	seq_a,AX-50492092,Affx-50111909,rs141756703,6:18696714,T,C,rs141756703:3-37	30	94.2	3	37	34	rs141756703
chrX	48154339	48154375	seq_a,AX-50492092,Affx-50111909,rs141756703,6:18696714,T,C,rs141756703:3-39	30	91.7	3	39	36	rs141756703
chrX	71439120	71439154	seq_a,AX-50492092,Affx-50111909,rs141756703,6:18696714,T,C,rs141756703:3-37	30	94.2	3	37	34	rs141756703
chrX	132014275	132014312	seq_a,AX-50492092,Affx-50111909,rs141756703,6:18696714,T,C,rs141756703:5-43	30	83.8	5	43	38	rs141756703
chrX	7522410	7522441	seq_a,AX-50492092,Affx-50111909,rs141756703,6:18696714,T,C,rs141756703:3-34	27	93.6	3	34	31	rs141756703
chrX	15744705	15744736	seq_a,AX-50492092,Affx-50111909,rs141756703,6:18696714,T,C,rs141756703:6-37	27	93.6	6	37	31	rs141756703
chrX	45684830	45684997	seq_a,AX-50492092,Affx-50111909,rs141756703,6:18696714,T,C,rs141756703:3-37	32	100.0	3	37	34	rs141756703
chrX	2232915	2233084	seq_a,AX-50492092,Affx-50111909,rs141756703,6:18696714,T,C,rs141756703:3-37	32	100.0	3	37	34	rs141756703
chrX	44407402	44407431	seq_a,AX-50492092,Affx-50111909,rs141756703,6:18696714,T,C,rs141756703:2-31	25	93.2	2	31	29	rs141756703
chrX	129350695	129350722	seq_a,AX-50492092,Affx-50111909,rs141756703,6:18696714,T,C,rs141756703:4-31	23	92.6	4	31	27	rs141756703
chrX	67190379	67190399	seq_a,AX-50492092,Affx-50111909,rs141756703,6:18696714,T,C,rs141756703:5-25	20	100.0	5	25	20	rs141756703
chrY	2237811	2237839	seq_b,AX-50492092,Affx-50111909,rs141756703,6:18696714,T,C,rs141756703:3-31	26	96.5	3	31	28	rs141756703
chrY	15616883	15616906	seq_b,AX-50492092,Affx-50111909,rs141756703,6:18696714,T,C,rs141756703:3-26	23	100.0	3	26	23	rs141756703
chrX	97788581	97788614	seq_b,AX-50492092,Affx-50111909,rs141756703,6:18696714,T,C,rs141756703:3-36	31	97.0	3	36	33	rs141756703
chrX	24425012	24425046	seq_b,AX-50492092,Affx-50111909,rs141756703,6:18696714,T,C,rs141756703:3-37	30	94.2	3	37	34	rs141756703
chrX	48187950	48187982	seq_b,AX-50492092,Affx-50111909,rs141756703,6:18696714,T,C,rs141756703:3-35	30	96.9	3	35	32	rs141756703
chrX	108116857	108116889	seq_b,AX-50492092,Affx-50111909,rs141756703,6:18696714,T,C,rs141756703:3-35	30	96.9	3	35	32	rs141756703
chrX	10802831	10802863	seq_b,AX-50492092,Affx-50111909,rs141756703,6:18696714,T,C,rs141756703:3-35	28	93.8	3	35	32	rs141756703
chrX	136694904	136694934	seq_b,AX-50492092,Affx-50111909,rs141756703,6:18696714,T,C,rs141756703:6-36	28	96.7	6	36	30	rs141756703
chrX	102394500	102394532	seq_b,AX-50492092,Affx-50111909,rs141756703,6:18696714,T,C,rs141756703:3-35	28	93.8	3	35	32	rs141756703
chrX	40045402	40045436	seq_b,AX-50492092,Affx-50111909,rs141756703,6:18696714,T,C,rs141756703:3-37	28	91.2	3	37	34	rs141756703
chrX	19556973	19557003	seq_b,AX-50492092,Affx-50111909,rs141756703,6:18696714,T,C,rs141756703:5-35	28	96.7	5	35	30	rs141756703
chrX	2287811	2287839	seq_b,AX-50492092,Affx-50111909,rs141756703,6:18696714,T,C,rs141756703:3-31	26	96.5	3	31	28	rs141756703
chrX	67173185	67173214	seq_b,AX-50492092,Affx-50111909,rs141756703,6:18696714,T,C,rs141756703:3-32	25	93.2	3	32	29	rs141756703
chrX	52694981	52695007	seq_b,AX-50492092,Affx-50111909,rs141756703,6:18696714,T,C,rs141756703:4-30	24	96.2	4	30	26	rs141756703
chrX	50711810	50711840	seq_b,AX-50492092,Affx-50111909,rs141756703,6:18696714,T,C,rs141756703:5-35	24	90.0	5	35	30	rs141756703
chrX	52962667	52962688	seq_b,AX-50492092,Affx-50111909,rs141756703,6:18696714,T,C,rs141756703:3-24	21	100.0	3	24	21	rs141756703
chrY	24421829	24421852	seq_b,AX-50492092,Affx-50111909,rs141756703,6:18696714,T,C,rs141756703:3-26	23	100.0	3	26	23	rs141756703
chrX	18687315	18687361	seq_b,AX-50492092,Affx-50111909,rs141756703,6:18696714,T,C,rs141756703:3-50	39	87.0	3	50	47	rs141756703
chrX	129397719	129397751	seq_b,AX-50492092,Affx-50111909,rs141756703,6:18696714,T,C,rs141756703:3-35	30	96.9	3	35	32	rs141756703
chrX	7522410	7522441	seq_b,AX-50492092,Affx-50111909,rs141756703,6:18696714,T,C,rs141756703:3-34	27	93.6	3	34	31	rs141756703
chrX	44407402	44407431	seq_b,AX-50492092,Affx-50111909,rs141756703,6:18696714,T,C,rs141756703:2-31	25	93.2	2	31	29	rs141756703
chrX	67190379	67190399	seq_b,AX-50492092,Affx-50111909,rs141756703,6:18696714,T,C,rs141756703:5-25	20	100.0	5	25	20	rs141756703
chrX	82805369	82805406	seq_a,AX-50494351,Affx-28363256,rs9393735,6:26582327,A,G,rs9393735:29-66	27	86.5	29	66	37	rs9393735
chrX	137420440	137420460	seq_b,AX-50494351,Affx-28363256,rs9393735,6:26582327,A,G,rs9393735:32-52	20	100.0	32	52	20	rs9393735
chrX	82805369	82805399	seq_b,AX-50494351,Affx-28363256,rs9393735,6:26582327,A,G,rs9393735:36-66	22	86.7	36	66	30	rs9393735
chrX	111895075	111895492	seq_a,AX-50494685,Affx-28385133,rs56057304,6:28207991,A,G,rs56057304:0-36	29	94.0	0	36	36	rs56057304
chrX	38971561	38971597	seq_a,AX-50494710,Affx-28386247,rs9468344,6:28309569,T,G,rs9468344:20-55	30	94.3	20	55	35	rs9468344
chrX	58132487	58132507	seq_b,AX-50494710,Affx-28386247,rs9468344,6:28309569,T,G,rs9468344:25-45	20	100.0	25	45	20	rs9468344
chrX	6172699	6172720	seq_a,AX-50494828,Affx-28391176,rs1233579,6:28712663,A,G,rs1233579:39-60	21	100.0	39	60	21	rs1233579
chrX	6172699	6172720	seq_b,AX-50494828,Affx-28391176,rs1233579,6:28712663,A,G,rs1233579:39-60	21	100.0	39	60	21	rs1233579
chrX	26849681	26849802	seq_a,AX-50495421,Affx-28433511,rs116525538,6:30686732,T,C,rs116525538:13-71	36	93.1	13	71	58	rs116525538
chrX	26849681	26849802	seq_b,AX-50495421,Affx-28433511,rs116525538,6:30686732,T,C,rs116525538:13-71	36	93.1	13	71	58	rs116525538
chrX	101480731	101480771	seq_a,AX-50495996,Affx-28462705,rs7757496,6:31780235,A,C,rs7757496:0-40	36	95.0	0	40	40	rs7757496
chrX	64246317	64246358	seq_a,AX-50495996,Affx-28462705,rs7757496,6:31780235,A,C,rs7757496:0-41	39	97.6	0	41	41	rs7757496
chrX	15937658	15937701	seq_a,AX-50495996,Affx-28462705,rs7757496,6:31780235,A,C,rs7757496:0-43	33	88.4	0	43	43	rs7757496
chrX	16725640	16725863	seq_a,AX-50495996,Affx-28462705,rs7757496,6:31780235,A,C,rs7757496:0-71	37	93.1	0	71	71	rs7757496
chrX	101480731	101480771	seq_b,AX-50495996,Affx-28462705,rs7757496,6:31780235,A,C,rs7757496:0-40	38	97.5	0	40	40	rs7757496
chrX	6849482	6849516	seq_b,AX-50495996,Affx-28462705,rs7757496,6:31780235,A,C,rs7757496:16-50	20	79.5	16	50	34	rs7757496
chrX	123264030	123264075	seq_b,AX-50495996,Affx-28462705,rs7757496,6:31780235,A,C,rs7757496:4-49	43	97.8	4	49	45	rs7757496
chrX	64246317	64246358	seq_b,AX-50495996,Affx-28462705,rs7757496,6:31780235,A,C,rs7757496:0-41	41	100.0	0	41	41	rs7757496
chrX	130945960	130946174	seq_b,AX-50495996,Affx-28462705,rs7757496,6:31780235,A,C,rs7757496:0-50	44	95.9	0	50	50	rs7757496
chrX	101716252	101716292	seq_b,AX-50495996,Affx-28462705,rs7757496,6:31780235,A,C,rs7757496:0-40	38	97.5	0	40	40	rs7757496
chrX	16725640	16725863	seq_b,AX-50495996,Affx-28462705,rs7757496,6:31780235,A,C,rs7757496:0-71	45	89.5	0	71	71	rs7757496
chrX	15938098	15938118	seq_b,AX-50495996,Affx-28462705,rs7757496,6:31780235,A,C,rs7757496:34-54	20	100.0	34	54	20	rs7757496
chrX	131532550	131532572	seq_a,AX-50495999,Affx-28462895,rs13217108,6:31795140,T,C,rs13217108:44-66	20	95.5	44	66	22	rs13217108
chrX	131532550	131532572	seq_b,AX-50495999,Affx-28462895,rs13217108,6:31795140,T,C,rs13217108:44-66	20	95.5	44	66	22	rs13217108
chrY	4016707	4016777	seq_a,AX-50496656,Affx-28514897,rs13437000,6:33105064,T,C,rs13437000:4-71	52	96.5	4	71	67	rs13437000
chrX	89825898	89825960	seq_a,AX-50496656,Affx-28514897,rs13437000,6:33105064,T,C,rs13437000:4-67	51	92.8	4	67	63	rs13437000
chrX	105505906	105505941	seq_a,AX-50496656,Affx-28514897,rs13437000,6:33105064,T,C,rs13437000:0-37	32	88.3	0	37	37	rs13437000
chrX	16690899	16690975	seq_a,AX-50496656,Affx-28514897,rs13437000,6:33105064,T,C,rs13437000:0-71	42	92.0	0	71	71	rs13437000
chrX	51752881	51752947	seq_a,AX-50496656,Affx-28514897,rs13437000,6:33105064,T,C,rs13437000:0-71	40	80.5	0	71	71	rs13437000
chrX	94883444	94883469	seq_a,AX-50496656,Affx-28514897,rs13437000,6:33105064,T,C,rs13437000:10-35	23	96.0	10	35	25	rs13437000
chrY	4016707	4016768	seq_b,AX-50496656,Affx-28514897,rs13437000,6:33105064,T,C,rs13437000:4-66	46	90.4	4	66	62	rs13437000
chrX	89825898	89825960	seq_b,AX-50496656,Affx-28514897,rs13437000,6:33105064,T,C,rs13437000:4-67	49	91.0	4	67	63	rs13437000
chrX	105505906	105505939	seq_b,AX-50496656,Affx-28514897,rs13437000,6:33105064,T,C,rs13437000:0-35	30	87.5	0	35	35	rs13437000
chrX	16690899	16690975	seq_b,AX-50496656,Affx-28514897,rs13437000,6:33105064,T,C,rs13437000:0-71	40	91.7	0	71	71	rs13437000
chrX	51752881	51752947	seq_b,AX-50496656,Affx-28514897,rs13437000,6:33105064,T,C,rs13437000:0-71	37	81.0	0	71	71	rs13437000
chrX	94883442	94883469	seq_b,AX-50496656,Affx-28514897,rs13437000,6:33105064,T,C,rs13437000:10-37	25	96.3	10	37	27	rs13437000
chrX	66784856	66784877	seq_a,AX-50496725,Affx-37043770,rs79673263,6:3379769,A,G,rs79673263:27-48	21	100.0	27	48	21	rs79673263
chrX	107164381	107164401	seq_a,AX-50496816,Affx-50112480,rs145682128,6:33670969,A,G,rs145682128:8-28	20	100.0	8	28	20	rs145682128
chrX	107164381	107164401	seq_b,AX-50496816,Affx-50112480,rs145682128,6:33670969,A,G,rs145682128:8-28	20	100.0	8	28	20	rs145682128
chrX	44056259	44056283	seq_a,AX-50496969,Affx-50112495,rs149578545,6:33923324,A,G,rs149578545:41-65	22	95.9	41	65	24	rs149578545
chrX	29223699	29223723	seq_a,AX-50496969,Affx-50112495,rs149578545,6:33923324,A,G,rs149578545:40-64	22	95.9	40	64	24	rs149578545
chrX	17269775	17269799	seq_a,AX-50496969,Affx-50112495,rs149578545,6:33923324,A,G,rs149578545:40-64	22	95.9	40	64	24	rs149578545
chrX	55363628	55363652	seq_a,AX-50496969,Affx-50112495,rs149578545,6:33923324,A,G,rs149578545:34-58	22	95.9	34	58	24	rs149578545
chrX	69267442	69267463	seq_a,AX-50496969,Affx-50112495,rs149578545,6:33923324,A,G,rs149578545:44-65	21	100.0	44	65	21	rs149578545
chrX	45009061	45009091	seq_b,AX-50496969,Affx-50112495,rs149578545,6:33923324,A,G,rs149578545:27-57	26	93.4	27	57	30	rs149578545
chrX	17269770	17269799	seq_b,AX-50496969,Affx-50112495,rs149578545,6:33923324,A,G,rs149578545:35-64	25	93.2	35	64	29	rs149578545
chrX	44056259	44056283	seq_b,AX-50496969,Affx-50112495,rs149578545,6:33923324,A,G,rs149578545:41-65	22	95.9	41	65	24	rs149578545
chrX	29223699	29223723	seq_b,AX-50496969,Affx-50112495,rs149578545,6:33923324,A,G,rs149578545:40-64	22	95.9	40	64	24	rs149578545
chrX	13727986	13728006	seq_a,AX-50499635,Affx-28640157,rs6901997,6:42357313,T,C,rs6901997:48-68	20	100.0	48	68	20	rs6901997
chrX	13727986	13728006	seq_b,AX-50499635,Affx-28640157,rs6901997,6:42357313,T,C,rs6901997:48-68	20	100.0	48	68	20	rs6901997
chrX	101518675	101518697	seq_a,AX-50502005,Affx-28751824,rs2709653,6:51241870,A,C,rs2709653:0-22	20	95.5	0	22	22	rs2709653
chrX	101518675	101518697	seq_b,AX-50502005,Affx-28751824,rs2709653,6:51241870,A,C,rs2709653:0-22	20	95.5	0	22	22	rs2709653
chrX	100672044	100672088	seq_a,AX-50502496,Affx-50113254,rs148250290,6:52811150,T,C,rs148250290:21-65	34	88.7	21	65	44	rs148250290
chrX	47276245	47276272	seq_a,AX-50502496,Affx-50113254,rs148250290,6:52811150,T,C,rs148250290:33-59	25	100.0	33	59	26	rs148250290
chrX	47232690	47232718	seq_a,AX-50502496,Affx-50113254,rs148250290,6:52811150,T,C,rs148250290:39-67	24	92.9	39	67	28	rs148250290
chrX	62492840	62492888	seq_a,AX-50502496,Affx-50113254,rs148250290,6:52811150,T,C,rs148250290:19-67	34	85.5	19	67	48	rs148250290
chrX	100672044	100672088	seq_b,AX-50502496,Affx-50113254,rs148250290,6:52811150,T,C,rs148250290:21-65	32	86.4	21	65	44	rs148250290
chrX	47232690	47232718	seq_b,AX-50502496,Affx-50113254,rs148250290,6:52811150,T,C,rs148250290:39-67	24	92.9	39	67	28	rs148250290
chrX	47276252	47276272	seq_b,AX-50502496,Affx-50113254,rs148250290,6:52811150,T,C,rs148250290:39-59	20	100.0	39	59	20	rs148250290
chrX	62492840	62492888	seq_b,AX-50502496,Affx-50113254,rs148250290,6:52811150,T,C,rs148250290:19-67	32	83.4	19	67	48	rs148250290
chrX	100771936	100771981	seq_b,AX-50502496,Affx-50113254,rs148250290,6:52811150,T,C,rs148250290:24-67	31	90.0	24	67	43	rs148250290
chrX	106778954	106778976	seq_a,AX-50502988,Affx-28797412,rs9378960,6:5532396,A,G,rs9378960:22-44	22	100.0	22	44	22	rs9378960
chrX	52060491	52060511	seq_b,AX-50502988,Affx-28797412,rs9378960,6:5532396,A,G,rs9378960:20-40	20	100.0	20	40	20	rs9378960
chrX	151016939	151016982	seq_a,AX-50505007,Affx-50113642,rs143626005,6:71652228,A,G,rs143626005:2-31	26	96.6	2	31	29	rs143626005
chrX	101337544	101337567	seq_a,AX-50505007,Affx-50113642,rs143626005,6:71652228,A,G,rs143626005:8-31	23	100.0	8	31	23	rs143626005
chrX	111079745	111079766	seq_a,AX-50505007,Affx-50113642,rs143626005,6:71652228,A,G,rs143626005:7-28	21	100.0	7	28	21	rs143626005
chrX	102717099	102717121	seq_a,AX-50505007,Affx-50113642,rs143626005,6:71652228,A,G,rs143626005:8-30	22	100.0	8	30	22	rs143626005
chrX	129503578	129503602	seq_a,AX-50505007,Affx-50113642,rs143626005,6:71652228,A,G,rs143626005:7-31	22	95.9	7	31	24	rs143626005
chrX	151016939	151016982	seq_b,AX-50505007,Affx-50113642,rs143626005,6:71652228,A,G,rs143626005:2-31	26	96.6	2	31	29	rs143626005
chrX	101337544	101337567	seq_b,AX-50505007,Affx-50113642,rs143626005,6:71652228,A,G,rs143626005:8-31	23	100.0	8	31	23	rs143626005
chrX	111079745	111079766	seq_b,AX-50505007,Affx-50113642,rs143626005,6:71652228,A,G,rs143626005:7-28	21	100.0	7	28	21	rs143626005
chrX	102717099	102717121	seq_b,AX-50505007,Affx-50113642,rs143626005,6:71652228,A,G,rs143626005:8-30	22	100.0	8	30	22	rs143626005
chrY	1364289	1364322	seq_a,AX-50507031,Affx-29129331,rs768440,6:81785804,T,G,rs768440:5-37	26	93.4	5	37	32	rs768440
chrX	1414289	1414322	seq_a,AX-50507031,Affx-29129331,rs768440,6:81785804,T,G,rs768440:5-37	26	93.4	5	37	32	rs768440
chrX	104976460	104976480	seq_a,AX-50507257,Affx-29120192,rs13215673,6:8180472,T,C,rs13215673:31-51	20	100.0	31	51	20	rs13215673
chrX	5537430	5537459	seq_a,AX-50507257,Affx-29120192,rs13215673,6:8180472,T,C,rs13215673:2-42	26	71.5	2	42	40	rs13215673
chrX	22572293	22572316	seq_a,AX-50509493,Affx-50114348,rs147120457,6:92061749,A,G,rs147120457:26-49	21	95.7	26	49	23	rs147120457
chrX	19690369	19690390	seq_a,AX-50509658,Affx-29264929,rs9476681,6:9199207,T,C,rs9476681:10-31	21	100.0	10	31	21	rs9476681
chrX	79391862	79391888	seq_a,AX-50509658,Affx-29264929,rs9476681,6:9199207,T,C,rs9476681:2-25	22	100.0	2	25	23	rs9476681
chrX	19690369	19690390	seq_b,AX-50509658,Affx-29264929,rs9476681,6:9199207,T,C,rs9476681:10-31	21	100.0	10	31	21	rs9476681
chrX	79391862	79391888	seq_b,AX-50509658,Affx-29264929,rs9476681,6:9199207,T,C,rs9476681:2-25	22	100.0	2	25	23	rs9476681
chrX	5978173	5978196	seq_a,AX-50510626,Affx-50114559,---,6:98103992,T,C,Affx-50114559:46-68	21	100.0	46	68	22	Affx-50114559
chrX	5978173	5978196	seq_b,AX-50510626,Affx-50114559,---,6:98103992,T,C,Affx-50114559:46-68	21	100.0	46	68	22	Affx-50114559
chrX	18018117	18018182	seq_a,AX-50513541,Affx-50114999,rs145423965,7:11377625,T,G,rs145423965:0-64	39	93.4	0	64	64	rs145423965
chrX	148028396	148028434	seq_a,AX-50513541,Affx-50114999,rs145423965,7:11377625,T,G,rs145423965:33-71	32	92.2	33	71	38	rs145423965
chrX	71863524	71863575	seq_a,AX-50513541,Affx-50114999,rs145423965,7:11377625,T,G,rs145423965:0-50	37	95.2	0	50	50	rs145423965
chrX	24676812	24676850	seq_a,AX-50513541,Affx-50114999,rs145423965,7:11377625,T,G,rs145423965:33-71	33	94.6	33	71	38	rs145423965
chrX	18403739	18404262	seq_a,AX-50513541,Affx-50114999,rs145423965,7:11377625,T,G,rs145423965:21-63	34	97.3	21	63	42	rs145423965
chrX	152698348	152698396	seq_a,AX-50513541,Affx-50114999,rs145423965,7:11377625,T,G,rs145423965:1-48	30	85.8	1	48	47	rs145423965
chrX	29636800	29636827	seq_a,AX-50513541,Affx-50114999,rs145423965,7:11377625,T,G,rs145423965:36-63	25	96.3	36	63	27	rs145423965
chrX	122248219	122248245	seq_a,AX-50513541,Affx-50114999,rs145423965,7:11377625,T,G,rs145423965:39-65	24	96.2	39	65	26	rs145423965
chrX	13279929	13279954	seq_a,AX-50513541,Affx-50114999,rs145423965,7:11377625,T,G,rs145423965:41-66	23	96.0	41	66	25	rs145423965
chrX	49606571	49606592	seq_a,AX-50513541,Affx-50114999,rs145423965,7:11377625,T,G,rs145423965:37-58	21	100.0	37	58	21	rs145423965
chrX	141921086	141921106	seq_a,AX-50513541,Affx-50114999,rs145423965,7:11377625,T,G,rs145423965:33-53	20	100.0	33	53	20	rs145423965
chrX	54258086	54258106	seq_a,AX-50513541,Affx-50114999,rs145423965,7:11377625,T,G,rs145423965:33-53	20	100.0	33	53	20	rs145423965
chrY	23279817	23279842	seq_a,AX-50513541,Affx-50114999,rs145423965,7:11377625,T,G,rs145423965:28-54	24	88.0	28	54	26	rs145423965
chrY	724686	724716	seq_a,AX-50513541,Affx-50114999,rs145423965,7:11377625,T,G,rs145423965:35-66	25	86.3	35	66	31	rs145423965
chrX	150550274	150550338	seq_a,AX-50513541,Affx-50114999,rs145423965,7:11377625,T,G,rs145423965:3-66	45	88.2	3	66	63	rs145423965
chrX	85266709	85266765	seq_a,AX-50513541,Affx-50114999,rs145423965,7:11377625,T,G,rs145423965:1-57	40	90.0	1	57	56	rs145423965
chrX	149486547	149486612	seq_a,AX-50513541,Affx-50114999,rs145423965,7:11377625,T,G,rs145423965:0-64	41	93.7	0	64	64	rs145423965
chrX	45508554	45508606	seq_a,AX-50513541,Affx-50114999,rs145423965,7:11377625,T,G,rs145423965:0-51	37	89.4	0	51	51	rs145423965
chrX	30520884	30520915	seq_a,AX-50513541,Affx-50114999,rs145423965,7:11377625,T,G,rs145423965:35-66	29	96.8	35	66	31	rs145423965
chrX	152212671	152212702	seq_a,AX-50513541,Affx-50114999,rs145423965,7:11377625,T,G,rs145423965:35-66	29	96.8	35	66	31	rs145423965
chrX	106028616	106028646	seq_a,AX-50513541,Affx-50114999,rs145423965,7:11377625,T,G,rs145423965:33-63	26	93.4	33	63	30	rs145423965
chrX	120703018	120703041	seq_a,AX-50513541,Affx-50114999,rs145423965,7:11377625,T,G,rs145423965:33-56	23	100.0	33	56	23	rs145423965
chrX	117139485	117139512	seq_a,AX-50513541,Affx-50114999,rs145423965,7:11377625,T,G,rs145423965:36-63	23	92.6	36	63	27	rs145423965
chrX	147716674	147716697	seq_a,AX-50513541,Affx-50114999,rs145423965,7:11377625,T,G,rs145423965:35-58	21	95.7	35	58	23	rs145423965
chrX	774686	774716	seq_a,AX-50513541,Affx-50114999,rs145423965,7:11377625,T,G,rs145423965:35-66	25	86.3	35	66	31	rs145423965
chrX	141347706	141347726	seq_a,AX-50513541,Affx-50114999,rs145423965,7:11377625,T,G,rs145423965:33-53	20	100.0	33	53	20	rs145423965
chrX	11677749	11677769	seq_a,AX-50513541,Affx-50114999,rs145423965,7:11377625,T,G,rs145423965:33-53	20	100.0	33	53	20	rs145423965
chrX	18018117	18018182	seq_b,AX-50513541,Affx-50114999,rs145423965,7:11377625,T,G,rs145423965:0-64	39	93.4	0	64	64	rs145423965
chrX	71863524	71863575	seq_b,AX-50513541,Affx-50114999,rs145423965,7:11377625,T,G,rs145423965:0-50	37	95.2	0	50	50	rs145423965
chrX	122248213	122248245	seq_b,AX-50513541,Affx-50114999,rs145423965,7:11377625,T,G,rs145423965:33-65	28	93.8	33	65	32	rs145423965
chrX	152698348	152698396	seq_b,AX-50513541,Affx-50114999,rs145423965,7:11377625,T,G,rs145423965:1-48	30	85.8	1	48	47	rs145423965
chrX	29636799	29636827	seq_b,AX-50513541,Affx-50114999,rs145423965,7:11377625,T,G,rs145423965:35-63	26	96.5	35	63	28	rs145423965
chrX	13279929	13279954	seq_b,AX-50513541,Affx-50114999,rs145423965,7:11377625,T,G,rs145423965:41-66	23	96.0	41	66	25	rs145423965
chrX	49606571	49606592	seq_b,AX-50513541,Affx-50114999,rs145423965,7:11377625,T,G,rs145423965:37-58	21	100.0	37	58	21	rs145423965
chrX	149486547	149486612	seq_b,AX-50513541,Affx-50114999,rs145423965,7:11377625,T,G,rs145423965:0-64	41	93.7	0	64	64	rs145423965
chrX	85266709	85266765	seq_b,AX-50513541,Affx-50114999,rs145423965,7:11377625,T,G,rs145423965:1-57	37	89.4	1	57	56	rs145423965
chrX	152212671	152212701	seq_b,AX-50513541,Affx-50114999,rs145423965,7:11377625,T,G,rs145423965:36-66	28	96.7	36	66	30	rs145423965
chrX	30520884	30520914	seq_b,AX-50513541,Affx-50114999,rs145423965,7:11377625,T,G,rs145423965:36-66	28	96.7	36	66	30	rs145423965
chrX	117139485	117139512	seq_b,AX-50513541,Affx-50114999,rs145423965,7:11377625,T,G,rs145423965:36-63	23	92.6	36	63	27	rs145423965
chrX	45508577	45508606	seq_b,AX-50513541,Affx-50114999,rs145423965,7:11377625,T,G,rs145423965:0-29	23	89.7	0	29	29	rs145423965
chrX	147716674	147716696	seq_b,AX-50513541,Affx-50114999,rs145423965,7:11377625,T,G,rs145423965:36-58	20	95.5	36	58	22	rs145423965
chrX	137235185	137235224	seq_b,AX-50513541,Affx-50114999,rs145423965,7:11377625,T,G,rs145423965:29-53	23	100.0	29	53	24	rs145423965
chrX	120703018	120703038	seq_b,AX-50513541,Affx-50114999,rs145423965,7:11377625,T,G,rs145423965:36-56	20	100.0	36	56	20	rs145423965
chrX	128270183	128270211	seq_a,AX-50515747,Affx-50115341,rs185573307,7:124930345,A,G,rs185573307:23-51	22	89.3	23	51	28	rs185573307
chrX	153332628	153332654	seq_b,AX-50515747,Affx-50115341,rs185573307,7:124930345,A,G,rs185573307:13-40	25	88.5	13	40	27	rs185573307
chrX	29356950	29356970	seq_a,AX-50518546,Affx-50115765,rs143085099,7:135764584,A,G,rs143085099:3-23	20	100.0	3	23	20	rs143085099
chrX	29356950	29356970	seq_b,AX-50518546,Affx-50115765,rs143085099,7:135764584,A,G,rs143085099:3-23	20	100.0	3	23	20	rs143085099
chrX	54556737	54556762	seq_b,AX-50519865,Affx-29848797,rs34739376,7:141154116,T,C,rs34739376:13-38	23	96.0	13	38	25	rs34739376
chrX	25693140	25693171	seq_a,AX-50522927,Affx-30001457,rs13438438,7:152555548,A,G,rs13438438:13-46	25	85.2	13	46	33	rs13438438
chrX	25693140	25693171	seq_b,AX-50522927,Affx-30001457,rs13438438,7:152555548,A,G,rs13438438:13-46	24	84.7	13	46	33	rs13438438
chrX	129712390	129712431	seq_a,AX-50524522,Affx-30055975,rs6459682,7:156274754,A,G,rs6459682:4-45	33	90.3	4	45	41	rs6459682
chrX	51331897	51331931	seq_a,AX-50524522,Affx-30055975,rs6459682,7:156274754,A,G,rs6459682:18-52	28	91.2	18	52	34	rs6459682
chrX	82742922	82742942	seq_a,AX-50524522,Affx-30055975,rs6459682,7:156274754,A,G,rs6459682:23-43	20	100.0	23	43	20	rs6459682
chrX	86694284	86694317	seq_a,AX-50524522,Affx-30055975,rs6459682,7:156274754,A,G,rs6459682:8-41	27	91.0	8	41	33	rs6459682
chrX	103365742	103365775	seq_a,AX-50524522,Affx-30055975,rs6459682,7:156274754,A,G,rs6459682:23-51	27	100.0	23	51	28	rs6459682
chrX	40612730	40612754	seq_a,AX-50524522,Affx-30055975,rs6459682,7:156274754,A,G,rs6459682:18-42	22	95.9	18	42	24	rs6459682
chrX	63859505	63859527	seq_a,AX-50524522,Affx-30055975,rs6459682,7:156274754,A,G,rs6459682:23-45	22	100.0	23	45	22	rs6459682
chrX	98451980	98452011	seq_a,AX-50524522,Affx-30055975,rs6459682,7:156274754,A,G,rs6459682:9-40	21	83.9	9	40	31	rs6459682
chrX	51331897	51331931	seq_b,AX-50524522,Affx-30055975,rs6459682,7:156274754,A,G,rs6459682:18-52	26	88.3	18	52	34	rs6459682
chrY	59130070	59130107	seq_a,AX-50526774,Affx-30184486,rs2074764,7:21765909,T,C,rs2074764:25-63	32	88.9	25	63	38	rs2074764
chrX	155027064	155027101	seq_a,AX-50526774,Affx-30184486,rs2074764,7:21765909,T,C,rs2074764:25-63	32	88.9	25	63	38	rs2074764
chrX	126024078	126024112	seq_a,AX-50526774,Affx-30184486,rs2074764,7:21765909,T,C,rs2074764:28-63	31	88.3	28	63	35	rs2074764
chrX	78867512	78867533	seq_a,AX-50526774,Affx-30184486,rs2074764,7:21765909,T,C,rs2074764:38-59	21	100.0	38	59	21	rs2074764
chrY	4309196	4309231	seq_a,AX-50526774,Affx-30184486,rs2074764,7:21765909,T,C,rs2074764:36-71	29	91.5	36	71	35	rs2074764
chrX	99607579	99607636	seq_a,AX-50526774,Affx-30184486,rs2074764,7:21765909,T,C,rs2074764:7-64	43	87.8	7	64	57	rs2074764
chrX	114153812	114153855	seq_a,AX-50526774,Affx-30184486,rs2074764,7:21765909,T,C,rs2074764:28-71	37	93.1	28	71	43	rs2074764
chrX	22685781	22685827	seq_a,AX-50526774,Affx-30184486,rs2074764,7:21765909,T,C,rs2074764:25-71	37	91.2	25	71	46	rs2074764
chrX	121823291	121823326	seq_a,AX-50526774,Affx-30184486,rs2074764,7:21765909,T,C,rs2074764:32-71	34	82.9	32	71	39	rs2074764
chrX	141303725	141303776	seq_a,AX-50526774,Affx-30184486,rs2074764,7:21765909,T,C,rs2074764:20-71	37	95.3	20	71	51	rs2074764
chrX	25438033	25438069	seq_a,AX-50526774,Affx-30184486,rs2074764,7:21765909,T,C,rs2074764:28-65	31	86.2	28	65	37	rs2074764
chrX	35890960	35890993	seq_a,AX-50526774,Affx-30184486,rs2074764,7:21765909,T,C,rs2074764:38-71	29	94.0	38	71	33	rs2074764
chrX	53046171	53046207	seq_a,AX-50526774,Affx-30184486,rs2074764,7:21765909,T,C,rs2074764:36-71	30	94.3	36	71	35	rs2074764
chrX	90113706	90113741	seq_a,AX-50526774,Affx-30184486,rs2074764,7:21765909,T,C,rs2074764:36-71	29	91.5	36	71	35	rs2074764
chrX	92397733	92397763	seq_a,AX-50526774,Affx-30184486,rs2074764,7:21765909,T,C,rs2074764:38-68	28	96.7	38	68	30	rs2074764
chrX	89202382	89202413	seq_a,AX-50526774,Affx-30184486,rs2074764,7:21765909,T,C,rs2074764:28-60	28	87.1	28	60	32	rs2074764
chrX	85202336	85202370	seq_a,AX-50526774,Affx-30184486,rs2074764,7:21765909,T,C,rs2074764:28-63	28	87.5	28	63	35	rs2074764
chrX	94281555	94281581	seq_a,AX-50526774,Affx-30184486,rs2074764,7:21765909,T,C,rs2074764:37-63	24	96.2	37	63	26	rs2074764
chrX	101457946	101457977	seq_a,AX-50526774,Affx-30184486,rs2074764,7:21765909,T,C,rs2074764:36-71	28	77.5	36	71	35	rs2074764
chrX	115289323	115289354	seq_a,AX-50526774,Affx-30184486,rs2074764,7:21765909,T,C,rs2074764:25-54	26	96.6	25	54	29	rs2074764
chrX	27451812	27451837	seq_a,AX-50526774,Affx-30184486,rs2074764,7:21765909,T,C,rs2074764:36-61	23	96.0	36	61	25	rs2074764
chrY	59130070	59130107	seq_b,AX-50526774,Affx-30184486,rs2074764,7:21765909,T,C,rs2074764:25-63	32	88.9	25	63	38	rs2074764
chrX	155027064	155027101	seq_b,AX-50526774,Affx-30184486,rs2074764,7:21765909,T,C,rs2074764:25-63	32	88.9	25	63	38	rs2074764
chrX	126024078	126024112	seq_b,AX-50526774,Affx-30184486,rs2074764,7:21765909,T,C,rs2074764:28-63	31	88.3	28	63	35	rs2074764
chrX	78867512	78867533	seq_b,AX-50526774,Affx-30184486,rs2074764,7:21765909,T,C,rs2074764:38-59	21	100.0	38	59	21	rs2074764
chrY	4309196	4309231	seq_b,AX-50526774,Affx-30184486,rs2074764,7:21765909,T,C,rs2074764:36-71	29	91.5	36	71	35	rs2074764
chrX	99607579	99607636	seq_b,AX-50526774,Affx-30184486,rs2074764,7:21765909,T,C,rs2074764:7-64	43	87.8	7	64	57	rs2074764
chrX	114153812	114153855	seq_b,AX-50526774,Affx-30184486,rs2074764,7:21765909,T,C,rs2074764:28-71	37	93.1	28	71	43	rs2074764
chrX	22685781	22685827	seq_b,AX-50526774,Affx-30184486,rs2074764,7:21765909,T,C,rs2074764:25-71	37	91.2	25	71	46	rs2074764
chrX	141303725	141303776	seq_b,AX-50526774,Affx-30184486,rs2074764,7:21765909,T,C,rs2074764:20-71	37	95.3	20	71	51	rs2074764
chrX	25438033	25438069	seq_b,AX-50526774,Affx-30184486,rs2074764,7:21765909,T,C,rs2074764:28-65	31	86.2	28	65	37	rs2074764
chrX	35890960	35890993	seq_b,AX-50526774,Affx-30184486,rs2074764,7:21765909,T,C,rs2074764:38-71	29	94.0	38	71	33	rs2074764
chrX	53046171	53046207	seq_b,AX-50526774,Affx-30184486,rs2074764,7:21765909,T,C,rs2074764:36-71	30	94.3	36	71	35	rs2074764
chrX	90113706	90113741	seq_b,AX-50526774,Affx-30184486,rs2074764,7:21765909,T,C,rs2074764:36-71	29	91.5	36	71	35	rs2074764
chrX	92397733	92397763	seq_b,AX-50526774,Affx-30184486,rs2074764,7:21765909,T,C,rs2074764:38-68	28	96.7	38	68	30	rs2074764
chrX	85202336	85202370	seq_b,AX-50526774,Affx-30184486,rs2074764,7:21765909,T,C,rs2074764:28-63	29	85.3	28	63	35	rs2074764
chrX	89202382	89202413	seq_b,AX-50526774,Affx-30184486,rs2074764,7:21765909,T,C,rs2074764:28-60	28	87.1	28	60	32	rs2074764
chrX	115289323	115289354	seq_b,AX-50526774,Affx-30184486,rs2074764,7:21765909,T,C,rs2074764:25-54	28	100.0	25	54	29	rs2074764
chrX	121823291	121823322	seq_b,AX-50526774,Affx-30184486,rs2074764,7:21765909,T,C,rs2074764:36-71	30	80.7	36	71	35	rs2074764
chrX	94281555	94281581	seq_b,AX-50526774,Affx-30184486,rs2074764,7:21765909,T,C,rs2074764:37-63	24	96.2	37	63	26	rs2074764
chrX	101457946	101457977	seq_b,AX-50526774,Affx-30184486,rs2074764,7:21765909,T,C,rs2074764:36-71	28	77.5	36	71	35	rs2074764
chrX	27451812	27451837	seq_b,AX-50526774,Affx-30184486,rs2074764,7:21765909,T,C,rs2074764:36-61	23	96.0	36	61	25	rs2074764
chrX	44970031	44970051	seq_a,AX-50527087,Affx-37204413,rs111537849,7:22643546,A,G,rs111537849:40-60	20	100.0	40	60	20	rs111537849
chrX	44970031	44970051	seq_b,AX-50527087,Affx-37204413,rs111537849,7:22643546,A,G,rs111537849:40-60	20	100.0	40	60	20	rs111537849
chrX	67900789	67900817	seq_a,AX-50527409,Affx-30234778,rs56218647,7:2556512,A,C,rs56218647:0-27	26	100.0	0	27	27	rs56218647
chrX	30513064	30513106	seq_a,AX-50527409,Affx-30234778,rs56218647,7:2556512,A,C,rs56218647:3-39	27	96.6	3	39	36	rs56218647
chrX	117732493	117732516	seq_a,AX-50527409,Affx-30234778,rs56218647,7:2556512,A,C,rs56218647:0-23	21	95.7	0	23	23	rs56218647
chrX	65385889	65385909	seq_a,AX-50527409,Affx-30234778,rs56218647,7:2556512,A,C,rs56218647:3-23	20	100.0	3	23	20	rs56218647
chrX	98053476	98053498	seq_a,AX-50527409,Affx-30234778,rs56218647,7:2556512,A,C,rs56218647:0-22	20	95.5	0	22	22	rs56218647
chrX	20685908	20685934	seq_a,AX-50527409,Affx-30234778,rs56218647,7:2556512,A,C,rs56218647:0-26	24	96.2	0	26	26	rs56218647
chrX	99358283	99358331	seq_a,AX-50527409,Affx-30234778,rs56218647,7:2556512,A,C,rs56218647:0-47	30	91.7	0	47	47	rs56218647
chrX	118580390	118580412	seq_a,AX-50527409,Affx-30234778,rs56218647,7:2556512,A,C,rs56218647:3-25	22	100.0	3	25	22	rs56218647
chrX	108677099	108677121	seq_a,AX-50527409,Affx-30234778,rs56218647,7:2556512,A,C,rs56218647:1-23	22	100.0	1	23	22	rs56218647
chrX	46172693	46172717	seq_a,AX-50527409,Affx-30234778,rs56218647,7:2556512,A,C,rs56218647:3-27	22	95.9	3	27	24	rs56218647
chrX	71567008	71567415	seq_a,AX-50527409,Affx-30234778,rs56218647,7:2556512,A,C,rs56218647:0-26	25	100.0	0	26	26	rs56218647
chrX	119500987	119501009	seq_a,AX-50527409,Affx-30234778,rs56218647,7:2556512,A,C,rs56218647:0-22	20	95.5	0	22	22	rs56218647
chrX	109627587	109627607	seq_a,AX-50527409,Affx-30234778,rs56218647,7:2556512,A,C,rs56218647:3-23	20	100.0	3	23	20	rs56218647
chrX	67900789	67900817	seq_b,AX-50527409,Affx-30234778,rs56218647,7:2556512,A,C,rs56218647:0-27	26	100.0	0	27	27	rs56218647
chrX	117732493	117732516	seq_b,AX-50527409,Affx-30234778,rs56218647,7:2556512,A,C,rs56218647:0-23	21	95.7	0	23	23	rs56218647
chrX	65385889	65385909	seq_b,AX-50527409,Affx-30234778,rs56218647,7:2556512,A,C,rs56218647:3-23	20	100.0	3	23	20	rs56218647
chrX	98053476	98053498	seq_b,AX-50527409,Affx-30234778,rs56218647,7:2556512,A,C,rs56218647:0-22	20	95.5	0	22	22	rs56218647
chrX	20685908	20685934	seq_b,AX-50527409,Affx-30234778,rs56218647,7:2556512,A,C,rs56218647:0-26	24	96.2	0	26	26	rs56218647
chrX	99358283	99358331	seq_b,AX-50527409,Affx-30234778,rs56218647,7:2556512,A,C,rs56218647:0-47	30	91.7	0	47	47	rs56218647
chrX	118580390	118580412	seq_b,AX-50527409,Affx-30234778,rs56218647,7:2556512,A,C,rs56218647:3-25	22	100.0	3	25	22	rs56218647
chrX	108677099	108677121	seq_b,AX-50527409,Affx-30234778,rs56218647,7:2556512,A,C,rs56218647:1-23	22	100.0	1	23	22	rs56218647
chrX	46172693	46172717	seq_b,AX-50527409,Affx-30234778,rs56218647,7:2556512,A,C,rs56218647:3-27	22	95.9	3	27	24	rs56218647
chrX	71567008	71567415	seq_b,AX-50527409,Affx-30234778,rs56218647,7:2556512,A,C,rs56218647:0-26	25	100.0	0	26	26	rs56218647
chrX	119500987	119501009	seq_b,AX-50527409,Affx-30234778,rs56218647,7:2556512,A,C,rs56218647:0-22	20	95.5	0	22	22	rs56218647
chrX	109627587	109627607	seq_b,AX-50527409,Affx-30234778,rs56218647,7:2556512,A,C,rs56218647:3-23	20	100.0	3	23	20	rs56218647
chrX	87153089	87153116	seq_a,AX-50528245,Affx-30221966,rs6943591,7:148300,T,C,rs6943591:0-27	23	92.6	0	27	27	rs6943591
chrX	88330905	88330952	seq_b,AX-50528245,Affx-30221966,rs6943591,7:148300,T,C,rs6943591:0-47	37	89.4	0	47	47	rs6943591
chrX	87153089	87153136	seq_b,AX-50528245,Affx-30221966,rs6943591,7:148300,T,C,rs6943591:0-47	35	87.3	0	47	47	rs6943591
chrX	105502350	105502396	seq_b,AX-50528245,Affx-30221966,rs6943591,7:148300,T,C,rs6943591:1-47	34	87.0	1	47	46	rs6943591
chrX	97843342	97843379	seq_b,AX-50528245,Affx-30221966,rs6943591,7:148300,T,C,rs6943591:10-47	31	91.9	10	47	37	rs6943591
chrX	91894363	91894386	seq_b,AX-50529069,Affx-37210041,rs117623312,7:29423642,A,G,rs117623312:24-46	21	100.0	24	46	22	rs117623312
chrX	117588720	117588743	seq_a,AX-50529294,Affx-30313407,rs11760892,7:3140356,T,C,rs11760892:0-23	23	100.0	0	23	23	rs11760892
chrX	12966739	12966759	seq_a,AX-50529294,Affx-30313407,rs11760892,7:3140356,T,C,rs11760892:0-20	20	100.0	0	20	20	rs11760892
chrX	105993400	105993431	seq_a,AX-50529294,Affx-30313407,rs11760892,7:3140356,T,C,rs11760892:1-32	27	93.6	1	32	31	rs11760892
chrX	118143324	118143356	seq_a,AX-50529294,Affx-30313407,rs11760892,7:3140356,T,C,rs11760892:0-32	26	90.7	0	32	32	rs11760892
chrX	54433799	54433822	seq_a,AX-50529294,Affx-30313407,rs11760892,7:3140356,T,C,rs11760892:0-23	21	95.7	0	23	23	rs11760892
chrX	46022002	46022025	seq_a,AX-50529294,Affx-30313407,rs11760892,7:3140356,T,C,rs11760892:0-23	21	95.7	0	23	23	rs11760892
chrX	117588720	117588743	seq_b,AX-50529294,Affx-30313407,rs11760892,7:3140356,T,C,rs11760892:0-23	23	100.0	0	23	23	rs11760892
chrX	12966739	12966759	seq_b,AX-50529294,Affx-30313407,rs11760892,7:3140356,T,C,rs11760892:0-20	20	100.0	0	20	20	rs11760892
chrX	118143314	118143356	seq_b,AX-50529294,Affx-30313407,rs11760892,7:3140356,T,C,rs11760892:0-42	32	88.1	0	42	42	rs11760892
chrX	105993400	105993431	seq_b,AX-50529294,Affx-30313407,rs11760892,7:3140356,T,C,rs11760892:1-32	27	93.6	1	32	31	rs11760892
chrX	54433799	54433822	seq_b,AX-50529294,Affx-30313407,rs11760892,7:3140356,T,C,rs11760892:0-23	21	95.7	0	23	23	rs11760892
chrX	46022002	46022025	seq_b,AX-50529294,Affx-30313407,rs11760892,7:3140356,T,C,rs11760892:0-23	21	95.7	0	23	23	rs11760892
chrX	54007915	54007944	seq_a,AX-50529415,Affx-30307541,rs62446864,7:30656390,A,G,rs62446864:28-56	25	96.5	28	56	28	rs62446864
chrX	57448015	57448036	seq_b,AX-50530063,Affx-30332705,rs215730,7:32439137,T,G,rs215730:33-54	21	100.0	33	54	21	rs215730
chrX	97742625	97742645	seq_b,AX-50530063,Affx-30332705,rs215730,7:32439137,T,G,rs215730:30-50	20	100.0	30	50	20	rs215730
chrX	71646736	71646756	seq_b,AX-50530063,Affx-30332705,rs215730,7:32439137,T,G,rs215730:30-50	20	100.0	30	50	20	rs215730
chrX	137990614	137990641	seq_b,AX-50530463,Affx-30350879,rs1451010,7:33705491,T,C,rs1451010:11-38	21	88.9	11	38	27	rs1451010
chrX	110795138	110795173	seq_a,AX-50531210,Affx-30387835,rs10951476,7:36525948,T,G,rs10951476:36-71	33	97.2	36	71	35	rs10951476
chrX	110795137	110795173	seq_b,AX-50531210,Affx-30387835,rs10951476,7:36525948,T,G,rs10951476:35-71	34	97.3	35	71	36	rs10951476
chrY	16055509	16055578	seq_a,AX-50532634,Affx-30468961,rs74737471,7:42756907,T,C,rs74737471:0-67	49	88.1	0	67	67	rs74737471
chrY	26438499	26438567	seq_a,AX-50532634,Affx-30468961,rs74737471,7:42756907,T,C,rs74737471:0-66	45	85.8	0	66	66	rs74737471
chrY	7272804	7272854	seq_a,AX-50532634,Affx-30468961,rs74737471,7:42756907,T,C,rs74737471:1-49	43	97.8	1	49	48	rs74737471
chrY	5445846	5445897	seq_a,AX-50532634,Affx-30468961,rs74737471,7:42756907,T,C,rs74737471:1-50	38	93.2	1	50	49	rs74737471
chrY	16428274	16486534	seq_a,AX-50532634,Affx-30468961,rs74737471,7:42756907,T,C,rs74737471:1-49	43	97.8	1	49	48	rs74737471
chrY	16800746	16800797	seq_a,AX-50532634,Affx-30468961,rs74737471,7:42756907,T,C,rs74737471:1-49	37	95.2	1	49	48	rs74737471
chrY	3914054	3914096	seq_a,AX-50532634,Affx-30468961,rs74737471,7:42756907,T,C,rs74737471:2-42	33	94.6	2	42	40	rs74737471
chrY	4117841	4185207	seq_a,AX-50532634,Affx-30468961,rs74737471,7:42756907,T,C,rs74737471:0-49	40	97.7	0	49	49	rs74737471
chrY	6793402	6793445	seq_a,AX-50532634,Affx-30468961,rs74737471,7:42756907,T,C,rs74737471:0-41	33	92.4	0	41	41	rs74737471
chrY	7315605	7315656	seq_a,AX-50532634,Affx-30468961,rs74737471,7:42756907,T,C,rs74737471:1-49	35	94.9	1	49	48	rs74737471
chrY	14037904	14037954	seq_a,AX-50532634,Affx-30468961,rs74737471,7:42756907,T,C,rs74737471:1-48	35	97.3	1	48	47	rs74737471
chrY	7053584	7053633	seq_a,AX-50532634,Affx-30468961,rs74737471,7:42756907,T,C,rs74737471:3-49	33	94.6	3	49	46	rs74737471
chrY	15500655	15500687	seq_a,AX-50532634,Affx-30468961,rs74737471,7:42756907,T,C,rs74737471:18-49	28	96.8	18	49	31	rs74737471
chrY	16241891	16241935	seq_a,AX-50532634,Affx-30468961,rs74737471,7:42756907,T,C,rs74737471:1-42	30	94.2	1	42	41	rs74737471
chrY	3567487	3567511	seq_a,AX-50532634,Affx-30468961,rs74737471,7:42756907,T,C,rs74737471:25-49	24	100.0	25	49	24	rs74737471
chrY	5421648	5421689	seq_a,AX-50532634,Affx-30468961,rs74737471,7:42756907,T,C,rs74737471:1-39	29	96.8	1	39	38	rs74737471
chrX	144170096	144170169	seq_a,AX-50532634,Affx-30468961,rs74737471,7:42756907,T,C,rs74737471:0-71	51	87.2	0	71	71	rs74737471
chrX	127438105	127438177	seq_a,AX-50532634,Affx-30468961,rs74737471,7:42756907,T,C,rs74737471:0-71	48	84.6	0	71	71	rs74737471
chrX	122106778	122106850	seq_a,AX-50532634,Affx-30468961,rs74737471,7:42756907,T,C,rs74737471:1-71	50	88.1	1	71	70	rs74737471
chrX	46145734	46145806	seq_a,AX-50532634,Affx-30468961,rs74737471,7:42756907,T,C,rs74737471:1-71	47	86.2	1	71	70	rs74737471
chrX	119998593	119998644	seq_a,AX-50532634,Affx-30468961,rs74737471,7:42756907,T,C,rs74737471:0-49	45	98.0	0	49	49	rs74737471
chrX	146956730	146956800	seq_a,AX-50532634,Affx-30468961,rs74737471,7:42756907,T,C,rs74737471:3-71	47	85.1	3	71	68	rs74737471
chrX	87493369	87493435	seq_a,AX-50532634,Affx-30468961,rs74737471,7:42756907,T,C,rs74737471:0-66	42	81.9	0	66	66	rs74737471
chrX	97266717	97266790	seq_a,AX-50532634,Affx-30468961,rs74737471,7:42756907,T,C,rs74737471:0-71	44	82.4	0	71	71	rs74737471
chrX	114594308	114594384	seq_a,AX-50532634,Affx-30468961,rs74737471,7:42756907,T,C,rs74737471:1-68	51	96.6	1	68	67	rs74737471
chrX	11084050	11084101	seq_a,AX-50532634,Affx-30468961,rs74737471,7:42756907,T,C,rs74737471:0-50	41	92.0	0	50	50	rs74737471
chrX	38721558	38721608	seq_a,AX-50532634,Affx-30468961,rs74737471,7:42756907,T,C,rs74737471:1-49	42	95.9	1	49	48	rs74737471
chrX	113394903	113394953	seq_a,AX-50532634,Affx-30468961,rs74737471,7:42756907,T,C,rs74737471:1-49	42	95.9	1	49	48	rs74737471
chrX	131296317	131296389	seq_a,AX-50532634,Affx-30468961,rs74737471,7:42756907,T,C,rs74737471:1-69	47	90.2	1	69	68	rs74737471
chrX	131894345	131894393	seq_a,AX-50532634,Affx-30468961,rs74737471,7:42756907,T,C,rs74737471:1-47	42	97.9	1	47	46	rs74737471
chrX	142210863	142210912	seq_a,AX-50532634,Affx-30468961,rs74737471,7:42756907,T,C,rs74737471:1-49	41	93.8	1	49	48	rs74737471
chrX	5601794	5601846	seq_a,AX-50532634,Affx-30468961,rs74737471,7:42756907,T,C,rs74737471:0-49	42	95.7	0	49	49	rs74737471
chrY	27523873	27523941	seq_a,AX-50532634,Affx-30468961,rs74737471,7:42756907,T,C,rs74737471:0-66	45	85.8	0	66	66	rs74737471
chrY	18600418	18600467	seq_a,AX-50532634,Affx-30468961,rs74737471,7:42756907,T,C,rs74737471:1-49	41	93.8	1	49	48	rs74737471
chrY	3683311	3683357	seq_a,AX-50532634,Affx-30468961,rs74737471,7:42756907,T,C,rs74737471:0-45	38	95.3	0	45	45	rs74737471
chrY	15650031	15650082	seq_a,AX-50532634,Affx-30468961,rs74737471,7:42756907,T,C,rs74737471:0-49	38	91.4	0	49	49	rs74737471
chrY	5922101	5922152	seq_a,AX-50532634,Affx-30468961,rs74737471,7:42756907,T,C,rs74737471:0-49	39	97.6	0	49	49	rs74737471
chrY	2422914	2422962	seq_a,AX-50532634,Affx-30468961,rs74737471,7:42756907,T,C,rs74737471:5-49	33	94.6	5	49	44	rs74737471
chrY	6062001	6062053	seq_a,AX-50532634,Affx-30468961,rs74737471,7:42756907,T,C,rs74737471:1-50	34	92.5	1	50	49	rs74737471
chrY	15732154	15732198	seq_a,AX-50532634,Affx-30468961,rs74737471,7:42756907,T,C,rs74737471:1-42	32	97.1	1	42	41	rs74737471
chrY	2597515	2597546	seq_a,AX-50532634,Affx-30468961,rs74737471,7:42756907,T,C,rs74737471:23-55	28	87.1	23	55	32	rs74737471
chrY	4156971	4156996	seq_a,AX-50532634,Affx-30468961,rs74737471,7:42756907,T,C,rs74737471:25-50	25	100.0	25	50	25	rs74737471
chrY	19020385	19404017	seq_a,AX-50532634,Affx-30468961,rs74737471,7:42756907,T,C,rs74737471:0-50	38	95.3	0	50	50	rs74737471
chrY	2463382	2463423	seq_a,AX-50532634,Affx-30468961,rs74737471,7:42756907,T,C,rs74737471:1-39	29	96.8	1	39	38	rs74737471
chrY	17715500	17715543	seq_a,AX-50532634,Affx-30468961,rs74737471,7:42756907,T,C,rs74737471:1-42	31	94.2	1	42	41	rs74737471
chrY	20547030	20547078	seq_a,AX-50532634,Affx-30468961,rs74737471,7:42756907,T,C,rs74737471:1-47	32	91.9	1	47	46	rs74737471
chrY	5914105	5914126	seq_a,AX-50532634,Affx-30468961,rs74737471,7:42756907,T,C,rs74737471:1-22	21	100.0	1	22	21	rs74737471
chrY	6126825	6126846	seq_a,AX-50532634,Affx-30468961,rs74737471,7:42756907,T,C,rs74737471:1-22	21	100.0	1	22	21	rs74737471
chrX	8462442	8462511	seq_a,AX-50532634,Affx-30468961,rs74737471,7:42756907,T,C,rs74737471:0-67	49	88.1	0	67	67	rs74737471
chrX	134081326	134081402	seq_a,AX-50532634,Affx-30468961,rs74737471,7:42756907,T,C,rs74737471:0-71	54	95.2	0	71	71	rs74737471
chrX	138366416	138366484	seq_a,AX-50532634,Affx-30468961,rs74737471,7:42756907,T,C,rs74737471:1-69	46	83.9	1	69	68	rs74737471
chrX	145688368	145688457	seq_a,AX-50532634,Affx-30468961,rs74737471,7:42756907,T,C,rs74737471:1-71	55	92.5	1	71	70	rs74737471
chrX	119462070	119462146	seq_a,AX-50532634,Affx-30468961,rs74737471,7:42756907,T,C,rs74737471:1-71	53	95.1	1	71	70	rs74737471
chrX	22189408	22189480	seq_a,AX-50532634,Affx-30468961,rs74737471,7:42756907,T,C,rs74737471:1-71	47	85.1	1	71	70	rs74737471
chrX	41342330	41342404	seq_a,AX-50532634,Affx-30468961,rs74737471,7:42756907,T,C,rs74737471:1-71	48	86.6	1	71	70	rs74737471
chrX	7274571	7274642	seq_a,AX-50532634,Affx-30468961,rs74737471,7:42756907,T,C,rs74737471:3-71	44	83.9	3	71	68	rs74737471
chrX	86390428	86390479	seq_a,AX-50532634,Affx-30468961,rs74737471,7:42756907,T,C,rs74737471:0-50	43	93.9	0	50	50	rs74737471
chrX	87945862	87945912	seq_a,AX-50532634,Affx-30468961,rs74737471,7:42756907,T,C,rs74737471:1-50	42	93.9	1	50	49	rs74737471
chrX	89035326	89035399	seq_a,AX-50532634,Affx-30468961,rs74737471,7:42756907,T,C,rs74737471:0-71	44	82.4	0	71	71	rs74737471
chrX	92193212	92193289	seq_a,AX-50532634,Affx-30468961,rs74737471,7:42756907,T,C,rs74737471:0-71	51	94.9	0	71	71	rs74737471
chrX	15058867	15058917	seq_a,AX-50532634,Affx-30468961,rs74737471,7:42756907,T,C,rs74737471:1-49	42	95.9	1	49	48	rs74737471
chrX	19182700	19182760	seq_a,AX-50532634,Affx-30468961,rs74737471,7:42756907,T,C,rs74737471:1-52	45	98.0	1	52	51	rs74737471
chrX	40624873	40624923	seq_a,AX-50532634,Affx-30468961,rs74737471,7:42756907,T,C,rs74737471:1-49	42	95.9	1	49	48	rs74737471
chrX	107041059	107041133	seq_a,AX-50532634,Affx-30468961,rs74737471,7:42756907,T,C,rs74737471:0-71	43	81.7	0	71	71	rs74737471
chrY	7272804	7272854	seq_b,AX-50532634,Affx-30468961,rs74737471,7:42756907,T,C,rs74737471:1-49	41	95.6	1	49	48	rs74737471
chrY	59320671	59320722	seq_b,AX-50532634,Affx-30468961,rs74737471,7:42756907,T,C,rs74737471:1-49	37	91.2	1	49	48	rs74737471
chrY	5445846	5445897	seq_b,AX-50532634,Affx-30468961,rs74737471,7:42756907,T,C,rs74737471:1-50	36	91.0	1	50	49	rs74737471
chrY	16614573	16614619	seq_b,AX-50532634,Affx-30468961,rs74737471,7:42756907,T,C,rs74737471:1-47	32	84.8	1	47	46	rs74737471
chrY	16055509	16055578	seq_b,AX-50532634,Affx-30468961,rs74737471,7:42756907,T,C,rs74737471:0-67	36	97.5	0	67	67	rs74737471
chrY	6793402	6793438	seq_b,AX-50532634,Affx-30468961,rs74737471,7:42756907,T,C,rs74737471:0-34	28	93.8	0	34	34	rs74737471
chrY	4117841	4117863	seq_b,AX-50532634,Affx-30468961,rs74737471,7:42756907,T,C,rs74737471:0-22	22	100.0	0	22	22	rs74737471
chrY	22613719	22613741	seq_b,AX-50532634,Affx-30468961,rs74737471,7:42756907,T,C,rs74737471:1-23	22	100.0	1	23	22	rs74737471
chrY	26438499	26438521	seq_b,AX-50532634,Affx-30468961,rs74737471,7:42756907,T,C,rs74737471:0-22	22	100.0	0	22	22	rs74737471
chrY	3130783	3130804	seq_b,AX-50532634,Affx-30468961,rs74737471,7:42756907,T,C,rs74737471:1-22	21	100.0	1	22	21	rs74737471
chrY	5421648	5421669	seq_b,AX-50532634,Affx-30468961,rs74737471,7:42756907,T,C,rs74737471:1-22	21	100.0	1	22	21	rs74737471
chrY	7100058	7100079	seq_b,AX-50532634,Affx-30468961,rs74737471,7:42756907,T,C,rs74737471:1-22	21	100.0	1	22	21	rs74737471
chrY	7315605	7315626	seq_b,AX-50532634,Affx-30468961,rs74737471,7:42756907,T,C,rs74737471:1-22	21	100.0	1	22	21	rs74737471
chrY	9734895	9734916	seq_b,AX-50532634,Affx-30468961,rs74737471,7:42756907,T,C,rs74737471:1-22	21	100.0	1	22	21	rs74737471
chrY	21431314	21431335	seq_b,AX-50532634,Affx-30468961,rs74737471,7:42756907,T,C,rs74737471:1-22	21	100.0	1	22	21	rs74737471
chrY	16428274	16428295	seq_b,AX-50532634,Affx-30468961,rs74737471,7:42756907,T,C,rs74737471:1-22	21	100.0	1	22	21	rs74737471
chrX	144170096	144170169	seq_b,AX-50532634,Affx-30468961,rs74737471,7:42756907,T,C,rs74737471:0-71	49	85.8	0	71	71	rs74737471
chrX	146956730	146956800	seq_b,AX-50532634,Affx-30468961,rs74737471,7:42756907,T,C,rs74737471:3-71	49	86.6	3	71	68	rs74737471
chrX	143037238	143037290	seq_b,AX-50532634,Affx-30468961,rs74737471,7:42756907,T,C,rs74737471:0-50	44	96.0	0	50	50	rs74737471
chrX	46145734	46145806	seq_b,AX-50532634,Affx-30468961,rs74737471,7:42756907,T,C,rs74737471:1-71	45	84.7	1	71	70	rs74737471
chrX	11084050	11084101	seq_b,AX-50532634,Affx-30468961,rs74737471,7:42756907,T,C,rs74737471:0-50	39	90.0	0	50	50	rs74737471
chrX	131296317	131296389	seq_b,AX-50532634,Affx-30468961,rs74737471,7:42756907,T,C,rs74737471:1-69	45	88.6	1	69	68	rs74737471
chrX	8576755	8576827	seq_b,AX-50532634,Affx-30468961,rs74737471,7:42756907,T,C,rs74737471:5-71	46	92.6	5	71	66	rs74737471
chrX	9717167	9717218	seq_b,AX-50532634,Affx-30468961,rs74737471,7:42756907,T,C,rs74737471:0-49	40	93.5	0	49	49	rs74737471
chrX	138498754	138498804	seq_b,AX-50532634,Affx-30468961,rs74737471,7:42756907,T,C,rs74737471:1-49	40	95.5	1	49	48	rs74737471
chrX	32183918	32183962	seq_b,AX-50532634,Affx-30468961,rs74737471,7:42756907,T,C,rs74737471:0-42	37	95.3	0	42	42	rs74737471
chrX	77310519	77310560	seq_b,AX-50532634,Affx-30468961,rs74737471,7:42756907,T,C,rs74737471:1-42	35	92.7	1	42	41	rs74737471
chrX	57667469	57667528	seq_b,AX-50532634,Affx-30468961,rs74737471,7:42756907,T,C,rs74737471:1-52	40	93.7	1	52	51	rs74737471
chrX	108879416	108879468	seq_b,AX-50532634,Affx-30468961,rs74737471,7:42756907,T,C,rs74737471:0-50	37	89.4	0	50	50	rs74737471
chrX	155217665	155217716	seq_b,AX-50532634,Affx-30468961,rs74737471,7:42756907,T,C,rs74737471:1-49	37	91.2	1	49	48	rs74737471
chrX	26653092	26653140	seq_b,AX-50532634,Affx-30468961,rs74737471,7:42756907,T,C,rs74737471:3-49	38	97.5	3	49	46	rs74737471
chrX	114594308	114594384	seq_b,AX-50532634,Affx-30468961,rs74737471,7:42756907,T,C,rs74737471:1-68	45	94.3	1	68	67	rs74737471
chrY	18600418	18600467	seq_b,AX-50532634,Affx-30468961,rs74737471,7:42756907,T,C,rs74737471:1-49	41	93.8	1	49	48	rs74737471
chrY	3683311	3683357	seq_b,AX-50532634,Affx-30468961,rs74737471,7:42756907,T,C,rs74737471:0-45	36	92.9	0	45	45	rs74737471
chrY	15650031	15650082	seq_b,AX-50532634,Affx-30468961,rs74737471,7:42756907,T,C,rs74737471:0-49	36	89.2	0	49	49	rs74737471
chrY	5922101	5922152	seq_b,AX-50532634,Affx-30468961,rs74737471,7:42756907,T,C,rs74737471:0-49	37	95.2	0	49	49	rs74737471
chrY	2422914	2422962	seq_b,AX-50532634,Affx-30468961,rs74737471,7:42756907,T,C,rs74737471:5-49	31	91.9	5	49	44	rs74737471
chrY	27523919	27523941	seq_b,AX-50532634,Affx-30468961,rs74737471,7:42756907,T,C,rs74737471:0-22	22	100.0	0	22	22	rs74737471
chrY	2463402	2463423	seq_b,AX-50532634,Affx-30468961,rs74737471,7:42756907,T,C,rs74737471:1-22	21	100.0	1	22	21	rs74737471
chrY	5914105	5914126	seq_b,AX-50532634,Affx-30468961,rs74737471,7:42756907,T,C,rs74737471:1-22	21	100.0	1	22	21	rs74737471
chrY	6062032	6062053	seq_b,AX-50532634,Affx-30468961,rs74737471,7:42756907,T,C,rs74737471:1-22	21	100.0	1	22	21	rs74737471
chrY	6126825	6126846	seq_b,AX-50532634,Affx-30468961,rs74737471,7:42756907,T,C,rs74737471:1-22	21	100.0	1	22	21	rs74737471
chrY	6145443	6145464	seq_b,AX-50532634,Affx-30468961,rs74737471,7:42756907,T,C,rs74737471:1-22	21	100.0	1	22	21	rs74737471
chrY	9187640	9187661	seq_b,AX-50532634,Affx-30468961,rs74737471,7:42756907,T,C,rs74737471:1-22	21	100.0	1	22	21	rs74737471
chrY	9207916	9207937	seq_b,AX-50532634,Affx-30468961,rs74737471,7:42756907,T,C,rs74737471:1-22	21	100.0	1	22	21	rs74737471
chrY	9228251	9228272	seq_b,AX-50532634,Affx-30468961,rs74737471,7:42756907,T,C,rs74737471:1-22	21	100.0	1	22	21	rs74737471
chrY	9296803	9296824	seq_b,AX-50532634,Affx-30468961,rs74737471,7:42756907,T,C,rs74737471:1-22	21	100.0	1	22	21	rs74737471
chrY	9317114	9317135	seq_b,AX-50532634,Affx-30468961,rs74737471,7:42756907,T,C,rs74737471:1-22	21	100.0	1	22	21	rs74737471
chrX	138366416	138366484	seq_b,AX-50532634,Affx-30468961,rs74737471,7:42756907,T,C,rs74737471:1-69	44	82.4	1	69	68	rs74737471
chrX	119462070	119462146	seq_b,AX-50532634,Affx-30468961,rs74737471,7:42756907,T,C,rs74737471:1-71	51	93.5	1	71	70	rs74737471
chrX	22189408	22189480	seq_b,AX-50532634,Affx-30468961,rs74737471,7:42756907,T,C,rs74737471:1-71	45	83.6	1	71	70	rs74737471
chrX	41342330	41342404	seq_b,AX-50532634,Affx-30468961,rs74737471,7:42756907,T,C,rs74737471:1-71	46	84.9	1	71	70	rs74737471
chrX	86390428	86390479	seq_b,AX-50532634,Affx-30468961,rs74737471,7:42756907,T,C,rs74737471:0-50	41	91.9	0	50	50	rs74737471
chrX	92193212	92193289	seq_b,AX-50532634,Affx-30468961,rs74737471,7:42756907,T,C,rs74737471:0-71	49	93.2	0	71	71	rs74737471
chrX	19182700	19182760	seq_b,AX-50532634,Affx-30468961,rs74737471,7:42756907,T,C,rs74737471:1-52	43	95.9	1	52	51	rs74737471
chrX	143816538	143845880	seq_b,AX-50532634,Affx-30468961,rs74737471,7:42756907,T,C,rs74737471:0-50	46	98.0	0	50	50	rs74737471
chrX	50879090	50879160	seq_b,AX-50532634,Affx-30468961,rs74737471,7:42756907,T,C,rs74737471:1-71	45	91.0	1	71	70	rs74737471
chrX	101220150	101220191	seq_b,AX-50532634,Affx-30468961,rs74737471,7:42756907,T,C,rs74737471:2-42	37	97.5	2	42	40	rs74737471
chrX	23994799	23994889	seq_b,AX-50532634,Affx-30468961,rs74737471,7:42756907,T,C,rs74737471:1-71	46	92.6	1	71	70	rs74737471
chrX	5378510	5378562	seq_b,AX-50532634,Affx-30468961,rs74737471,7:42756907,T,C,rs74737471:1-49	39	97.6	1	49	48	rs74737471
chrX	45351445	45351495	seq_b,AX-50532634,Affx-30468961,rs74737471,7:42756907,T,C,rs74737471:1-49	39	97.6	1	49	48	rs74737471
chrX	21048038	21135233	seq_b,AX-50532634,Affx-30468961,rs74737471,7:42756907,T,C,rs74737471:1-48	44	100.0	1	48	47	rs74737471
chrX	89500964	89501010	seq_b,AX-50532634,Affx-30468961,rs74737471,7:42756907,T,C,rs74737471:0-45	36	92.9	0	45	45	rs74737471
chrX	93364432	93364477	seq_b,AX-50532634,Affx-30468961,rs74737471,7:42756907,T,C,rs74737471:0-43	36	95.0	0	43	43	rs74737471
chrY	59100416	59100452	seq_a,AX-50533504,Affx-30486940,rs13928,7:44153780,A,G,rs13928:14-47	32	100.0	14	47	33	rs13928
chrY	16123714	16123742	seq_a,AX-50533504,Affx-30486940,rs13928,7:44153780,A,G,rs13928:18-46	24	92.9	18	46	28	rs13928
chrX	154997410	154997446	seq_a,AX-50533504,Affx-30486940,rs13928,7:44153780,A,G,rs13928:14-47	32	100.0	14	47	33	rs13928
chrX	71289463	71289490	seq_a,AX-50533504,Affx-30486940,rs13928,7:44153780,A,G,rs13928:20-47	27	100.0	20	47	27	rs13928
chrX	99899447	99899481	seq_a,AX-50533504,Affx-30486940,rs13928,7:44153780,A,G,rs13928:19-48	27	100.0	19	48	29	rs13928
chrX	47240370	47240396	seq_a,AX-50533504,Affx-30486940,rs13928,7:44153780,A,G,rs13928:21-47	24	96.2	21	47	26	rs13928
chrX	129402773	129402796	seq_a,AX-50533504,Affx-30486940,rs13928,7:44153780,A,G,rs13928:24-47	23	100.0	24	47	23	rs13928
chrX	38621708	38621735	seq_a,AX-50533504,Affx-30486940,rs13928,7:44153780,A,G,rs13928:17-46	26	85.2	17	46	29	rs13928
chrX	127416000	127416022	seq_a,AX-50533504,Affx-30486940,rs13928,7:44153780,A,G,rs13928:21-43	22	100.0	21	43	22	rs13928
chrX	43655802	43655823	seq_a,AX-50533504,Affx-30486940,rs13928,7:44153780,A,G,rs13928:24-45	21	100.0	24	45	21	rs13928
chrY	1804901	1804934	seq_a,AX-50533504,Affx-30486940,rs13928,7:44153780,A,G,rs13928:14-47	29	94.0	14	47	33	rs13928
chrY	16344732	16344768	seq_a,AX-50533504,Affx-30486940,rs13928,7:44153780,A,G,rs13928:13-46	30	97.0	13	46	33	rs13928
chrY	1804409	1804449	seq_a,AX-50533504,Affx-30486940,rs13928,7:44153780,A,G,rs13928:14-47	30	97.0	14	47	33	rs13928
chrY	16345019	16345044	seq_a,AX-50533504,Affx-30486940,rs13928,7:44153780,A,G,rs13928:21-46	25	100.0	21	46	25	rs13928
chrY	21283619	21283665	seq_a,AX-50533504,Affx-30486940,rs13928,7:44153780,A,G,rs13928:23-48	24	100.0	23	48	25	rs13928
chrX	76907771	76907804	seq_a,AX-50533504,Affx-30486940,rs13928,7:44153780,A,G,rs13928:14-47	31	97.0	14	47	33	rs13928
chrX	102496565	102496620	seq_a,AX-50533504,Affx-30486940,rs13928,7:44153780,A,G,rs13928:14-48	33	100.0	14	48	34	rs13928
chrX	1854901	1854934	seq_a,AX-50533504,Affx-30486940,rs13928,7:44153780,A,G,rs13928:14-47	29	94.0	14	47	33	rs13928
chrX	132922714	132922747	seq_a,AX-50533504,Affx-30486940,rs13928,7:44153780,A,G,rs13928:14-47	29	94.0	14	47	33	rs13928
chrX	1854409	1854449	seq_a,AX-50533504,Affx-30486940,rs13928,7:44153780,A,G,rs13928:14-47	30	97.0	14	47	33	rs13928
chrX	2791572	2791598	seq_a,AX-50533504,Affx-30486940,rs13928,7:44153780,A,G,rs13928:20-46	26	100.0	20	46	26	rs13928
chrX	134674641	134674671	seq_a,AX-50533504,Affx-30486940,rs13928,7:44153780,A,G,rs13928:14-47	29	83.4	14	47	33	rs13928
chrX	5466719	5466744	seq_a,AX-50533504,Affx-30486940,rs13928,7:44153780,A,G,rs13928:18-43	25	100.0	18	43	25	rs13928
chrX	6319364	6319388	seq_a,AX-50533504,Affx-30486940,rs13928,7:44153780,A,G,rs13928:24-48	24	100.0	24	48	24	rs13928
chrX	120171671	120171693	seq_a,AX-50533504,Affx-30486940,rs13928,7:44153780,A,G,rs13928:23-45	22	100.0	23	45	22	rs13928
chrX	120009226	120009251	seq_a,AX-50533504,Affx-30486940,rs13928,7:44153780,A,G,rs13928:14-42	24	80.0	14	42	28	rs13928
chrX	11926097	11926118	seq_a,AX-50533504,Affx-30486940,rs13928,7:44153780,A,G,rs13928:26-47	21	100.0	26	47	21	rs13928
chrX	11484047	11484068	seq_a,AX-50533504,Affx-30486940,rs13928,7:44153780,A,G,rs13928:14-35	21	100.0	14	35	21	rs13928
chrX	130561129	130561149	seq_a,AX-50533504,Affx-30486940,rs13928,7:44153780,A,G,rs13928:27-47	20	100.0	27	47	20	rs13928
chrX	41782760	41782780	seq_a,AX-50533504,Affx-30486940,rs13928,7:44153780,A,G,rs13928:25-45	20	100.0	25	45	20	rs13928
chrY	6595404	6595429	seq_b,AX-50533504,Affx-30486940,rs13928,7:44153780,A,G,rs13928:22-47	25	100.0	22	47	25	rs13928
chrX	150207132	150207167	seq_b,AX-50533504,Affx-30486940,rs13928,7:44153780,A,G,rs13928:14-49	33	97.2	14	49	35	rs13928
chrX	72783288	72783321	seq_b,AX-50533504,Affx-30486940,rs13928,7:44153780,A,G,rs13928:14-47	31	97.0	14	47	33	rs13928
chrX	106693183	106693216	seq_b,AX-50533504,Affx-30486940,rs13928,7:44153780,A,G,rs13928:14-47	31	97.0	14	47	33	rs13928
chrX	67870276	67870308	seq_b,AX-50533504,Affx-30486940,rs13928,7:44153780,A,G,rs13928:15-47	30	96.9	15	47	32	rs13928
chrX	118207452	118207485	seq_b,AX-50533504,Affx-30486940,rs13928,7:44153780,A,G,rs13928:14-47	29	94.0	14	47	33	rs13928
chrX	149992513	149992546	seq_b,AX-50533504,Affx-30486940,rs13928,7:44153780,A,G,rs13928:14-47	29	94.0	14	47	33	rs13928
chrX	150218243	150218281	seq_b,AX-50533504,Affx-30486940,rs13928,7:44153780,A,G,rs13928:14-49	30	94.3	14	49	35	rs13928
chrX	5660962	5660994	seq_b,AX-50533504,Affx-30486940,rs13928,7:44153780,A,G,rs13928:17-48	28	96.8	17	48	31	rs13928
chrX	7472161	7472194	seq_b,AX-50533504,Affx-30486940,rs13928,7:44153780,A,G,rs13928:17-47	29	100.0	17	47	30	rs13928
chrX	151303905	151303931	seq_b,AX-50533504,Affx-30486940,rs13928,7:44153780,A,G,rs13928:21-47	26	100.0	21	47	26	rs13928
chrX	43948343	43948386	seq_b,AX-50533504,Affx-30486940,rs13928,7:44153780,A,G,rs13928:14-47	29	96.9	14	47	33	rs13928
chrX	68861945	68861970	seq_b,AX-50533504,Affx-30486940,rs13928,7:44153780,A,G,rs13928:22-47	25	100.0	22	47	25	rs13928
chrX	27765375	27765408	seq_b,AX-50533504,Affx-30486940,rs13928,7:44153780,A,G,rs13928:14-47	28	93.6	14	47	33	rs13928
chrX	149992471	149992497	seq_b,AX-50533504,Affx-30486940,rs13928,7:44153780,A,G,rs13928:17-43	24	96.2	17	43	26	rs13928
chrX	119500468	119500494	seq_b,AX-50533504,Affx-30486940,rs13928,7:44153780,A,G,rs13928:22-48	24	96.2	22	48	26	rs13928
chrX	32776064	32776088	seq_b,AX-50533504,Affx-30486940,rs13928,7:44153780,A,G,rs13928:21-45	24	100.0	21	45	24	rs13928
chrY	15930871	15930903	seq_b,AX-50533504,Affx-30486940,rs13928,7:44153780,A,G,rs13928:14-46	28	93.8	14	46	32	rs13928
chrY	1804635	1804663	seq_b,AX-50533504,Affx-30486940,rs13928,7:44153780,A,G,rs13928:20-47	26	100.0	20	47	27	rs13928
chrY	24015868	24015895	seq_b,AX-50533504,Affx-30486940,rs13928,7:44153780,A,G,rs13928:20-47	25	96.3	20	47	27	rs13928
chrY	1665652	1665676	seq_b,AX-50533504,Affx-30486940,rs13928,7:44153780,A,G,rs13928:14-38	24	100.0	14	38	24	rs13928
chrY	16898805	16898826	seq_b,AX-50533504,Affx-30486940,rs13928,7:44153780,A,G,rs13928:26-47	21	100.0	26	47	21	rs13928
chrX	76907771	76907804	seq_b,AX-50533504,Affx-30486940,rs13928,7:44153780,A,G,rs13928:14-47	33	100.0	14	47	33	rs13928
chrX	31046883	31046915	seq_b,AX-50533504,Affx-30486940,rs13928,7:44153780,A,G,rs13928:15-47	30	96.9	15	47	32	rs13928
chrX	8814114	8814143	seq_b,AX-50533504,Affx-30486940,rs13928,7:44153780,A,G,rs13928:14-43	29	100.0	14	43	29	rs13928
chrX	9791239	9791269	seq_b,AX-50533504,Affx-30486940,rs13928,7:44153780,A,G,rs13928:14-44	28	96.7	14	44	30	rs13928
chrX	134674641	134674671	seq_b,AX-50533504,Affx-30486940,rs13928,7:44153780,A,G,rs13928:14-44	28	96.7	14	44	30	rs13928
chrX	4210038	4210071	seq_b,AX-50533504,Affx-30486940,rs13928,7:44153780,A,G,rs13928:12-45	27	91.0	12	45	33	rs13928
chrX	91586361	91586396	seq_b,AX-50533504,Affx-30486940,rs13928,7:44153780,A,G,rs13928:15-47	29	96.9	15	47	32	rs13928
chrX	112756376	112756403	seq_b,AX-50533504,Affx-30486940,rs13928,7:44153780,A,G,rs13928:20-47	27	100.0	20	47	27	rs13928
chrX	135462819	135462846	seq_b,AX-50533504,Affx-30486940,rs13928,7:44153780,A,G,rs13928:20-47	27	100.0	20	47	27	rs13928
chrX	3212390	3212416	seq_b,AX-50533504,Affx-30486940,rs13928,7:44153780,A,G,rs13928:20-46	26	100.0	20	46	26	rs13928
chrX	1854635	1854663	seq_b,AX-50533504,Affx-30486940,rs13928,7:44153780,A,G,rs13928:20-47	26	100.0	20	47	27	rs13928
chrX	10279533	10279558	seq_b,AX-50533504,Affx-30486940,rs13928,7:44153780,A,G,rs13928:22-47	25	100.0	22	47	25	rs13928
chrX	11484053	11484082	seq_b,AX-50533504,Affx-30486940,rs13928,7:44153780,A,G,rs13928:15-47	28	82.8	15	47	32	rs13928
chrX	115239984	115240009	seq_b,AX-50533504,Affx-30486940,rs13928,7:44153780,A,G,rs13928:15-40	25	100.0	15	40	25	rs13928
chrX	1715652	1715676	seq_b,AX-50533504,Affx-30486940,rs13928,7:44153780,A,G,rs13928:14-38	24	100.0	14	38	24	rs13928
chrX	26685491	26685515	seq_b,AX-50533504,Affx-30486940,rs13928,7:44153780,A,G,rs13928:23-47	22	95.9	23	47	24	rs13928
chrY	18602158	18602190	seq_a,AX-50533942,Affx-37187400,rs117030706,7:4736420,T,C,rs117030706:31-63	30	96.9	31	63	32	rs117030706
chrY	14511012	14511044	seq_a,AX-50533942,Affx-37187400,rs117030706,7:4736420,T,C,rs117030706:31-63	30	96.9	31	63	32	rs117030706
chrY	22864353	22864384	seq_a,AX-50533942,Affx-37187400,rs117030706,7:4736420,T,C,rs117030706:32-63	29	96.8	32	63	31	rs117030706
chrY	18558059	18558081	seq_a,AX-50533942,Affx-37187400,rs117030706,7:4736420,T,C,rs117030706:32-54	22	100.0	32	54	22	rs117030706
chrX	153789091	153789137	seq_a,AX-50533942,Affx-37187400,rs117030706,7:4736420,T,C,rs117030706:26-71	40	95.5	26	71	45	rs117030706
chrX	23940208	23940248	seq_a,AX-50533942,Affx-37187400,rs117030706,7:4736420,T,C,rs117030706:31-71	36	95.0	31	71	40	rs117030706
chrX	142370117	142370156	seq_a,AX-50533942,Affx-37187400,rs117030706,7:4736420,T,C,rs117030706:32-71	35	94.9	32	71	39	rs117030706
chrX	67510157	67510197	seq_a,AX-50533942,Affx-37187400,rs117030706,7:4736420,T,C,rs117030706:31-71	34	92.5	31	71	40	rs117030706
chrX	23810759	23810796	seq_a,AX-50533942,Affx-37187400,rs117030706,7:4736420,T,C,rs117030706:34-71	33	94.6	34	71	37	rs117030706
chrX	70690885	70690924	seq_a,AX-50533942,Affx-37187400,rs117030706,7:4736420,T,C,rs117030706:32-71	33	92.4	32	71	39	rs117030706
chrX	73392700	73392737	seq_a,AX-50533942,Affx-37187400,rs117030706,7:4736420,T,C,rs117030706:31-68	33	94.6	31	68	37	rs117030706
chrX	107820304	107820349	seq_a,AX-50533942,Affx-37187400,rs117030706,7:4736420,T,C,rs117030706:18-63	33	86.7	18	63	45	rs117030706
chrX	44440669	44440705	seq_a,AX-50533942,Affx-37187400,rs117030706,7:4736420,T,C,rs117030706:35-71	32	94.5	35	71	36	rs117030706
chrX	46137746	46137777	seq_a,AX-50533942,Affx-37187400,rs117030706,7:4736420,T,C,rs117030706:32-63	31	100.0	32	63	31	rs117030706
chrX	100343612	100343651	seq_a,AX-50533942,Affx-37187400,rs117030706,7:4736420,T,C,rs117030706:32-71	31	89.8	32	71	39	rs117030706
chrX	100339572	100339602	seq_a,AX-50533942,Affx-37187400,rs117030706,7:4736420,T,C,rs117030706:33-63	30	100.0	33	63	30	rs117030706
chrX	10719397	10719436	seq_a,AX-50533942,Affx-37187400,rs117030706,7:4736420,T,C,rs117030706:32-71	29	87.2	32	71	39	rs117030706
chrX	47397747	47397778	seq_a,AX-50533942,Affx-37187400,rs117030706,7:4736420,T,C,rs117030706:32-63	29	96.8	32	63	31	rs117030706
chrX	69599358	69599389	seq_a,AX-50533942,Affx-37187400,rs117030706,7:4736420,T,C,rs117030706:32-63	29	96.8	32	63	31	rs117030706
chrX	70688255	70688286	seq_a,AX-50533942,Affx-37187400,rs117030706,7:4736420,T,C,rs117030706:32-63	29	96.8	32	63	31	rs117030706
chrY	14300313	14300342	seq_a,AX-50533942,Affx-37187400,rs117030706,7:4736420,T,C,rs117030706:34-63	27	96.6	34	63	29	rs117030706
chrY	9038416	9038446	seq_a,AX-50533942,Affx-37187400,rs117030706,7:4736420,T,C,rs117030706:33-63	26	93.4	33	63	30	rs117030706
chrY	28272080	28272106	seq_a,AX-50533942,Affx-37187400,rs117030706,7:4736420,T,C,rs117030706:45-71	24	96.2	45	71	26	rs117030706
chrX	153871789	153871835	seq_a,AX-50533942,Affx-37187400,rs117030706,7:4736420,T,C,rs117030706:26-71	40	95.5	26	71	45	rs117030706
chrX	96212280	96212318	seq_a,AX-50533942,Affx-37187400,rs117030706,7:4736420,T,C,rs117030706:33-71	36	97.4	33	71	38	rs117030706
chrX	56523107	56523146	seq_a,AX-50533942,Affx-37187400,rs117030706,7:4736420,T,C,rs117030706:32-71	35	94.9	32	71	39	rs117030706
chrX	43236178	43236210	seq_a,AX-50533942,Affx-37187400,rs117030706,7:4736420,T,C,rs117030706:31-63	32	100.0	31	63	32	rs117030706
chrX	98205673	98205704	seq_a,AX-50533942,Affx-37187400,rs117030706,7:4736420,T,C,rs117030706:32-63	31	100.0	32	63	31	rs117030706
chrX	99699332	99699363	seq_a,AX-50533942,Affx-37187400,rs117030706,7:4736420,T,C,rs117030706:34-65	31	100.0	34	65	31	rs117030706
chrX	24238660	24238707	seq_a,AX-50533942,Affx-37187400,rs117030706,7:4736420,T,C,rs117030706:15-71	34	71.8	15	71	56	rs117030706
chrX	24304225	24304259	seq_a,AX-50533942,Affx-37187400,rs117030706,7:4736420,T,C,rs117030706:37-71	30	94.2	37	71	34	rs117030706
chrX	31762245	31762279	seq_a,AX-50533942,Affx-37187400,rs117030706,7:4736420,T,C,rs117030706:37-71	30	94.2	37	71	34	rs117030706
chrX	35350508	35350538	seq_a,AX-50533942,Affx-37187400,rs117030706,7:4736420,T,C,rs117030706:32-62	30	100.0	32	62	30	rs117030706
chrX	44674523	44674553	seq_a,AX-50533942,Affx-37187400,rs117030706,7:4736420,T,C,rs117030706:33-63	30	100.0	33	63	30	rs117030706
chrX	27158352	27158381	seq_a,AX-50533942,Affx-37187400,rs117030706,7:4736420,T,C,rs117030706:32-61	29	100.0	32	61	29	rs117030706
chrX	25046417	25046448	seq_a,AX-50533942,Affx-37187400,rs117030706,7:4736420,T,C,rs117030706:32-63	29	96.8	32	63	31	rs117030706
chrX	41165380	41165408	seq_a,AX-50533942,Affx-37187400,rs117030706,7:4736420,T,C,rs117030706:43-71	28	100.0	43	71	28	rs117030706
chrX	3572791	3572821	seq_a,AX-50533942,Affx-37187400,rs117030706,7:4736420,T,C,rs117030706:33-63	28	96.7	33	63	30	rs117030706
chrX	40422983	40423012	seq_a,AX-50533942,Affx-37187400,rs117030706,7:4736420,T,C,rs117030706:34-63	27	96.6	34	63	29	rs117030706
chrX	23940214	23940248	seq_b,AX-50533942,Affx-37187400,rs117030706,7:4736420,T,C,rs117030706:37-71	32	97.1	37	71	34	rs117030706
chrX	44440670	44440705	seq_b,AX-50533942,Affx-37187400,rs117030706,7:4736420,T,C,rs117030706:36-71	31	94.3	36	71	35	rs117030706
chrX	133159547	133159586	seq_b,AX-50533942,Affx-37187400,rs117030706,7:4736420,T,C,rs117030706:32-71	31	89.8	32	71	39	rs117030706
chrX	142370121	142370156	seq_b,AX-50533942,Affx-37187400,rs117030706,7:4736420,T,C,rs117030706:36-71	31	94.3	36	71	35	rs117030706
chrX	54587191	54587222	seq_b,AX-50533942,Affx-37187400,rs117030706,7:4736420,T,C,rs117030706:32-63	29	96.8	32	63	31	rs117030706
chrX	46137750	46137777	seq_b,AX-50533942,Affx-37187400,rs117030706,7:4736420,T,C,rs117030706:36-63	27	100.0	36	63	27	rs117030706
chrX	100339575	100339602	seq_b,AX-50533942,Affx-37187400,rs117030706,7:4736420,T,C,rs117030706:36-63	27	100.0	36	63	27	rs117030706
chrX	106698513	106698541	seq_b,AX-50533942,Affx-37187400,rs117030706,7:4736420,T,C,rs117030706:43-71	26	96.5	43	71	28	rs117030706
chrX	70688260	70688286	seq_b,AX-50533942,Affx-37187400,rs117030706,7:4736420,T,C,rs117030706:37-63	26	100.0	37	63	26	rs117030706
chrX	10719408	10719436	seq_b,AX-50533942,Affx-37187400,rs117030706,7:4736420,T,C,rs117030706:43-71	26	96.5	43	71	28	rs117030706
chrX	100343623	100343651	seq_b,AX-50533942,Affx-37187400,rs117030706,7:4736420,T,C,rs117030706:43-71	26	96.5	43	71	28	rs117030706
chrX	114781261	114781286	seq_b,AX-50533942,Affx-37187400,rs117030706,7:4736420,T,C,rs117030706:46-71	25	100.0	46	71	25	rs117030706
chrX	87269150	87269176	seq_b,AX-50533942,Affx-37187400,rs117030706,7:4736420,T,C,rs117030706:37-63	24	96.2	37	63	26	rs117030706
chrY	28272080	28272106	seq_b,AX-50533942,Affx-37187400,rs117030706,7:4736420,T,C,rs117030706:45-71	24	96.2	45	71	26	rs117030706
chrX	24304225	24304265	seq_b,AX-50533942,Affx-37187400,rs117030706,7:4736420,T,C,rs117030706:31-71	34	92.5	31	71	40	rs117030706
chrX	96212280	96212315	seq_b,AX-50533942,Affx-37187400,rs117030706,7:4736420,T,C,rs117030706:36-71	33	97.2	36	71	35	rs117030706
chrX	31762245	31762279	seq_b,AX-50533942,Affx-37187400,rs117030706,7:4736420,T,C,rs117030706:37-71	30	94.2	37	71	34	rs117030706
chrX	73840070	73840106	seq_b,AX-50533942,Affx-37187400,rs117030706,7:4736420,T,C,rs117030706:35-71	30	91.7	35	71	36	rs117030706
chrX	99699332	99699361	seq_b,AX-50533942,Affx-37187400,rs117030706,7:4736420,T,C,rs117030706:36-65	29	100.0	36	65	29	rs117030706
chrX	41165380	41165408	seq_b,AX-50533942,Affx-37187400,rs117030706,7:4736420,T,C,rs117030706:43-71	28	100.0	43	71	28	rs117030706
chrX	124732050	124732078	seq_b,AX-50533942,Affx-37187400,rs117030706,7:4736420,T,C,rs117030706:31-59	26	96.5	31	59	28	rs117030706
chrX	74372755	74372783	seq_b,AX-50533942,Affx-37187400,rs117030706,7:4736420,T,C,rs117030706:43-71	26	96.5	43	71	28	rs117030706
chrX	38119225	38119253	seq_b,AX-50533942,Affx-37187400,rs117030706,7:4736420,T,C,rs117030706:43-71	26	96.5	43	71	28	rs117030706
chrX	24238660	24238688	seq_b,AX-50533942,Affx-37187400,rs117030706,7:4736420,T,C,rs117030706:43-71	26	96.5	43	71	28	rs117030706
chrX	27158352	27158377	seq_b,AX-50533942,Affx-37187400,rs117030706,7:4736420,T,C,rs117030706:36-61	25	100.0	36	61	25	rs117030706
chrX	70308330	70308354	seq_b,AX-50533942,Affx-37187400,rs117030706,7:4736420,T,C,rs117030706:47-71	22	95.9	47	71	24	rs117030706
chrX	48192080	48192108	seq_b,AX-50533942,Affx-37187400,rs117030706,7:4736420,T,C,rs117030706:43-71	22	89.3	43	71	28	rs117030706
chrY	6032695	6032725	seq_a,AX-50534966,Affx-30553807,rs1319235,7:49435561,A,G,rs1319235:26-53	23	96.0	26	53	27	rs1319235
chrX	102873838	102873872	seq_a,AX-50535155,Affx-30562543,rs11983726,7:50087970,T,C,rs11983726:0-34	30	94.2	0	34	34	rs11983726
chrX	102592620	102592640	seq_a,AX-50535155,Affx-30562543,rs11983726,7:50087970,T,C,rs11983726:9-29	20	100.0	9	29	20	rs11983726
chrX	136069145	136069194	seq_a,AX-50535155,Affx-30562543,rs11983726,7:50087970,T,C,rs11983726:3-52	37	87.8	3	52	49	rs11983726
chrX	148484753	148484787	seq_a,AX-50535155,Affx-30562543,rs11983726,7:50087970,T,C,rs11983726:3-37	30	94.2	3	37	34	rs11983726
chrX	113676471	113676505	seq_a,AX-50535155,Affx-30562543,rs11983726,7:50087970,T,C,rs11983726:0-37	29	79.5	0	37	37	rs11983726
chrX	64088582	64088610	seq_a,AX-50535155,Affx-30562543,rs11983726,7:50087970,T,C,rs11983726:0-28	26	96.5	0	28	28	rs11983726
chrX	16017284	16017314	seq_a,AX-50535155,Affx-30562543,rs11983726,7:50087970,T,C,rs11983726:0-31	27	86.7	0	31	31	rs11983726
chrX	136491831	136491851	seq_a,AX-50535155,Affx-30562543,rs11983726,7:50087970,T,C,rs11983726:9-29	20	100.0	9	29	20	rs11983726
chrX	107768237	107768257	seq_a,AX-50535155,Affx-30562543,rs11983726,7:50087970,T,C,rs11983726:9-29	20	100.0	9	29	20	rs11983726
chrX	102873838	102873872	seq_b,AX-50535155,Affx-30562543,rs11983726,7:50087970,T,C,rs11983726:0-34	30	94.2	0	34	34	rs11983726
chrX	102592620	102592640	seq_b,AX-50535155,Affx-30562543,rs11983726,7:50087970,T,C,rs11983726:9-29	20	100.0	9	29	20	rs11983726
chrX	148484755	148484787	seq_b,AX-50535155,Affx-30562543,rs11983726,7:50087970,T,C,rs11983726:3-35	28	93.8	3	35	32	rs11983726
chrX	64088582	64088610	seq_b,AX-50535155,Affx-30562543,rs11983726,7:50087970,T,C,rs11983726:0-28	26	96.5	0	28	28	rs11983726
chrX	16017284	16017314	seq_b,AX-50535155,Affx-30562543,rs11983726,7:50087970,T,C,rs11983726:0-31	27	86.7	0	31	31	rs11983726
chrX	113676479	113676505	seq_b,AX-50535155,Affx-30562543,rs11983726,7:50087970,T,C,rs11983726:0-26	24	96.2	0	26	26	rs11983726
chrX	136069170	136069194	seq_b,AX-50535155,Affx-30562543,rs11983726,7:50087970,T,C,rs11983726:3-27	22	95.9	3	27	24	rs11983726
chrX	136491831	136491851	seq_b,AX-50535155,Affx-30562543,rs11983726,7:50087970,T,C,rs11983726:9-29	20	100.0	9	29	20	rs11983726
chrX	107768237	107768257	seq_b,AX-50535155,Affx-30562543,rs11983726,7:50087970,T,C,rs11983726:9-29	20	100.0	9	29	20	rs11983726
chrY	530327	530348	seq_a,AX-50536676,Affx-50119630,rs148822465,7:55625007,A,G,rs148822465:8-29	21	100.0	8	29	21	rs148822465
chrX	580327	580348	seq_a,AX-50536676,Affx-50119630,rs148822465,7:55625007,A,G,rs148822465:8-29	21	100.0	8	29	21	rs148822465
chrY	530327	530348	seq_b,AX-50536676,Affx-50119630,rs148822465,7:55625007,A,G,rs148822465:8-29	21	100.0	8	29	21	rs148822465
chrX	580327	580348	seq_b,AX-50536676,Affx-50119630,rs148822465,7:55625007,A,G,rs148822465:8-29	21	100.0	8	29	21	rs148822465
chrY	13210471	13210513	seq_a,AX-50536709,Affx-30642592,rs6964563,7:55957708,T,C,rs6964563:27-71	31	87.9	27	71	44	rs6964563
chrY	59242395	59242434	seq_a,AX-50536709,Affx-30642592,rs6964563,7:55957708,T,C,rs6964563:28-68	27	89.7	28	68	40	rs6964563
chrY	3777836	3777856	seq_a,AX-50536709,Affx-30642592,rs6964563,7:55957708,T,C,rs6964563:28-48	20	100.0	28	48	20	rs6964563
chrX	40207790	40207828	seq_a,AX-50536709,Affx-30642592,rs6964563,7:55957708,T,C,rs6964563:11-48	32	94.6	11	48	37	rs6964563
chrX	38855980	38856018	seq_a,AX-50536709,Affx-30642592,rs6964563,7:55957708,T,C,rs6964563:30-70	28	86.7	30	70	40	rs6964563
chrX	41916184	41916212	seq_a,AX-50536709,Affx-30642592,rs6964563,7:55957708,T,C,rs6964563:21-48	24	96.2	21	48	27	rs6964563
chrX	42533840	42533876	seq_a,AX-50536709,Affx-30642592,rs6964563,7:55957708,T,C,rs6964563:11-46	26	96.5	11	46	35	rs6964563
chrX	155139389	155139428	seq_a,AX-50536709,Affx-30642592,rs6964563,7:55957708,T,C,rs6964563:28-68	27	89.7	28	68	40	rs6964563
chrX	136046677	136046715	seq_a,AX-50536709,Affx-30642592,rs6964563,7:55957708,T,C,rs6964563:11-48	27	96.6	11	48	37	rs6964563
chrX	95132142	95132162	seq_a,AX-50536709,Affx-30642592,rs6964563,7:55957708,T,C,rs6964563:28-48	20	100.0	28	48	20	rs6964563
chrX	89588027	89588047	seq_a,AX-50536709,Affx-30642592,rs6964563,7:55957708,T,C,rs6964563:28-48	20	100.0	28	48	20	rs6964563
chrX	54954535	54954555	seq_a,AX-50536709,Affx-30642592,rs6964563,7:55957708,T,C,rs6964563:28-48	20	100.0	28	48	20	rs6964563
chrX	39301417	39301437	seq_a,AX-50536709,Affx-30642592,rs6964563,7:55957708,T,C,rs6964563:28-48	20	100.0	28	48	20	rs6964563
chrX	20634276	20634296	seq_a,AX-50536709,Affx-30642592,rs6964563,7:55957708,T,C,rs6964563:28-48	20	100.0	28	48	20	rs6964563
chrY	7582691	7582711	seq_a,AX-50536709,Affx-30642592,rs6964563,7:55957708,T,C,rs6964563:28-48	20	100.0	28	48	20	rs6964563
chrX	154764686	154764709	seq_a,AX-50536709,Affx-30642592,rs6964563,7:55957708,T,C,rs6964563:28-51	23	100.0	28	51	23	rs6964563
chrX	21751054	21751233	seq_a,AX-50536709,Affx-30642592,rs6964563,7:55957708,T,C,rs6964563:5-48	28	96.7	5	48	43	rs6964563
chrX	118515230	118515252	seq_a,AX-50536709,Affx-30642592,rs6964563,7:55957708,T,C,rs6964563:17-39	20	95.5	17	39	22	rs6964563
chrX	150850510	150850530	seq_a,AX-50536709,Affx-30642592,rs6964563,7:55957708,T,C,rs6964563:28-48	20	100.0	28	48	20	rs6964563
chrX	130440762	130440782	seq_a,AX-50536709,Affx-30642592,rs6964563,7:55957708,T,C,rs6964563:28-48	20	100.0	28	48	20	rs6964563
chrX	72183740	72183760	seq_b,AX-50536709,Affx-30642592,rs6964563,7:55957708,T,C,rs6964563:28-48	20	100.0	28	48	20	rs6964563
chrY	21037777	21037798	seq_a,AX-50537596,Affx-50119874,rs150397015,7:67371305,T,C,rs150397015:49-70	21	100.0	49	70	21	rs150397015
chrX	116670863	116670886	seq_a,AX-50537596,Affx-50119874,rs150397015,7:67371305,T,C,rs150397015:48-71	21	95.7	48	71	23	rs150397015
chrY	21037777	21037798	seq_b,AX-50537596,Affx-50119874,rs150397015,7:67371305,T,C,rs150397015:49-70	21	100.0	49	70	21	rs150397015
chrX	116670863	116670886	seq_b,AX-50537596,Affx-50119874,rs150397015,7:67371305,T,C,rs150397015:48-71	21	95.7	48	71	23	rs150397015
chrX	151003057	151003088	seq_a,AX-50540290,Affx-50120249,rs145429728,7:80640318,T,C,rs145429728:1-33	30	90.4	1	33	32	rs145429728
chrX	93173494	93173522	seq_a,AX-50540290,Affx-50120249,rs145429728,7:80640318,T,C,rs145429728:6-33	24	96.2	6	33	27	rs145429728
chrX	151003057	151003088	seq_b,AX-50540290,Affx-50120249,rs145429728,7:80640318,T,C,rs145429728:1-33	30	90.4	1	33	32	rs145429728
chrX	93173494	93173522	seq_b,AX-50540290,Affx-50120249,rs145429728,7:80640318,T,C,rs145429728:6-33	24	96.2	6	33	27	rs145429728
chrX	100894201	100894223	seq_a,AX-50542870,Affx-31117004,rs78738218,7:93960064,A,G,rs78738218:0-22	20	95.5	0	22	22	rs78738218
chrX	100894201	100894223	seq_b,AX-50542870,Affx-31117004,rs78738218,7:93960064,A,G,rs78738218:0-22	20	95.5	0	22	22	rs78738218
chrX	150300918	150300946	seq_b,AX-50543604,Affx-31157275,rs59886136,7:97316088,A,G,rs59886136:9-37	26	96.5	9	37	28	rs59886136
chrX	122020531	122020551	seq_a,AX-50544825,Affx-31246330,rs3134281,8:104461884,A,G,rs3134281:21-41	20	100.0	21	41	20	rs3134281
chrY	26251074	26251109	seq_a,AX-50546325,Affx-37404889,rs74617447,8:111368986,A,G,rs74617447:16-42	23	96.0	16	42	26	rs74617447
chrX	31795899	31795920	seq_a,AX-50547985,Affx-50121308,rs139237057,8:119971687,T,C,rs139237057:49-70	21	100.0	49	70	21	rs139237057
chrX	31795899	31795920	seq_b,AX-50547985,Affx-50121308,rs139237057,8:119971687,T,C,rs139237057:49-70	21	100.0	49	70	21	rs139237057
chrX	49821416	49821436	seq_a,AX-50550161,Affx-31537144,rs9886515,8:127630303,A,G,rs9886515:28-48	20	100.0	28	48	20	rs9886515
chrX	110900300	110900466	seq_a,AX-50551897,Affx-31612429,rs10956641,8:133141084,T,G,rs10956641:0-25	24	100.0	0	25	25	rs10956641
chrX	110900300	110900466	seq_b,AX-50551897,Affx-31612429,rs10956641,8:133141084,T,G,rs10956641:0-25	24	100.0	0	25	25	rs10956641
chrY	13545475	13545519	seq_a,AX-50554607,Affx-31718495,rs2447559,8:140467830,A,C,rs2447559:19-63	34	88.7	19	63	44	rs2447559
chrX	62915598	62915667	seq_a,AX-50554607,Affx-31718495,rs2447559,8:140467830,A,C,rs2447559:0-69	43	81.2	0	69	69	rs2447559
chrX	113076991	113077027	seq_a,AX-50554607,Affx-31718495,rs2447559,8:140467830,A,C,rs2447559:27-63	30	91.7	27	63	36	rs2447559
chrX	79564763	79564799	seq_a,AX-50554607,Affx-31718495,rs2447559,8:140467830,A,C,rs2447559:27-63	30	91.7	27	63	36	rs2447559
chrX	12865538	12865573	seq_a,AX-50554607,Affx-31718495,rs2447559,8:140467830,A,C,rs2447559:28-63	25	85.8	28	63	35	rs2447559
chrX	147852470	147852502	seq_a,AX-50554607,Affx-31718495,rs2447559,8:140467830,A,C,rs2447559:28-60	24	87.5	28	60	32	rs2447559
chrY	13545475	13545519	seq_b,AX-50554607,Affx-31718495,rs2447559,8:140467830,A,C,rs2447559:19-63	32	86.4	19	63	44	rs2447559
chrX	62915598	62915667	seq_b,AX-50554607,Affx-31718495,rs2447559,8:140467830,A,C,rs2447559:0-69	41	79.8	0	69	69	rs2447559
chrY	24156964	24156985	seq_a,AX-50555884,Affx-31780161,rs11786739,8:145042001,A,G,rs11786739:50-71	21	100.0	50	71	21	rs11786739
chrY	4274975	4274995	seq_a,AX-50555884,Affx-31780161,rs11786739,8:145042001,A,G,rs11786739:51-71	20	100.0	51	71	20	rs11786739
chrY	2410445	2410465	seq_a,AX-50555884,Affx-31780161,rs11786739,8:145042001,A,G,rs11786739:51-71	20	100.0	51	71	20	rs11786739
chrY	1643195	1643215	seq_a,AX-50555884,Affx-31780161,rs11786739,8:145042001,A,G,rs11786739:51-71	20	100.0	51	71	20	rs11786739
chrX	16767749	16767775	seq_a,AX-50555884,Affx-31780161,rs11786739,8:145042001,A,G,rs11786739:45-71	26	100.0	45	71	26	rs11786739
chrX	113347560	113347595	seq_a,AX-50555884,Affx-31780161,rs11786739,8:145042001,A,G,rs11786739:37-71	30	96.9	37	71	34	rs11786739
chrX	45623603	45623635	seq_a,AX-50555884,Affx-31780161,rs11786739,8:145042001,A,G,rs11786739:43-71	25	96.3	43	71	28	rs11786739
chrX	102437290	102437313	seq_a,AX-50555884,Affx-31780161,rs11786739,8:145042001,A,G,rs11786739:48-71	23	100.0	48	71	23	rs11786739
chrX	139060474	139060497	seq_a,AX-50555884,Affx-31780161,rs11786739,8:145042001,A,G,rs11786739:48-71	23	100.0	48	71	23	rs11786739
chrX	14726773	14726795	seq_a,AX-50555884,Affx-31780161,rs11786739,8:145042001,A,G,rs11786739:49-71	22	100.0	49	71	22	rs11786739
chrX	24582006	24582035	seq_a,AX-50555884,Affx-31780161,rs11786739,8:145042001,A,G,rs11786739:43-71	23	92.9	43	71	28	rs11786739
chrX	40432004	40432026	seq_a,AX-50555884,Affx-31780161,rs11786739,8:145042001,A,G,rs11786739:49-71	22	100.0	49	71	22	rs11786739
chrX	79756613	79756635	seq_a,AX-50555884,Affx-31780161,rs11786739,8:145042001,A,G,rs11786739:49-71	22	100.0	49	71	22	rs11786739
chrX	114912130	114912156	seq_a,AX-50555884,Affx-31780161,rs11786739,8:145042001,A,G,rs11786739:43-71	25	84.7	43	71	28	rs11786739
chrX	19879210	19879231	seq_a,AX-50555884,Affx-31780161,rs11786739,8:145042001,A,G,rs11786739:50-71	21	100.0	50	71	21	rs11786739
chrX	28321180	28321201	seq_a,AX-50555884,Affx-31780161,rs11786739,8:145042001,A,G,rs11786739:50-71	21	100.0	50	71	21	rs11786739
chrX	54452659	54452680	seq_a,AX-50555884,Affx-31780161,rs11786739,8:145042001,A,G,rs11786739:50-71	21	100.0	50	71	21	rs11786739
chrX	122982155	122982185	seq_a,AX-50555884,Affx-31780161,rs11786739,8:145042001,A,G,rs11786739:42-71	24	96.2	42	71	29	rs11786739
chrX	135052784	135052805	seq_a,AX-50555884,Affx-31780161,rs11786739,8:145042001,A,G,rs11786739:50-71	21	100.0	50	71	21	rs11786739
chrX	141159965	141159986	seq_a,AX-50555884,Affx-31780161,rs11786739,8:145042001,A,G,rs11786739:50-71	21	100.0	50	71	21	rs11786739
chrY	1704157	1704182	seq_a,AX-50555884,Affx-31780161,rs11786739,8:145042001,A,G,rs11786739:46-71	25	100.0	46	71	25	rs11786739
chrY	1703839	1703861	seq_a,AX-50555884,Affx-31780161,rs11786739,8:145042001,A,G,rs11786739:49-71	22	100.0	49	71	22	rs11786739
chrY	28196095	28196116	seq_a,AX-50555884,Affx-31780161,rs11786739,8:145042001,A,G,rs11786739:50-71	21	100.0	50	71	21	rs11786739
chrY	20032696	20032716	seq_a,AX-50555884,Affx-31780161,rs11786739,8:145042001,A,G,rs11786739:51-71	20	100.0	51	71	20	rs11786739
chrX	1754157	1754182	seq_a,AX-50555884,Affx-31780161,rs11786739,8:145042001,A,G,rs11786739:46-71	25	100.0	46	71	25	rs11786739
chrX	117300584	117300611	seq_a,AX-50555884,Affx-31780161,rs11786739,8:145042001,A,G,rs11786739:44-71	25	96.3	44	71	27	rs11786739
chrX	141925247	141925271	seq_a,AX-50555884,Affx-31780161,rs11786739,8:145042001,A,G,rs11786739:47-71	24	100.0	47	71	24	rs11786739
chrX	9729411	9729434	seq_a,AX-50555884,Affx-31780161,rs11786739,8:145042001,A,G,rs11786739:48-71	23	100.0	48	71	23	rs11786739
chrX	24207234	24207257	seq_a,AX-50555884,Affx-31780161,rs11786739,8:145042001,A,G,rs11786739:48-71	23	100.0	48	71	23	rs11786739
chrX	47378825	47378848	seq_a,AX-50555884,Affx-31780161,rs11786739,8:145042001,A,G,rs11786739:48-71	23	100.0	48	71	23	rs11786739
chrX	73127766	73127789	seq_a,AX-50555884,Affx-31780161,rs11786739,8:145042001,A,G,rs11786739:48-71	23	100.0	48	71	23	rs11786739
chrX	81800371	81800394	seq_a,AX-50555884,Affx-31780161,rs11786739,8:145042001,A,G,rs11786739:48-71	23	100.0	48	71	23	rs11786739
chrX	96070950	96070973	seq_a,AX-50555884,Affx-31780161,rs11786739,8:145042001,A,G,rs11786739:48-71	23	100.0	48	71	23	rs11786739
chrX	1753839	1753861	seq_a,AX-50555884,Affx-31780161,rs11786739,8:145042001,A,G,rs11786739:49-71	22	100.0	49	71	22	rs11786739
chrX	100414431	100414463	seq_a,AX-50555884,Affx-31780161,rs11786739,8:145042001,A,G,rs11786739:41-71	25	96.3	41	71	30	rs11786739
chrX	6066835	6066856	seq_a,AX-50555884,Affx-31780161,rs11786739,8:145042001,A,G,rs11786739:50-71	21	100.0	50	71	21	rs11786739
chrX	20054640	20054661	seq_a,AX-50555884,Affx-31780161,rs11786739,8:145042001,A,G,rs11786739:50-71	21	100.0	50	71	21	rs11786739
chrX	22092036	22092057	seq_a,AX-50555884,Affx-31780161,rs11786739,8:145042001,A,G,rs11786739:50-71	21	100.0	50	71	21	rs11786739
chrX	143270176	143270197	seq_a,AX-50555884,Affx-31780161,rs11786739,8:145042001,A,G,rs11786739:50-71	21	100.0	50	71	21	rs11786739
chrX	153684675	153684696	seq_a,AX-50555884,Affx-31780161,rs11786739,8:145042001,A,G,rs11786739:50-71	21	100.0	50	71	21	rs11786739
chrY	24156964	24156985	seq_b,AX-50555884,Affx-31780161,rs11786739,8:145042001,A,G,rs11786739:50-71	21	100.0	50	71	21	rs11786739
chrY	4274975	4274995	seq_b,AX-50555884,Affx-31780161,rs11786739,8:145042001,A,G,rs11786739:51-71	20	100.0	51	71	20	rs11786739
chrY	2410445	2410465	seq_b,AX-50555884,Affx-31780161,rs11786739,8:145042001,A,G,rs11786739:51-71	20	100.0	51	71	20	rs11786739
chrY	1643195	1643215	seq_b,AX-50555884,Affx-31780161,rs11786739,8:145042001,A,G,rs11786739:51-71	20	100.0	51	71	20	rs11786739
chrX	16767749	16767775	seq_b,AX-50555884,Affx-31780161,rs11786739,8:145042001,A,G,rs11786739:45-71	26	100.0	45	71	26	rs11786739
chrX	113347560	113347595	seq_b,AX-50555884,Affx-31780161,rs11786739,8:145042001,A,G,rs11786739:37-71	30	96.9	37	71	34	rs11786739
chrX	45623603	45623635	seq_b,AX-50555884,Affx-31780161,rs11786739,8:145042001,A,G,rs11786739:43-71	25	96.3	43	71	28	rs11786739
chrX	102437290	102437313	seq_b,AX-50555884,Affx-31780161,rs11786739,8:145042001,A,G,rs11786739:48-71	23	100.0	48	71	23	rs11786739
chrX	139060474	139060497	seq_b,AX-50555884,Affx-31780161,rs11786739,8:145042001,A,G,rs11786739:48-71	23	100.0	48	71	23	rs11786739
chrX	14726773	14726795	seq_b,AX-50555884,Affx-31780161,rs11786739,8:145042001,A,G,rs11786739:49-71	22	100.0	49	71	22	rs11786739
chrX	24582006	24582035	seq_b,AX-50555884,Affx-31780161,rs11786739,8:145042001,A,G,rs11786739:43-71	23	92.9	43	71	28	rs11786739
chrX	40432004	40432026	seq_b,AX-50555884,Affx-31780161,rs11786739,8:145042001,A,G,rs11786739:49-71	22	100.0	49	71	22	rs11786739
chrX	79756613	79756635	seq_b,AX-50555884,Affx-31780161,rs11786739,8:145042001,A,G,rs11786739:49-71	22	100.0	49	71	22	rs11786739
chrX	114912130	114912156	seq_b,AX-50555884,Affx-31780161,rs11786739,8:145042001,A,G,rs11786739:43-71	25	84.7	43	71	28	rs11786739
chrX	19879210	19879231	seq_b,AX-50555884,Affx-31780161,rs11786739,8:145042001,A,G,rs11786739:50-71	21	100.0	50	71	21	rs11786739
chrX	28321180	28321201	seq_b,AX-50555884,Affx-31780161,rs11786739,8:145042001,A,G,rs11786739:50-71	21	100.0	50	71	21	rs11786739
chrX	54452659	54452680	seq_b,AX-50555884,Affx-31780161,rs11786739,8:145042001,A,G,rs11786739:50-71	21	100.0	50	71	21	rs11786739
chrX	122982155	122982185	seq_b,AX-50555884,Affx-31780161,rs11786739,8:145042001,A,G,rs11786739:42-71	24	96.2	42	71	29	rs11786739
chrX	135052784	135052805	seq_b,AX-50555884,Affx-31780161,rs11786739,8:145042001,A,G,rs11786739:50-71	21	100.0	50	71	21	rs11786739
chrX	141159965	141159986	seq_b,AX-50555884,Affx-31780161,rs11786739,8:145042001,A,G,rs11786739:50-71	21	100.0	50	71	21	rs11786739
chrY	1704157	1704182	seq_b,AX-50555884,Affx-31780161,rs11786739,8:145042001,A,G,rs11786739:46-71	25	100.0	46	71	25	rs11786739
chrY	1703839	1703861	seq_b,AX-50555884,Affx-31780161,rs11786739,8:145042001,A,G,rs11786739:49-71	22	100.0	49	71	22	rs11786739
chrY	28196095	28196116	seq_b,AX-50555884,Affx-31780161,rs11786739,8:145042001,A,G,rs11786739:50-71	21	100.0	50	71	21	rs11786739
chrY	20032696	20032716	seq_b,AX-50555884,Affx-31780161,rs11786739,8:145042001,A,G,rs11786739:51-71	20	100.0	51	71	20	rs11786739
chrX	1754157	1754182	seq_b,AX-50555884,Affx-31780161,rs11786739,8:145042001,A,G,rs11786739:46-71	25	100.0	46	71	25	rs11786739
chrX	117300584	117300611	seq_b,AX-50555884,Affx-31780161,rs11786739,8:145042001,A,G,rs11786739:44-71	25	96.3	44	71	27	rs11786739
chrX	141925247	141925271	seq_b,AX-50555884,Affx-31780161,rs11786739,8:145042001,A,G,rs11786739:47-71	24	100.0	47	71	24	rs11786739
chrX	9729411	9729434	seq_b,AX-50555884,Affx-31780161,rs11786739,8:145042001,A,G,rs11786739:48-71	23	100.0	48	71	23	rs11786739
chrX	24207234	24207257	seq_b,AX-50555884,Affx-31780161,rs11786739,8:145042001,A,G,rs11786739:48-71	23	100.0	48	71	23	rs11786739
chrX	47378825	47378848	seq_b,AX-50555884,Affx-31780161,rs11786739,8:145042001,A,G,rs11786739:48-71	23	100.0	48	71	23	rs11786739
chrX	73127766	73127789	seq_b,AX-50555884,Affx-31780161,rs11786739,8:145042001,A,G,rs11786739:48-71	23	100.0	48	71	23	rs11786739
chrX	81800371	81800394	seq_b,AX-50555884,Affx-31780161,rs11786739,8:145042001,A,G,rs11786739:48-71	23	100.0	48	71	23	rs11786739
chrX	96070950	96070973	seq_b,AX-50555884,Affx-31780161,rs11786739,8:145042001,A,G,rs11786739:48-71	23	100.0	48	71	23	rs11786739
chrX	1753839	1753861	seq_b,AX-50555884,Affx-31780161,rs11786739,8:145042001,A,G,rs11786739:49-71	22	100.0	49	71	22	rs11786739
chrX	100414431	100414463	seq_b,AX-50555884,Affx-31780161,rs11786739,8:145042001,A,G,rs11786739:41-71	25	96.3	41	71	30	rs11786739
chrX	6066835	6066856	seq_b,AX-50555884,Affx-31780161,rs11786739,8:145042001,A,G,rs11786739:50-71	21	100.0	50	71	21	rs11786739
chrX	20054640	20054661	seq_b,AX-50555884,Affx-31780161,rs11786739,8:145042001,A,G,rs11786739:50-71	21	100.0	50	71	21	rs11786739
chrX	22092036	22092057	seq_b,AX-50555884,Affx-31780161,rs11786739,8:145042001,A,G,rs11786739:50-71	21	100.0	50	71	21	rs11786739
chrX	143270176	143270197	seq_b,AX-50555884,Affx-31780161,rs11786739,8:145042001,A,G,rs11786739:50-71	21	100.0	50	71	21	rs11786739
chrX	153684675	153684696	seq_b,AX-50555884,Affx-31780161,rs11786739,8:145042001,A,G,rs11786739:50-71	21	100.0	50	71	21	rs11786739
chrX	49642869	49642895	seq_a,AX-50555943,Affx-31784756,rs7830832,8:145661675,A,G,rs7830832:28-54	20	88.5	28	54	26	rs7830832
chrX	49642869	49642895	seq_b,AX-50555943,Affx-31784756,rs7830832,8:145661675,A,G,rs7830832:28-54	22	92.4	28	54	26	rs7830832
chrX	38245720	38245747	seq_a,AX-50556368,Affx-31806984,rs6558499,8:1554601,A,G,rs6558499:20-54	26	74.1	20	54	34	rs6558499
chrX	123794987	123795018	seq_a,AX-50556368,Affx-31806984,rs6558499,8:1554601,A,G,rs6558499:2-41	28	73.4	2	41	39	rs6558499
chrX	23488197	23488217	seq_a,AX-50556368,Affx-31806984,rs6558499,8:1554601,A,G,rs6558499:23-43	20	100.0	23	43	20	rs6558499
chrX	26591306	26591326	seq_a,AX-50558193,Affx-31897855,rs73657741,8:2081420,T,G,rs73657741:49-69	20	100.0	49	69	20	rs73657741
chrX	26591306	26591326	seq_b,AX-50558193,Affx-31897855,rs73657741,8:2081420,T,G,rs73657741:49-69	20	100.0	49	69	20	rs73657741
chrX	43041962	43041986	seq_a,AX-50558965,Affx-31979587,rs2570638,8:26317214,T,C,rs2570638:47-71	24	100.0	47	71	24	rs2570638
chrX	12079283	12079305	seq_a,AX-50558965,Affx-31979587,rs2570638,8:26317214,T,C,rs2570638:49-71	22	100.0	49	71	22	rs2570638
chrX	43041962	43041986	seq_b,AX-50558965,Affx-31979587,rs2570638,8:26317214,T,C,rs2570638:47-71	24	100.0	47	71	24	rs2570638
chrX	12079283	12079305	seq_b,AX-50558965,Affx-31979587,rs2570638,8:26317214,T,C,rs2570638:49-71	22	100.0	49	71	22	rs2570638
chrX	65009274	65009302	seq_a,AX-50559252,Affx-31935465,rs7464445,8:2342821,T,C,rs7464445:45-71	23	96.0	45	71	26	rs7464445
chrX	65009274	65009302	seq_b,AX-50559252,Affx-31935465,rs7464445,8:2342821,T,C,rs7464445:45-71	23	96.0	45	71	26	rs7464445
chrX	10231024	10231061	seq_a,AX-50560050,Affx-50123017,rs182065835,8:29908354,A,C,rs182065835:7-44	25	83.8	7	44	37	rs182065835
chrX	149750961	149750981	seq_a,AX-50560050,Affx-50123017,rs182065835,8:29908354,A,C,rs182065835:0-20	20	100.0	0	20	20	rs182065835
chrX	112653497	112653520	seq_a,AX-50560050,Affx-50123017,rs182065835,8:29908354,A,C,rs182065835:4-27	23	100.0	4	27	23	rs182065835
chrX	19144968	19144991	seq_a,AX-50560050,Affx-50123017,rs182065835,8:29908354,A,C,rs182065835:4-27	21	95.7	4	27	23	rs182065835
chrX	17798033	17798053	seq_a,AX-50560050,Affx-50123017,rs182065835,8:29908354,A,C,rs182065835:4-24	20	100.0	4	24	20	rs182065835
chrX	14434814	14434834	seq_a,AX-50560050,Affx-50123017,rs182065835,8:29908354,A,C,rs182065835:6-26	20	100.0	6	26	20	rs182065835
chrX	10231024	10231061	seq_b,AX-50560050,Affx-50123017,rs182065835,8:29908354,A,C,rs182065835:7-44	25	83.8	7	44	37	rs182065835
chrX	149750961	149750981	seq_b,AX-50560050,Affx-50123017,rs182065835,8:29908354,A,C,rs182065835:0-20	20	100.0	0	20	20	rs182065835
chrX	19144950	19144991	seq_b,AX-50560050,Affx-50123017,rs182065835,8:29908354,A,C,rs182065835:4-45	29	85.4	4	45	41	rs182065835
chrX	112653497	112653520	seq_b,AX-50560050,Affx-50123017,rs182065835,8:29908354,A,C,rs182065835:4-27	23	100.0	4	27	23	rs182065835
chrX	17798033	17798053	seq_b,AX-50560050,Affx-50123017,rs182065835,8:29908354,A,C,rs182065835:4-24	20	100.0	4	24	20	rs182065835
chrX	14434814	14434834	seq_b,AX-50560050,Affx-50123017,rs182065835,8:29908354,A,C,rs182065835:6-26	20	100.0	6	26	20	rs182065835
chrY	3879477	3879497	seq_a,AX-50561816,Affx-37352586,rs78586881,8:37144739,A,G,rs78586881:51-71	20	100.0	51	71	20	rs78586881
chrX	142692507	142692527	seq_a,AX-50561816,Affx-37352586,rs78586881,8:37144739,A,G,rs78586881:51-71	20	100.0	51	71	20	rs78586881
chrX	68017416	68017436	seq_a,AX-50561816,Affx-37352586,rs78586881,8:37144739,A,G,rs78586881:51-71	20	100.0	51	71	20	rs78586881
chrX	26793396	26793416	seq_a,AX-50561816,Affx-37352586,rs78586881,8:37144739,A,G,rs78586881:51-71	20	100.0	51	71	20	rs78586881
chrX	21228016	21228036	seq_a,AX-50561816,Affx-37352586,rs78586881,8:37144739,A,G,rs78586881:51-71	20	100.0	51	71	20	rs78586881
chrY	6023806	6023831	seq_a,AX-50561816,Affx-37352586,rs78586881,8:37144739,A,G,rs78586881:13-39	22	84.0	13	39	26	rs78586881
chrX	105498599	105498619	seq_a,AX-50561816,Affx-37352586,rs78586881,8:37144739,A,G,rs78586881:51-71	20	100.0	51	71	20	rs78586881
chrX	31319765	31319785	seq_a,AX-50561816,Affx-37352586,rs78586881,8:37144739,A,G,rs78586881:51-71	20	100.0	51	71	20	rs78586881
chrY	3879477	3879497	seq_b,AX-50561816,Affx-37352586,rs78586881,8:37144739,A,G,rs78586881:51-71	20	100.0	51	71	20	rs78586881
chrX	142692507	142692527	seq_b,AX-50561816,Affx-37352586,rs78586881,8:37144739,A,G,rs78586881:51-71	20	100.0	51	71	20	rs78586881
chrX	68017416	68017436	seq_b,AX-50561816,Affx-37352586,rs78586881,8:37144739,A,G,rs78586881:51-71	20	100.0	51	71	20	rs78586881
chrX	26793396	26793416	seq_b,AX-50561816,Affx-37352586,rs78586881,8:37144739,A,G,rs78586881:51-71	20	100.0	51	71	20	rs78586881
chrX	21228016	21228036	seq_b,AX-50561816,Affx-37352586,rs78586881,8:37144739,A,G,rs78586881:51-71	20	100.0	51	71	20	rs78586881
chrX	105498599	105498619	seq_b,AX-50561816,Affx-37352586,rs78586881,8:37144739,A,G,rs78586881:51-71	20	100.0	51	71	20	rs78586881
chrX	31319765	31319785	seq_b,AX-50561816,Affx-37352586,rs78586881,8:37144739,A,G,rs78586881:51-71	20	100.0	51	71	20	rs78586881
chrY	7363390	7363413	seq_a,AX-50562840,Affx-32184210,rs11781874,8:41162902,A,G,rs11781874:3-25	21	100.0	3	25	22	rs11781874
chrY	7363390	7363413	seq_b,AX-50562840,Affx-32184210,rs11781874,8:41162902,A,G,rs11781874:3-25	21	100.0	3	25	22	rs11781874
chrX	14102145	14102168	seq_a,AX-50563060,Affx-50123527,rs146845179,8:41774015,A,G,rs146845179:1-25	22	87.0	1	25	24	rs146845179
chrX	14102145	14102168	seq_b,AX-50563060,Affx-50123527,rs146845179,8:41774015,A,G,rs146845179:1-25	22	87.0	1	25	24	rs146845179
chrY	3373170	3373196	seq_a,AX-50564076,Affx-32272276,rs35377778,8:516098,T,C,rs35377778:13-42	25	80.8	13	42	29	rs35377778
chrX	89105324	89105350	seq_a,AX-50564076,Affx-32272276,rs35377778,8:516098,T,C,rs35377778:13-42	25	80.8	13	42	29	rs35377778
chrY	3373170	3373196	seq_b,AX-50564076,Affx-32272276,rs35377778,8:516098,T,C,rs35377778:13-42	25	80.8	13	42	29	rs35377778
chrX	89105324	89105350	seq_b,AX-50564076,Affx-32272276,rs35377778,8:516098,T,C,rs35377778:13-42	25	80.8	13	42	29	rs35377778
chrX	40825494	40825515	seq_a,AX-50564545,Affx-32306575,rs16917123,8:52944835,A,G,rs16917123:49-70	21	100.0	49	70	21	rs16917123
chrX	40825494	40825515	seq_b,AX-50564545,Affx-32306575,rs16917123,8:52944835,A,G,rs16917123:49-70	21	100.0	49	70	21	rs16917123
chrX	11940019	11940039	seq_a,AX-50564729,Affx-32314381,rs35534432,8:53568742,T,C,rs35534432:28-48	20	100.0	28	48	20	rs35534432
chrX	107330252	107330309	seq_a,AX-50568111,Affx-50124311,rs144669213,8:68298698,A,G,rs144669213:14-71	41	86.0	14	71	57	rs144669213
chrX	39619871	39619918	seq_a,AX-50568111,Affx-50124311,rs144669213,8:68298698,A,G,rs144669213:0-47	35	87.3	0	47	47	rs144669213
chrX	50616948	50616984	seq_a,AX-50568111,Affx-50124311,rs144669213,8:68298698,A,G,rs144669213:11-47	34	97.3	11	47	36	rs144669213
chrX	133769464	133769497	seq_a,AX-50568111,Affx-50124311,rs144669213,8:68298698,A,G,rs144669213:14-47	29	94.0	14	47	33	rs144669213
chrX	45694570	45695033	seq_a,AX-50568111,Affx-50124311,rs144669213,8:68298698,A,G,rs144669213:0-47	34	87.0	0	47	47	rs144669213
chrX	150241927	150241962	seq_a,AX-50568111,Affx-50124311,rs144669213,8:68298698,A,G,rs144669213:0-35	29	91.5	0	35	35	rs144669213
chrX	43353960	43353991	seq_a,AX-50568111,Affx-50124311,rs144669213,8:68298698,A,G,rs144669213:11-42	25	90.4	11	42	31	rs144669213
chrX	118295993	118296013	seq_a,AX-50568111,Affx-50124311,rs144669213,8:68298698,A,G,rs144669213:51-71	20	100.0	51	71	20	rs144669213
chrX	70336157	70336206	seq_a,AX-50568111,Affx-50124311,rs144669213,8:68298698,A,G,rs144669213:11-60	41	91.9	11	60	49	rs144669213
chrX	145259249	145259292	seq_a,AX-50568111,Affx-50124311,rs144669213,8:68298698,A,G,rs144669213:4-47	37	93.1	4	47	43	rs144669213
chrX	5910529	5910571	seq_a,AX-50568111,Affx-50124311,rs144669213,8:68298698,A,G,rs144669213:5-47	36	92.9	5	47	42	rs144669213
chrX	133411655	133411683	seq_a,AX-50568111,Affx-50124311,rs144669213,8:68298698,A,G,rs144669213:5-33	26	96.5	5	33	28	rs144669213
chrX	135874587	135874610	seq_a,AX-50568111,Affx-50124311,rs144669213,8:68298698,A,G,rs144669213:24-47	23	100.0	24	47	23	rs144669213
chrX	47125733	47125762	seq_a,AX-50568111,Affx-50124311,rs144669213,8:68298698,A,G,rs144669213:13-42	23	89.7	13	42	29	rs144669213
chrX	41344101	41344124	seq_a,AX-50568111,Affx-50124311,rs144669213,8:68298698,A,G,rs144669213:24-47	23	100.0	24	47	23	rs144669213
chrX	95247724	95247753	seq_a,AX-50568111,Affx-50124311,rs144669213,8:68298698,A,G,rs144669213:6-30	23	100.0	6	30	24	rs144669213
chrX	122926214	122926234	seq_a,AX-50568111,Affx-50124311,rs144669213,8:68298698,A,G,rs144669213:11-31	20	100.0	11	31	20	rs144669213
chrX	24034674	24034694	seq_a,AX-50568111,Affx-50124311,rs144669213,8:68298698,A,G,rs144669213:24-44	20	100.0	24	44	20	rs144669213
chrX	118295955	118296013	seq_b,AX-50568111,Affx-50124311,rs144669213,8:68298698,A,G,rs144669213:13-71	44	88.0	13	71	58	rs144669213
chrX	150241927	150241966	seq_b,AX-50568111,Affx-50124311,rs144669213,8:68298698,A,G,rs144669213:0-39	33	92.4	0	39	39	rs144669213
chrX	133769464	133769497	seq_b,AX-50568111,Affx-50124311,rs144669213,8:68298698,A,G,rs144669213:14-47	31	97.0	14	47	33	rs144669213
chrX	43353960	43353991	seq_b,AX-50568111,Affx-50124311,rs144669213,8:68298698,A,G,rs144669213:11-42	27	93.6	11	42	31	rs144669213
chrX	70336157	70336206	seq_b,AX-50568111,Affx-50124311,rs144669213,8:68298698,A,G,rs144669213:11-60	43	93.9	11	60	49	rs144669213
chrX	145259249	145259292	seq_b,AX-50568111,Affx-50124311,rs144669213,8:68298698,A,G,rs144669213:4-47	39	95.4	4	47	43	rs144669213
chrX	77423452	77423488	seq_b,AX-50568111,Affx-50124311,rs144669213,8:68298698,A,G,rs144669213:11-47	30	91.7	11	47	36	rs144669213
chrX	122926203	122926234	seq_b,AX-50568111,Affx-50124311,rs144669213,8:68298698,A,G,rs144669213:11-42	27	93.6	11	42	31	rs144669213
chrX	133411655	133411683	seq_b,AX-50568111,Affx-50124311,rs144669213,8:68298698,A,G,rs144669213:5-33	26	96.5	5	33	28	rs144669213
chrX	47125733	47125762	seq_b,AX-50568111,Affx-50124311,rs144669213,8:68298698,A,G,rs144669213:13-42	25	93.2	13	42	29	rs144669213
chrX	95247724	95247753	seq_b,AX-50568111,Affx-50124311,rs144669213,8:68298698,A,G,rs144669213:6-30	23	100.0	6	30	24	rs144669213
chrX	46468590	46468628	seq_b,AX-50571002,Affx-50124687,rs143826512,8:80596433,A,G,rs143826512:14-38	23	100.0	14	38	24	rs143826512
chrX	46200828	46200897	seq_a,AX-50572225,Affx-37388286,rs118180220,8:87774888,A,C,rs118180220:0-69	47	84.1	0	69	69	rs118180220
chrX	40710833	40710885	seq_a,AX-50572225,Affx-37388286,rs118180220,8:87774888,A,C,rs118180220:19-71	41	90.2	19	71	52	rs118180220
chrX	104548896	104548942	seq_a,AX-50572225,Affx-37388286,rs118180220,8:87774888,A,C,rs118180220:25-71	34	87.0	25	71	46	rs118180220
chrX	119647672	119647707	seq_a,AX-50572225,Affx-37388286,rs118180220,8:87774888,A,C,rs118180220:0-35	27	88.6	0	35	35	rs118180220
chrX	46200828	46200897	seq_b,AX-50572225,Affx-37388286,rs118180220,8:87774888,A,C,rs118180220:0-69	47	84.1	0	69	69	rs118180220
chrX	40710833	40710885	seq_b,AX-50572225,Affx-37388286,rs118180220,8:87774888,A,C,rs118180220:19-71	40	88.5	19	71	52	rs118180220
chrX	104548896	104548942	seq_b,AX-50572225,Affx-37388286,rs118180220,8:87774888,A,C,rs118180220:25-71	34	87.0	25	71	46	rs118180220
chrX	119647672	119647707	seq_b,AX-50572225,Affx-37388286,rs118180220,8:87774888,A,C,rs118180220:0-35	27	88.6	0	35	35	rs118180220
chrX	35441929	35441979	seq_a,AX-50575329,Affx-31691062,rs1843355,8:13822099,T,C,rs1843355:42-70	27	100.0	42	70	28	rs1843355
chrX	35441929	35441979	seq_b,AX-50575329,Affx-31691062,rs1843355,8:13822099,T,C,rs1843355:42-70	27	100.0	42	70	28	rs1843355
chrX	11443384	11443862	seq_a,AX-50575368,Affx-50125443,rs150300208,9:103566183,T,G,rs150300208:33-62	28	100.0	33	62	29	rs150300208
chrX	135512961	135512999	seq_a,AX-50578691,Affx-50125880,rs144450334,9:116742653,A,G,rs144450334:30-71	26	80.0	30	71	41	rs144450334
chrX	110521673	110521697	seq_a,AX-50579088,Affx-33116929,rs7030090,9:117662730,T,C,rs7030090:20-43	22	100.0	20	43	23	rs7030090
chrY	3812334	3812355	seq_a,AX-50579548,Affx-33137757,rs62575435,9:119253172,A,G,rs62575435:39-60	21	100.0	39	60	21	rs62575435
chrY	3812334	3812355	seq_b,AX-50579548,Affx-33137757,rs62575435,9:119253172,A,G,rs62575435:39-60	21	100.0	39	60	21	rs62575435
chrX	21782522	21782895	seq_a,AX-50579581,Affx-37504258,rs79117213,9:119355584,A,G,rs79117213:0-25	24	100.0	0	25	25	rs79117213
chrX	21782522	21782895	seq_b,AX-50579581,Affx-37504258,rs79117213,9:119355584,A,G,rs79117213:0-25	24	100.0	0	25	25	rs79117213
chrX	41182813	41182833	seq_a,AX-50581591,Affx-33228931,rs72757141,9:126586649,A,G,rs72757141:47-67	20	100.0	47	67	20	rs72757141
chrX	41182813	41182833	seq_b,AX-50581591,Affx-33228931,rs72757141,9:126586649,A,G,rs72757141:47-67	20	100.0	47	67	20	rs72757141
chrY	17781376	17781396	seq_a,AX-50582438,Affx-50126445,rs77312492,9:130195740,A,G,rs77312492:27-47	20	100.0	27	47	20	rs77312492
chrX	40434138	40434184	seq_a,AX-50583935,Affx-33347102,rs638756,9:136134472,A,C,rs638756:0-46	38	91.4	0	46	46	rs638756
chrX	153180757	153180785	seq_a,AX-50583935,Affx-33347102,rs638756,9:136134472,A,C,rs638756:0-28	24	92.9	0	28	28	rs638756
chrX	152856045	152856073	seq_a,AX-50583935,Affx-33347102,rs638756,9:136134472,A,C,rs638756:0-28	24	92.9	0	28	28	rs638756
chrX	152552740	152552768	seq_a,AX-50583935,Affx-33347102,rs638756,9:136134472,A,C,rs638756:0-28	24	92.9	0	28	28	rs638756
chrX	152725905	152725933	seq_a,AX-50583935,Affx-33347102,rs638756,9:136134472,A,C,rs638756:0-28	22	89.3	0	28	28	rs638756
chrX	27725315	27725342	seq_a,AX-50583935,Affx-33347102,rs638756,9:136134472,A,C,rs638756:0-27	21	88.9	0	27	27	rs638756
chrX	81157203	81157237	seq_a,AX-50583935,Affx-33347102,rs638756,9:136134472,A,C,rs638756:0-34	30	94.2	0	34	34	rs638756
chrX	152848825	152848853	seq_a,AX-50583935,Affx-33347102,rs638756,9:136134472,A,C,rs638756:0-28	24	92.9	0	28	28	rs638756
chrX	150710016	150710042	seq_a,AX-50583935,Affx-33347102,rs638756,9:136134472,A,C,rs638756:2-28	24	96.2	2	28	26	rs638756
chrX	152795083	152795111	seq_a,AX-50583935,Affx-33347102,rs638756,9:136134472,A,C,rs638756:0-28	22	89.3	0	28	28	rs638756
chrX	95043450	95043476	seq_a,AX-50583935,Affx-33347102,rs638756,9:136134472,A,C,rs638756:2-28	22	92.4	2	28	26	rs638756
chrX	71517141	71517166	seq_a,AX-50583935,Affx-33347102,rs638756,9:136134472,A,C,rs638756:10-35	21	92.0	10	35	25	rs638756
chrX	40434138	40434184	seq_b,AX-50583935,Affx-33347102,rs638756,9:136134472,A,C,rs638756:0-46	38	91.4	0	46	46	rs638756
chrX	153180757	153180785	seq_b,AX-50583935,Affx-33347102,rs638756,9:136134472,A,C,rs638756:0-28	24	92.9	0	28	28	rs638756
chrX	152856045	152856073	seq_b,AX-50583935,Affx-33347102,rs638756,9:136134472,A,C,rs638756:0-28	24	92.9	0	28	28	rs638756
chrX	152552740	152552768	seq_b,AX-50583935,Affx-33347102,rs638756,9:136134472,A,C,rs638756:0-28	24	92.9	0	28	28	rs638756
chrX	152725905	152725933	seq_b,AX-50583935,Affx-33347102,rs638756,9:136134472,A,C,rs638756:0-28	22	89.3	0	28	28	rs638756
chrX	27725315	27725342	seq_b,AX-50583935,Affx-33347102,rs638756,9:136134472,A,C,rs638756:0-27	21	88.9	0	27	27	rs638756
chrX	81157203	81157237	seq_b,AX-50583935,Affx-33347102,rs638756,9:136134472,A,C,rs638756:0-34	30	94.2	0	34	34	rs638756
chrX	71517134	71517166	seq_b,AX-50583935,Affx-33347102,rs638756,9:136134472,A,C,rs638756:10-42	26	90.7	10	42	32	rs638756
chrX	152848825	152848853	seq_b,AX-50583935,Affx-33347102,rs638756,9:136134472,A,C,rs638756:0-28	24	92.9	0	28	28	rs638756
chrX	150710016	150710042	seq_b,AX-50583935,Affx-33347102,rs638756,9:136134472,A,C,rs638756:2-28	24	96.2	2	28	26	rs638756
chrX	152795083	152795111	seq_b,AX-50583935,Affx-33347102,rs638756,9:136134472,A,C,rs638756:0-28	22	89.3	0	28	28	rs638756
chrX	95043450	95043476	seq_b,AX-50583935,Affx-33347102,rs638756,9:136134472,A,C,rs638756:2-28	22	92.4	2	28	26	rs638756
chrX	72418793	72418813	seq_a,AX-50584106,Affx-50126722,rs149588895,9:136689874,T,C,rs149588895:13-33	20	100.0	13	33	20	rs149588895
chrX	72418793	72418813	seq_b,AX-50584106,Affx-50126722,rs149588895,9:136689874,T,C,rs149588895:13-33	20	100.0	13	33	20	rs149588895
chrX	54501560	54501580	seq_a,AX-50585333,Affx-33419670,rs10810139,9:1449445,T,C,rs10810139:17-37	20	100.0	17	37	20	rs10810139
chrX	41075533	41075555	seq_a,AX-50585612,Affx-33431275,rs472521,9:15200264,T,C,rs472521:32-54	22	100.0	32	54	22	rs472521
chrX	15622165	15622192	seq_a,AX-50585612,Affx-33431275,rs472521,9:15200264,T,C,rs472521:30-56	23	96.0	30	56	26	rs472521
chrX	36966465	36966525	seq_a,AX-50585905,Affx-33446257,rs7855677,9:16271083,A,G,rs7855677:11-71	44	86.7	11	71	60	rs7855677
chrX	140172884	140172929	seq_a,AX-50585905,Affx-33446257,rs7855677,9:16271083,A,G,rs7855677:0-44	30	87.5	0	44	44	rs7855677
chrX	98310272	98310314	seq_a,AX-50585905,Affx-33446257,rs7855677,9:16271083,A,G,rs7855677:0-41	29	94.0	0	41	41	rs7855677
chrX	134902488	134902511	seq_a,AX-50585905,Affx-33446257,rs7855677,9:16271083,A,G,rs7855677:10-33	23	100.0	10	33	23	rs7855677
chrX	11740444	11740466	seq_a,AX-50585905,Affx-33446257,rs7855677,9:16271083,A,G,rs7855677:11-33	22	100.0	11	33	22	rs7855677
chrX	144527812	144527833	seq_a,AX-50585905,Affx-33446257,rs7855677,9:16271083,A,G,rs7855677:12-33	21	100.0	12	33	21	rs7855677
chrX	50821470	50821502	seq_a,AX-50585905,Affx-33446257,rs7855677,9:16271083,A,G,rs7855677:1-32	25	96.3	1	32	31	rs7855677
chrX	47655472	47655502	seq_a,AX-50585905,Affx-33446257,rs7855677,9:16271083,A,G,rs7855677:2-30	24	96.2	2	30	28	rs7855677
chrX	102853427	102853447	seq_a,AX-50585905,Affx-33446257,rs7855677,9:16271083,A,G,rs7855677:11-31	20	100.0	11	31	20	rs7855677
chrX	16697917	16697937	seq_a,AX-50585905,Affx-33446257,rs7855677,9:16271083,A,G,rs7855677:13-33	20	100.0	13	33	20	rs7855677
chrX	49398776	49398816	seq_a,AX-50585905,Affx-33446257,rs7855677,9:16271083,A,G,rs7855677:1-41	34	92.5	1	41	40	rs7855677
chrX	140596732	140596777	seq_a,AX-50585905,Affx-33446257,rs7855677,9:16271083,A,G,rs7855677:0-44	30	87.5	0	44	44	rs7855677
chrX	38855964	38855999	seq_a,AX-50585905,Affx-33446257,rs7855677,9:16271083,A,G,rs7855677:1-33	28	96.8	1	33	32	rs7855677
chrX	100709830	100709864	seq_a,AX-50585905,Affx-33446257,rs7855677,9:16271083,A,G,rs7855677:0-31	27	96.6	0	31	31	rs7855677
chrX	134917669	134917692	seq_a,AX-50585905,Affx-33446257,rs7855677,9:16271083,A,G,rs7855677:10-33	23	100.0	10	33	23	rs7855677
chrX	10393496	10393518	seq_a,AX-50585905,Affx-33446257,rs7855677,9:16271083,A,G,rs7855677:11-33	22	100.0	11	33	22	rs7855677
chrX	45120767	45120788	seq_a,AX-50585905,Affx-33446257,rs7855677,9:16271083,A,G,rs7855677:11-32	21	100.0	11	32	21	rs7855677
chrX	36966465	36966525	seq_b,AX-50585905,Affx-33446257,rs7855677,9:16271083,A,G,rs7855677:11-71	42	85.0	11	71	60	rs7855677
chrX	140172884	140172929	seq_b,AX-50585905,Affx-33446257,rs7855677,9:16271083,A,G,rs7855677:0-44	32	90.0	0	44	44	rs7855677
chrX	50821470	50821510	seq_b,AX-50585905,Affx-33446257,rs7855677,9:16271083,A,G,rs7855677:1-40	29	91.5	1	40	39	rs7855677
chrX	16697917	16697944	seq_b,AX-50585905,Affx-33446257,rs7855677,9:16271083,A,G,rs7855677:13-40	25	96.3	13	40	27	rs7855677
chrX	134902488	134902511	seq_b,AX-50585905,Affx-33446257,rs7855677,9:16271083,A,G,rs7855677:10-33	23	100.0	10	33	23	rs7855677
chrX	11740444	11740466	seq_b,AX-50585905,Affx-33446257,rs7855677,9:16271083,A,G,rs7855677:11-33	22	100.0	11	33	22	rs7855677
chrX	144527812	144527833	seq_b,AX-50585905,Affx-33446257,rs7855677,9:16271083,A,G,rs7855677:12-33	21	100.0	12	33	21	rs7855677
chrX	47655472	47655502	seq_b,AX-50585905,Affx-33446257,rs7855677,9:16271083,A,G,rs7855677:2-30	24	96.2	2	30	28	rs7855677
chrX	102853427	102853447	seq_b,AX-50585905,Affx-33446257,rs7855677,9:16271083,A,G,rs7855677:11-31	20	100.0	11	31	20	rs7855677
chrX	49398784	49398816	seq_b,AX-50585905,Affx-33446257,rs7855677,9:16271083,A,G,rs7855677:1-33	28	93.8	1	33	32	rs7855677
chrX	140596732	140596777	seq_b,AX-50585905,Affx-33446257,rs7855677,9:16271083,A,G,rs7855677:0-44	32	90.0	0	44	44	rs7855677
chrX	38855964	38855999	seq_b,AX-50585905,Affx-33446257,rs7855677,9:16271083,A,G,rs7855677:1-33	28	96.8	1	33	32	rs7855677
chrX	100709830	100709864	seq_b,AX-50585905,Affx-33446257,rs7855677,9:16271083,A,G,rs7855677:0-31	27	96.6	0	31	31	rs7855677
chrX	134917669	134917692	seq_b,AX-50585905,Affx-33446257,rs7855677,9:16271083,A,G,rs7855677:10-33	23	100.0	10	33	23	rs7855677
chrX	10393496	10393518	seq_b,AX-50585905,Affx-33446257,rs7855677,9:16271083,A,G,rs7855677:11-33	22	100.0	11	33	22	rs7855677
chrX	45120767	45120788	seq_b,AX-50585905,Affx-33446257,rs7855677,9:16271083,A,G,rs7855677:11-32	21	100.0	11	32	21	rs7855677
chrX	27603516	27603537	seq_a,AX-50586407,Affx-33470620,rs7032068,9:17800011,T,C,rs7032068:11-32	21	100.0	11	32	21	rs7032068
chrX	27603516	27603537	seq_b,AX-50586407,Affx-33470620,rs7032068,9:17800011,T,C,rs7032068:11-32	21	100.0	11	32	21	rs7032068
chrX	71229230	71229260	seq_a,AX-50587228,Affx-33504549,rs4531135,9:20111141,T,G,rs4531135:28-59	24	88.5	28	59	31	rs4531135
chrX	140938908	140938933	seq_b,AX-50590357,Affx-33697091,rs10971712,9:33820938,T,C,rs10971712:27-51	23	100.0	27	51	24	rs10971712
chrX	41657595	41657615	seq_a,AX-50591118,Affx-33733657,rs7020413,9:37002115,A,G,rs7020413:14-34	20	100.0	14	34	20	rs7020413
chrX	41657595	41657615	seq_b,AX-50591118,Affx-33733657,rs7020413,9:37002115,A,G,rs7020413:14-34	20	100.0	14	34	20	rs7020413
chrX	128830613	128830633	seq_a,AX-50593646,Affx-37469711,rs116771103,9:73572951,A,G,rs116771103:43-63	20	100.0	43	63	20	rs116771103
chrX	128830613	128830633	seq_b,AX-50593646,Affx-37469711,rs116771103,9:73572951,A,G,rs116771103:43-63	20	100.0	43	63	20	rs116771103
chrX	42049088	42049119	seq_a,AX-50595716,Affx-34214323,rs1371013,9:81543866,T,C,rs1371013:32-63	27	93.6	32	63	31	rs1371013
chrX	42049088	42049115	seq_b,AX-50595716,Affx-34214323,rs1371013,9:81543866,T,C,rs1371013:36-63	23	92.6	36	63	27	rs1371013
chrX	43308415	43308441	seq_a,AX-50600411,Affx-34436531,rs11788592,9:98895765,A,G,rs11788592:7-33	24	96.2	7	33	26	rs11788592
chrX	43308415	43308441	seq_b,AX-50600411,Affx-34436531,rs11788592,9:98895765,A,G,rs11788592:7-33	24	96.2	7	33	26	rs11788592
chrX	76225827	76225861	seq_a,AX-50600637,Affx-37489481,rs79284424,9:99791142,A,G,rs79284424:38-71	30	96.9	38	71	33	rs79284424
chrX	10395055	10395358	seq_a,AX-50600637,Affx-37489481,rs79284424,9:99791142,A,G,rs79284424:42-70	27	100.0	42	70	28	rs79284424
chrX	70680772	70680797	seq_a,AX-50600637,Affx-37489481,rs79284424,9:99791142,A,G,rs79284424:33-58	25	100.0	33	58	25	rs79284424
chrX	110609972	110609992	seq_a,AX-50600637,Affx-37489481,rs79284424,9:99791142,A,G,rs79284424:39-59	20	100.0	39	59	20	rs79284424
chrX	76225827	76225861	seq_b,AX-50600637,Affx-37489481,rs79284424,9:99791142,A,G,rs79284424:38-71	30	96.9	38	71	33	rs79284424
chrX	10395055	10395358	seq_b,AX-50600637,Affx-37489481,rs79284424,9:99791142,A,G,rs79284424:42-70	27	100.0	42	70	28	rs79284424
chrX	70680772	70680794	seq_b,AX-50600637,Affx-37489481,rs79284424,9:99791142,A,G,rs79284424:36-58	22	100.0	36	58	22	rs79284424
chrX	110609972	110609992	seq_b,AX-50600637,Affx-37489481,rs79284424,9:99791142,A,G,rs79284424:39-59	20	100.0	39	59	20	rs79284424
chrX	10055112	10055138	seq_b,AX-50600792,Affx-50129263,rs145304979,9:100358466,T,C,rs145304979:25-56	23	76.0	25	56	31	rs145304979
chrX	31851139	31851160	seq_a,AX-50601107,Affx-37490507,rs77427150,9:101239130,A,G,rs77427150:15-36	21	100.0	15	36	21	rs77427150
chrX	31851139	31851159	seq_b,AX-50601107,Affx-37490507,rs77427150,9:101239130,A,G,rs77427150:15-35	20	100.0	15	35	20	rs77427150
chrX	82610971	82610996	seq_a,AX-50601179,Affx-37490604,---,9:101364062,A,C,Affx-37490604:23-46	22	100.0	23	46	23	Affx-37490604
chrX	46216269	46216299	seq_a,AX-50605962,Affx-2644028,rs147106399,10:12272577,A,G,rs147106399:41-71	28	96.7	41	71	30	rs147106399
chrX	129437794	129437824	seq_a,AX-50605962,Affx-2644028,rs147106399,10:12272577,A,G,rs147106399:41-71	26	93.4	41	71	30	rs147106399
chrX	133694139	133694169	seq_a,AX-50605962,Affx-2644028,rs147106399,10:12272577,A,G,rs147106399:41-71	26	93.4	41	71	30	rs147106399
chrX	130467073	130467117	seq_a,AX-50605962,Affx-2644028,rs147106399,10:12272577,A,G,rs147106399:10-59	33	79.0	10	59	49	rs147106399
chrX	141382202	141382226	seq_a,AX-50605962,Affx-2644028,rs147106399,10:12272577,A,G,rs147106399:41-65	24	100.0	41	65	24	rs147106399
chrX	100702809	100702839	seq_a,AX-50605962,Affx-2644028,rs147106399,10:12272577,A,G,rs147106399:41-71	24	90.0	41	71	30	rs147106399
chrX	16111775	16111805	seq_a,AX-50605962,Affx-2644028,rs147106399,10:12272577,A,G,rs147106399:41-71	24	90.0	41	71	30	rs147106399
chrX	104922325	104922354	seq_a,AX-50605962,Affx-2644028,rs147106399,10:12272577,A,G,rs147106399:42-71	23	89.7	42	71	29	rs147106399
chrX	80471928	80471953	seq_a,AX-50605962,Affx-2644028,rs147106399,10:12272577,A,G,rs147106399:46-71	23	96.0	46	71	25	rs147106399
chrX	25739580	25739604	seq_a,AX-50605962,Affx-2644028,rs147106399,10:12272577,A,G,rs147106399:41-65	22	95.9	41	65	24	rs147106399
chrX	66602294	66602320	seq_a,AX-50605962,Affx-2644028,rs147106399,10:12272577,A,G,rs147106399:45-71	24	96.2	45	71	26	rs147106399
chrX	131945805	131945862	seq_b,AX-50605962,Affx-2644028,rs147106399,10:12272577,A,G,rs147106399:0-59	37	83.0	0	59	59	rs147106399
chrX	46216269	46216299	seq_b,AX-50605962,Affx-2644028,rs147106399,10:12272577,A,G,rs147106399:41-71	28	96.7	41	71	30	rs147106399
chrX	129437794	129437824	seq_b,AX-50605962,Affx-2644028,rs147106399,10:12272577,A,G,rs147106399:41-71	26	93.4	41	71	30	rs147106399
chrX	133694139	133694169	seq_b,AX-50605962,Affx-2644028,rs147106399,10:12272577,A,G,rs147106399:41-71	26	93.4	41	71	30	rs147106399
chrX	130467073	130467117	seq_b,AX-50605962,Affx-2644028,rs147106399,10:12272577,A,G,rs147106399:10-59	33	79.0	10	59	49	rs147106399
chrX	141382202	141382226	seq_b,AX-50605962,Affx-2644028,rs147106399,10:12272577,A,G,rs147106399:41-65	24	100.0	41	65	24	rs147106399
chrX	100702809	100702839	seq_b,AX-50605962,Affx-2644028,rs147106399,10:12272577,A,G,rs147106399:41-71	24	90.0	41	71	30	rs147106399
chrX	86302846	86303031	seq_b,AX-50605962,Affx-2644028,rs147106399,10:12272577,A,G,rs147106399:29-58	28	100.0	29	58	29	rs147106399
chrX	16111775	16111805	seq_b,AX-50605962,Affx-2644028,rs147106399,10:12272577,A,G,rs147106399:41-71	24	90.0	41	71	30	rs147106399
chrX	104922325	104922354	seq_b,AX-50605962,Affx-2644028,rs147106399,10:12272577,A,G,rs147106399:42-71	23	89.7	42	71	29	rs147106399
chrX	80471928	80471953	seq_b,AX-50605962,Affx-2644028,rs147106399,10:12272577,A,G,rs147106399:46-71	23	96.0	46	71	25	rs147106399
chrX	25739580	25739604	seq_b,AX-50605962,Affx-2644028,rs147106399,10:12272577,A,G,rs147106399:41-65	22	95.9	41	65	24	rs147106399
chrX	66602294	66602320	seq_b,AX-50605962,Affx-2644028,rs147106399,10:12272577,A,G,rs147106399:45-71	24	96.2	45	71	26	rs147106399
chrX	113720643	113720679	seq_a,AX-50606353,Affx-2759663,rs78985685,10:131548030,T,C,rs78985685:23-53	27	96.7	23	53	30	rs78985685
chrX	134891094	134891117	seq_a,AX-50606353,Affx-2759663,rs78985685,10:131548030,T,C,rs78985685:23-47	22	87.0	23	47	24	rs78985685
chrX	134873823	134873846	seq_a,AX-50606353,Affx-2759663,rs78985685,10:131548030,T,C,rs78985685:23-47	22	87.0	23	47	24	rs78985685
chrX	134856563	134856586	seq_a,AX-50606353,Affx-2759663,rs78985685,10:131548030,T,C,rs78985685:23-47	22	87.0	23	47	24	rs78985685
chrX	99485038	99485061	seq_a,AX-50606353,Affx-2759663,rs78985685,10:131548030,T,C,rs78985685:23-47	22	87.0	23	47	24	rs78985685
chrX	106127340	106127364	seq_a,AX-50606353,Affx-2759663,rs78985685,10:131548030,T,C,rs78985685:23-47	22	95.9	23	47	24	rs78985685
chrX	134946365	134946388	seq_a,AX-50606353,Affx-2759663,rs78985685,10:131548030,T,C,rs78985685:23-47	22	87.0	23	47	24	rs78985685
chrX	134929098	134929121	seq_a,AX-50606353,Affx-2759663,rs78985685,10:131548030,T,C,rs78985685:23-47	22	87.0	23	47	24	rs78985685
chrX	115230764	115230808	seq_b,AX-50606353,Affx-2759663,rs78985685,10:131548030,T,C,rs78985685:13-60	36	81.4	13	60	47	rs78985685
chrX	114813859	114813896	seq_b,AX-50606353,Affx-2759663,rs78985685,10:131548030,T,C,rs78985685:29-69	30	80.6	29	69	40	rs78985685
chrX	24275263	24275307	seq_b,AX-50606353,Affx-2759663,rs78985685,10:131548030,T,C,rs78985685:0-44	24	77.3	0	44	44	rs78985685
chrX	150642948	150642976	seq_b,AX-50606353,Affx-2759663,rs78985685,10:131548030,T,C,rs78985685:25-56	27	82.2	25	56	31	rs78985685
chrX	111736634	111736661	seq_b,AX-50606353,Affx-2759663,rs78985685,10:131548030,T,C,rs78985685:19-47	24	85.2	19	47	28	rs78985685
chrX	102147341	102147362	seq_b,AX-50606353,Affx-2759663,rs78985685,10:131548030,T,C,rs78985685:26-47	21	100.0	26	47	21	rs78985685
chrX	5692740	5692763	seq_b,AX-50606353,Affx-2759663,rs78985685,10:131548030,T,C,rs78985685:23-47	22	87.0	23	47	24	rs78985685
chrX	13532300	13532323	seq_b,AX-50606353,Affx-2759663,rs78985685,10:131548030,T,C,rs78985685:23-47	22	87.0	23	47	24	rs78985685
chrX	14232504	14232527	seq_b,AX-50606353,Affx-2759663,rs78985685,10:131548030,T,C,rs78985685:23-47	22	87.0	23	47	24	rs78985685
chrX	16112432	16112457	seq_b,AX-50606353,Affx-2759663,rs78985685,10:131548030,T,C,rs78985685:20-47	22	83.4	20	47	27	rs78985685
chrX	25166628	25166651	seq_b,AX-50606353,Affx-2759663,rs78985685,10:131548030,T,C,rs78985685:23-47	22	87.0	23	47	24	rs78985685
chrX	36643729	36643752	seq_b,AX-50606353,Affx-2759663,rs78985685,10:131548030,T,C,rs78985685:23-47	22	87.0	23	47	24	rs78985685
chrX	65471184	65471208	seq_b,AX-50606353,Affx-2759663,rs78985685,10:131548030,T,C,rs78985685:29-56	23	79.2	29	56	27	rs78985685
chrX	68184944	68184968	seq_b,AX-50606353,Affx-2759663,rs78985685,10:131548030,T,C,rs78985685:20-47	23	79.2	20	47	27	rs78985685
chrX	81822860	81822883	seq_b,AX-50606353,Affx-2759663,rs78985685,10:131548030,T,C,rs78985685:23-47	22	87.0	23	47	24	rs78985685
chrX	119640568	119640591	seq_b,AX-50606353,Affx-2759663,rs78985685,10:131548030,T,C,rs78985685:23-47	22	87.0	23	47	24	rs78985685
chrY	17073030	17073053	seq_b,AX-50606353,Affx-2759663,rs78985685,10:131548030,T,C,rs78985685:23-47	22	87.0	23	47	24	rs78985685
chrX	109013551	109013598	seq_b,AX-50606353,Affx-2759663,rs78985685,10:131548030,T,C,rs78985685:0-47	31	83.0	0	47	47	rs78985685
chrX	70334490	70334518	seq_b,AX-50606353,Affx-2759663,rs78985685,10:131548030,T,C,rs78985685:25-56	27	82.2	25	56	31	rs78985685
chrX	128203812	128203840	seq_b,AX-50606353,Affx-2759663,rs78985685,10:131548030,T,C,rs78985685:25-56	27	82.2	25	56	31	rs78985685
chrX	9232544	9232566	seq_b,AX-50606353,Affx-2759663,rs78985685,10:131548030,T,C,rs78985685:25-47	22	100.0	25	47	22	rs78985685
chrX	63772791	63772819	seq_b,AX-50606353,Affx-2759663,rs78985685,10:131548030,T,C,rs78985685:28-53	24	100.0	28	53	25	rs78985685
chrX	126162049	126162073	seq_b,AX-50606353,Affx-2759663,rs78985685,10:131548030,T,C,rs78985685:23-47	22	95.9	23	47	24	rs78985685
chrX	137558678	137558700	seq_b,AX-50606353,Affx-2759663,rs78985685,10:131548030,T,C,rs78985685:25-47	22	100.0	25	47	22	rs78985685
chrX	112550875	112550900	seq_b,AX-50606353,Affx-2759663,rs78985685,10:131548030,T,C,rs78985685:19-47	24	80.0	19	47	28	rs78985685
chrX	14054553	14054576	seq_b,AX-50606353,Affx-2759663,rs78985685,10:131548030,T,C,rs78985685:23-47	22	87.0	23	47	24	rs78985685
chrX	45236789	45236812	seq_b,AX-50606353,Affx-2759663,rs78985685,10:131548030,T,C,rs78985685:23-47	22	87.0	23	47	24	rs78985685
chrX	65489730	65489753	seq_b,AX-50606353,Affx-2759663,rs78985685,10:131548030,T,C,rs78985685:23-47	22	87.0	23	47	24	rs78985685
chrX	76941034	76941057	seq_b,AX-50606353,Affx-2759663,rs78985685,10:131548030,T,C,rs78985685:23-47	22	87.0	23	47	24	rs78985685
chrX	127200398	127200421	seq_b,AX-50606353,Affx-2759663,rs78985685,10:131548030,T,C,rs78985685:23-47	22	87.0	23	47	24	rs78985685
chrX	125615948	125615971	seq_b,AX-50606353,Affx-2759663,rs78985685,10:131548030,T,C,rs78985685:23-47	22	87.0	23	47	24	rs78985685
chrX	101172514	101172537	seq_b,AX-50606353,Affx-2759663,rs78985685,10:131548030,T,C,rs78985685:23-47	22	87.0	23	47	24	rs78985685
chrX	95111225	95111248	seq_b,AX-50606353,Affx-2759663,rs78985685,10:131548030,T,C,rs78985685:23-47	22	87.0	23	47	24	rs78985685
chrX	82270639	82270702	seq_a,AX-50606396,Affx-2774983,rs117785723,10:13211192,A,G,rs117785723:0-63	39	81.0	0	63	63	rs117785723
chrX	3726053	3726155	seq_a,AX-50606396,Affx-2774983,rs117785723,10:13211192,A,G,rs117785723:4-63	32	94.5	4	63	59	rs117785723
chrX	44362988	44363011	seq_a,AX-50606396,Affx-2774983,rs117785723,10:13211192,A,G,rs117785723:2-25	21	95.7	2	25	23	rs117785723
chrX	82270639	82270702	seq_b,AX-50606396,Affx-2774983,rs117785723,10:13211192,A,G,rs117785723:0-63	41	82.6	0	63	63	rs117785723
chrX	44362972	44363011	seq_b,AX-50606396,Affx-2774983,rs117785723,10:13211192,A,G,rs117785723:2-41	29	87.2	2	41	39	rs117785723
chrX	3726053	3726155	seq_b,AX-50606396,Affx-2774983,rs117785723,10:13211192,A,G,rs117785723:4-63	32	94.5	4	63	59	rs117785723
chrY	1298941	1298980	seq_a,AX-50606441,Affx-2784462,rs115885261,10:13272778,T,C,rs115885261:32-71	35	94.9	32	71	39	rs115885261
chrY	1204988	1205159	seq_a,AX-50606441,Affx-2784462,rs115885261,10:13272778,T,C,rs115885261:30-67	36	100.0	30	67	37	rs115885261
chrX	24346117	24346156	seq_a,AX-50606441,Affx-2784462,rs115885261,10:13272778,T,C,rs115885261:32-71	37	97.5	32	71	39	rs115885261
chrX	71095498	71095537	seq_a,AX-50606441,Affx-2784462,rs115885261,10:13272778,T,C,rs115885261:32-71	37	97.5	32	71	39	rs115885261
chrX	18817072	18817112	seq_a,AX-50606441,Affx-2784462,rs115885261,10:13272778,T,C,rs115885261:31-71	36	95.0	31	71	40	rs115885261
chrX	1348941	1348980	seq_a,AX-50606441,Affx-2784462,rs115885261,10:13272778,T,C,rs115885261:32-71	35	94.9	32	71	39	rs115885261
chrX	122822295	122822337	seq_a,AX-50606441,Affx-2784462,rs115885261,10:13272778,T,C,rs115885261:29-71	34	90.5	29	71	42	rs115885261
chrX	9620614	9620963	seq_a,AX-50606441,Affx-2784462,rs115885261,10:13272778,T,C,rs115885261:32-71	38	100.0	32	71	39	rs115885261
chrX	30777521	30777559	seq_a,AX-50606441,Affx-2784462,rs115885261,10:13272778,T,C,rs115885261:32-71	35	89.5	32	71	39	rs115885261
chrX	11205888	11205922	seq_a,AX-50606441,Affx-2784462,rs115885261,10:13272778,T,C,rs115885261:37-71	32	97.1	37	71	34	rs115885261
chrX	1254988	1255159	seq_a,AX-50606441,Affx-2784462,rs115885261,10:13272778,T,C,rs115885261:30-67	36	100.0	30	67	37	rs115885261
chrX	118831067	118831100	seq_a,AX-50606441,Affx-2784462,rs115885261,10:13272778,T,C,rs115885261:32-65	31	97.0	32	65	33	rs115885261
chrX	119571972	119572017	seq_a,AX-50606441,Affx-2784462,rs115885261,10:13272778,T,C,rs115885261:25-71	42	91.2	25	71	46	rs115885261
chrX	48882930	48882969	seq_a,AX-50606441,Affx-2784462,rs115885261,10:13272778,T,C,rs115885261:32-71	39	100.0	32	71	39	rs115885261
chrX	17722678	17722717	seq_a,AX-50606441,Affx-2784462,rs115885261,10:13272778,T,C,rs115885261:32-71	37	97.5	32	71	39	rs115885261
chrX	55621020	55621058	seq_a,AX-50606441,Affx-2784462,rs115885261,10:13272778,T,C,rs115885261:33-71	36	97.4	33	71	38	rs115885261
chrX	71319479	71319517	seq_a,AX-50606441,Affx-2784462,rs115885261,10:13272778,T,C,rs115885261:32-71	35	89.5	32	71	39	rs115885261
chrY	1298945	1298980	seq_b,AX-50606441,Affx-2784462,rs115885261,10:13272778,T,C,rs115885261:36-71	31	94.3	36	71	35	rs115885261
chrY	1204988	1205159	seq_b,AX-50606441,Affx-2784462,rs115885261,10:13272778,T,C,rs115885261:30-67	34	97.3	30	67	37	rs115885261
chrX	13627588	13627627	seq_b,AX-50606441,Affx-2784462,rs115885261,10:13272778,T,C,rs115885261:32-71	35	94.9	32	71	39	rs115885261
chrX	71095503	71095537	seq_b,AX-50606441,Affx-2784462,rs115885261,10:13272778,T,C,rs115885261:37-71	34	100.0	37	71	34	rs115885261
chrX	30777525	30777559	seq_b,AX-50606441,Affx-2784462,rs115885261,10:13272778,T,C,rs115885261:37-71	32	97.1	37	71	34	rs115885261
chrX	18817078	18817112	seq_b,AX-50606441,Affx-2784462,rs115885261,10:13272778,T,C,rs115885261:37-71	32	97.1	37	71	34	rs115885261
chrX	11205888	11205922	seq_b,AX-50606441,Affx-2784462,rs115885261,10:13272778,T,C,rs115885261:37-71	32	97.1	37	71	34	rs115885261
chrX	1348945	1348980	seq_b,AX-50606441,Affx-2784462,rs115885261,10:13272778,T,C,rs115885261:36-71	31	94.3	36	71	35	rs115885261
chrX	9620618	9620963	seq_b,AX-50606441,Affx-2784462,rs115885261,10:13272778,T,C,rs115885261:36-71	34	100.0	36	71	35	rs115885261
chrX	1254988	1255159	seq_b,AX-50606441,Affx-2784462,rs115885261,10:13272778,T,C,rs115885261:30-67	34	97.3	30	67	37	rs115885261
chrX	119571972	119572017	seq_b,AX-50606441,Affx-2784462,rs115885261,10:13272778,T,C,rs115885261:25-71	44	93.4	25	71	46	rs115885261
chrX	67571975	67572014	seq_b,AX-50606441,Affx-2784462,rs115885261,10:13272778,T,C,rs115885261:32-71	37	97.5	32	71	39	rs115885261
chrX	122889436	122889615	seq_b,AX-50606441,Affx-2784462,rs115885261,10:13272778,T,C,rs115885261:22-71	42	97.8	22	71	49	rs115885261
chrX	17722678	17722713	seq_b,AX-50606441,Affx-2784462,rs115885261,10:13272778,T,C,rs115885261:36-71	33	97.2	36	71	35	rs115885261
chrX	71319479	71319513	seq_b,AX-50606441,Affx-2784462,rs115885261,10:13272778,T,C,rs115885261:37-71	32	97.1	37	71	34	rs115885261
chrX	44733366	44733387	seq_a,AX-50606489,Affx-2811821,rs114219906,10:135259493,T,C,rs114219906:6-27	21	100.0	6	27	21	rs114219906
chrX	44733366	44733387	seq_b,AX-50606489,Affx-2811821,rs114219906,10:135259493,T,C,rs114219906:6-27	21	100.0	6	27	21	rs114219906
chrY	6945431	6945451	seq_a,AX-50606978,Affx-2951911,rs117467334,10:23026788,T,C,rs117467334:28-48	20	100.0	28	48	20	rs117467334
chrX	72244691	72244728	seq_a,AX-50607369,Affx-3079350,rs80257557,10:31847896,A,C,rs80257557:25-62	33	94.6	25	62	37	rs80257557
chrX	31807435	31807469	seq_a,AX-50607369,Affx-3079350,rs80257557,10:31847896,A,C,rs80257557:14-52	32	79.5	14	52	38	rs80257557
chrX	79771181	79771226	seq_a,AX-50607551,Affx-3137896,rs77603041,10:36396060,T,C,rs77603041:25-70	31	84.5	25	70	45	rs77603041
chrX	55608777	55608833	seq_a,AX-50607551,Affx-3137896,rs77603041,10:36396060,T,C,rs77603041:17-71	41	88.9	17	71	54	rs77603041
chrX	79771181	79771226	seq_b,AX-50607551,Affx-3137896,rs77603041,10:36396060,T,C,rs77603041:25-70	31	84.5	25	70	45	rs77603041
chrX	86279235	86279261	seq_b,AX-50607551,Affx-3137896,rs77603041,10:36396060,T,C,rs77603041:24-51	23	84.7	24	51	27	rs77603041
chrX	55608777	55608833	seq_b,AX-50607551,Affx-3137896,rs77603041,10:36396060,T,C,rs77603041:17-71	41	88.9	17	71	54	rs77603041
chrX	127402645	127402675	seq_a,AX-50607799,Affx-3244618,rs118153311,10:45620335,A,C,rs118153311:39-70	25	86.3	39	70	31	rs118153311
chrX	127402645	127402675	seq_b,AX-50607799,Affx-3244618,rs118153311,10:45620335,A,C,rs118153311:39-70	25	86.3	39	70	31	rs118153311
chrX	69635303	69635393	seq_a,AX-50608156,Affx-3388585,rs117699368,10:57069150,T,G,rs117699368:8-67	37	91.2	8	67	59	rs117699368
chrX	126318559	126318593	seq_a,AX-50608156,Affx-3388585,rs117699368,10:57069150,T,G,rs117699368:8-42	30	94.2	8	42	34	rs117699368
chrX	100208743	100208777	seq_a,AX-50608156,Affx-3388585,rs117699368,10:57069150,T,G,rs117699368:8-42	28	91.2	8	42	34	rs117699368
chrX	70446345	70446376	seq_a,AX-50608156,Affx-3388585,rs117699368,10:57069150,T,G,rs117699368:11-42	27	93.6	11	42	31	rs117699368
chrX	150794264	150794298	seq_a,AX-50608156,Affx-3388585,rs117699368,10:57069150,T,G,rs117699368:8-42	26	88.3	8	42	34	rs117699368
chrX	74082867	74082899	seq_a,AX-50608156,Affx-3388585,rs117699368,10:57069150,T,G,rs117699368:23-55	26	90.7	23	55	32	rs117699368
chrX	103485354	103485743	seq_a,AX-50608156,Affx-3388585,rs117699368,10:57069150,T,G,rs117699368:0-34	29	94.2	0	34	34	rs117699368
chrX	89576677	89576701	seq_a,AX-50608156,Affx-3388585,rs117699368,10:57069150,T,G,rs117699368:18-42	22	95.9	18	42	24	rs117699368
chrX	50616963	50617025	seq_a,AX-50608156,Affx-3388585,rs117699368,10:57069150,T,G,rs117699368:9-71	42	83.9	9	71	62	rs117699368
chrX	6543129	6543419	seq_a,AX-50608156,Affx-3388585,rs117699368,10:57069150,T,G,rs117699368:14-71	42	87.8	14	71	57	rs117699368
chrX	97003074	97003114	seq_a,AX-50608156,Affx-3388585,rs117699368,10:57069150,T,G,rs117699368:8-48	34	92.5	8	48	40	rs117699368
chrX	137761375	137761409	seq_a,AX-50608156,Affx-3388585,rs117699368,10:57069150,T,G,rs117699368:8-42	26	88.3	8	42	34	rs117699368
chrX	78650399	78650433	seq_a,AX-50608156,Affx-3388585,rs117699368,10:57069150,T,G,rs117699368:8-42	26	88.3	8	42	34	rs117699368
chrX	53819481	53819504	seq_a,AX-50608156,Affx-3388585,rs117699368,10:57069150,T,G,rs117699368:8-31	23	100.0	8	31	23	rs117699368
chrX	120362789	120362813	seq_a,AX-50608156,Affx-3388585,rs117699368,10:57069150,T,G,rs117699368:18-42	22	95.9	18	42	24	rs117699368
chrX	27001214	27001236	seq_a,AX-50608156,Affx-3388585,rs117699368,10:57069150,T,G,rs117699368:8-30	22	100.0	8	30	22	rs117699368
chrX	93670120	93670150	seq_a,AX-50608156,Affx-3388585,rs117699368,10:57069150,T,G,rs117699368:12-42	25	92.9	12	42	30	rs117699368
chrX	102745606	102745626	seq_a,AX-50608156,Affx-3388585,rs117699368,10:57069150,T,G,rs117699368:7-27	20	100.0	7	27	20	rs117699368
chrX	53819481	53819504	seq_b,AX-50608156,Affx-3388585,rs117699368,10:57069150,T,G,rs117699368:8-31	23	100.0	8	31	23	rs117699368
chrX	27001214	27001236	seq_b,AX-50608156,Affx-3388585,rs117699368,10:57069150,T,G,rs117699368:8-30	22	100.0	8	30	22	rs117699368
chrX	102745606	102745626	seq_b,AX-50608156,Affx-3388585,rs117699368,10:57069150,T,G,rs117699368:7-27	20	100.0	7	27	20	rs117699368
chrX	114104494	114104525	seq_a,AX-50608168,Affx-3393534,rs75033314,10:57449322,T,C,rs75033314:40-71	25	90.4	40	71	31	rs75033314
chrX	71985447	71985468	seq_a,AX-50608168,Affx-3393534,rs75033314,10:57449322,T,C,rs75033314:49-70	21	100.0	49	70	21	rs75033314
chrX	80116133	80116155	seq_a,AX-50608168,Affx-3393534,rs75033314,10:57449322,T,C,rs75033314:49-71	20	95.5	49	71	22	rs75033314
chrX	145547288	145547310	seq_a,AX-50608168,Affx-3393534,rs75033314,10:57449322,T,C,rs75033314:49-71	22	100.0	49	71	22	rs75033314
chrX	26804888	26804911	seq_a,AX-50608168,Affx-3393534,rs75033314,10:57449322,T,C,rs75033314:41-64	21	95.7	41	64	23	rs75033314
chrX	114104494	114104525	seq_b,AX-50608168,Affx-3393534,rs75033314,10:57449322,T,C,rs75033314:40-71	25	90.4	40	71	31	rs75033314
chrX	71985447	71985468	seq_b,AX-50608168,Affx-3393534,rs75033314,10:57449322,T,C,rs75033314:49-70	21	100.0	49	70	21	rs75033314
chrX	116012630	116012652	seq_b,AX-50608168,Affx-3393534,rs75033314,10:57449322,T,C,rs75033314:49-71	20	95.5	49	71	22	rs75033314
chrX	80116133	80116155	seq_b,AX-50608168,Affx-3393534,rs75033314,10:57449322,T,C,rs75033314:49-71	20	95.5	49	71	22	rs75033314
chrX	145547288	145547310	seq_b,AX-50608168,Affx-3393534,rs75033314,10:57449322,T,C,rs75033314:49-71	22	100.0	49	71	22	rs75033314
chrX	26804888	26804911	seq_b,AX-50608168,Affx-3393534,rs75033314,10:57449322,T,C,rs75033314:41-64	21	95.7	41	64	23	rs75033314
chrX	6778065	6778528	seq_a,AX-50609023,Affx-3660782,rs78692508,10:78616366,T,C,rs78692508:11-60	36	97.4	11	60	49	rs78692508
chrX	6778065	6778528	seq_b,AX-50609023,Affx-3660782,rs78692508,10:78616366,T,C,rs78692508:11-60	36	97.4	11	60	49	rs78692508
chrY	5729876	5729904	seq_b,AX-50609157,Affx-3713003,rs139803256,10:82409456,T,C,rs139803256:13-42	24	88.5	13	42	29	rs139803256
chrX	92000193	92000221	seq_b,AX-50609157,Affx-3713003,rs139803256,10:82409456,T,C,rs139803256:13-42	24	88.5	13	42	29	rs139803256
chrX	113240625	113240650	seq_a,AX-50609632,Affx-3850871,rs117685511,10:93078211,A,G,rs117685511:9-34	21	92.0	9	34	25	rs117685511
chrX	113240625	113240650	seq_b,AX-50609632,Affx-3850871,rs117685511,10:93078211,A,G,rs117685511:9-34	21	92.0	9	34	25	rs117685511
chrY	2578245	2578271	seq_a,AX-50610767,Affx-4346768,rs76454956,11:121208432,T,C,rs76454956:30-57	23	84.7	30	57	27	rs76454956
chrX	2628245	2628271	seq_a,AX-50610767,Affx-4346768,rs76454956,11:121208432,T,C,rs76454956:30-57	23	84.7	30	57	27	rs76454956
chrX	48224085	48224112	seq_a,AX-50610882,Affx-4373065,rs76735255,11:123051723,A,C,rs76735255:27-54	24	96.2	27	54	27	rs76735255
chrX	8759375	8759396	seq_a,AX-50610965,Affx-4398104,rs75590394,11:124682413,T,C,rs75590394:34-55	21	100.0	34	55	21	rs75590394
chrY	2788861	2788932	seq_a,AX-50611336,Affx-4484902,rs113470537,11:130844941,A,G,rs113470537:0-71	57	90.2	0	71	71	rs113470537
chrY	17268704	17268775	seq_a,AX-50611336,Affx-4484902,rs113470537,11:130844941,A,G,rs113470537:0-71	57	90.2	0	71	71	rs113470537
chrY	18056778	18056849	seq_a,AX-50611336,Affx-4484902,rs113470537,11:130844941,A,G,rs113470537:0-71	57	90.2	0	71	71	rs113470537
chrY	21958181	21958252	seq_a,AX-50611336,Affx-4484902,rs113470537,11:130844941,A,G,rs113470537:0-71	57	90.2	0	71	71	rs113470537
chrY	20071477	20071547	seq_a,AX-50611336,Affx-4484902,rs113470537,11:130844941,A,G,rs113470537:0-70	56	90.0	0	70	70	rs113470537
chrY	1776586	1776657	seq_a,AX-50611336,Affx-4484902,rs113470537,11:130844941,A,G,rs113470537:0-71	55	88.8	0	71	71	rs113470537
chrY	7345775	7345844	seq_a,AX-50611336,Affx-4484902,rs113470537,11:130844941,A,G,rs113470537:0-69	55	89.9	0	69	69	rs113470537
chrY	8006283	8006354	seq_a,AX-50611336,Affx-4484902,rs113470537,11:130844941,A,G,rs113470537:0-71	55	88.8	0	71	71	rs113470537
chrY	15886513	15886584	seq_a,AX-50611336,Affx-4484902,rs113470537,11:130844941,A,G,rs113470537:0-71	55	88.8	0	71	71	rs113470537
chrY	17838123	17838194	seq_a,AX-50611336,Affx-4484902,rs113470537,11:130844941,A,G,rs113470537:0-71	55	88.8	0	71	71	rs113470537
chrY	18333669	18333740	seq_a,AX-50611336,Affx-4484902,rs113470537,11:130844941,A,G,rs113470537:0-71	55	88.8	0	71	71	rs113470537
chrY	18968507	18968578	seq_a,AX-50611336,Affx-4484902,rs113470537,11:130844941,A,G,rs113470537:0-71	55	88.8	0	71	71	rs113470537
chrY	21578809	21578880	seq_a,AX-50611336,Affx-4484902,rs113470537,11:130844941,A,G,rs113470537:0-71	55	88.8	0	71	71	rs113470537
chrY	21999910	21999981	seq_a,AX-50611336,Affx-4484902,rs113470537,11:130844941,A,G,rs113470537:0-71	55	88.8	0	71	71	rs113470537
chrY	23289328	23289399	seq_a,AX-50611336,Affx-4484902,rs113470537,11:130844941,A,G,rs113470537:0-71	55	88.8	0	71	71	rs113470537
chrY	24489687	24489758	seq_a,AX-50611336,Affx-4484902,rs113470537,11:130844941,A,G,rs113470537:0-71	55	88.8	0	71	71	rs113470537
chrX	12855400	12855471	seq_a,AX-50611336,Affx-4484902,rs113470537,11:130844941,A,G,rs113470537:0-71	59	91.6	0	71	71	rs113470537
chrX	21240659	21240730	seq_a,AX-50611336,Affx-4484902,rs113470537,11:130844941,A,G,rs113470537:0-71	59	91.6	0	71	71	rs113470537
chrX	22021489	22021560	seq_a,AX-50611336,Affx-4484902,rs113470537,11:130844941,A,G,rs113470537:0-71	59	91.6	0	71	71	rs113470537
chrX	62124575	62124646	seq_a,AX-50611336,Affx-4484902,rs113470537,11:130844941,A,G,rs113470537:0-71	59	91.6	0	71	71	rs113470537
chrX	67748246	67748317	seq_a,AX-50611336,Affx-4484902,rs113470537,11:130844941,A,G,rs113470537:0-71	59	91.6	0	71	71	rs113470537
chrX	77100860	77100931	seq_a,AX-50611336,Affx-4484902,rs113470537,11:130844941,A,G,rs113470537:0-71	59	91.6	0	71	71	rs113470537
chrX	84336021	84336092	seq_a,AX-50611336,Affx-4484902,rs113470537,11:130844941,A,G,rs113470537:0-71	59	91.6	0	71	71	rs113470537
chrX	99467706	99467777	seq_a,AX-50611336,Affx-4484902,rs113470537,11:130844941,A,G,rs113470537:0-71	59	91.6	0	71	71	rs113470537
chrX	123935358	123935429	seq_a,AX-50611336,Affx-4484902,rs113470537,11:130844941,A,G,rs113470537:0-71	59	91.6	0	71	71	rs113470537
chrX	134797160	134797231	seq_a,AX-50611336,Affx-4484902,rs113470537,11:130844941,A,G,rs113470537:0-71	59	91.6	0	71	71	rs113470537
chrX	136063204	136063275	seq_a,AX-50611336,Affx-4484902,rs113470537,11:130844941,A,G,rs113470537:0-71	59	91.6	0	71	71	rs113470537
chrX	138259506	138259577	seq_a,AX-50611336,Affx-4484902,rs113470537,11:130844941,A,G,rs113470537:0-71	59	91.6	0	71	71	rs113470537
chrX	11040016	11040087	seq_a,AX-50611336,Affx-4484902,rs113470537,11:130844941,A,G,rs113470537:0-71	57	90.2	0	71	71	rs113470537
chrX	11040841	11040911	seq_a,AX-50611336,Affx-4484902,rs113470537,11:130844941,A,G,rs113470537:0-71	59	89.9	0	71	71	rs113470537
chrX	17252067	17252138	seq_a,AX-50611336,Affx-4484902,rs113470537,11:130844941,A,G,rs113470537:0-71	57	90.2	0	71	71	rs113470537
chrX	25139176	25139247	seq_a,AX-50611336,Affx-4484902,rs113470537,11:130844941,A,G,rs113470537:0-71	57	90.2	0	71	71	rs113470537
chrY	4098480	4098551	seq_a,AX-50611336,Affx-4484902,rs113470537,11:130844941,A,G,rs113470537:0-71	59	91.6	0	71	71	rs113470537
chrY	5114791	5114862	seq_a,AX-50611336,Affx-4484902,rs113470537,11:130844941,A,G,rs113470537:0-71	59	91.6	0	71	71	rs113470537
chrY	15185802	15185873	seq_a,AX-50611336,Affx-4484902,rs113470537,11:130844941,A,G,rs113470537:0-71	59	91.6	0	71	71	rs113470537
chrY	3869602	3869673	seq_a,AX-50611336,Affx-4484902,rs113470537,11:130844941,A,G,rs113470537:0-71	57	90.2	0	71	71	rs113470537
chrY	4622065	4622136	seq_a,AX-50611336,Affx-4484902,rs113470537,11:130844941,A,G,rs113470537:0-71	57	90.2	0	71	71	rs113470537
chrY	17126708	17126779	seq_a,AX-50611336,Affx-4484902,rs113470537,11:130844941,A,G,rs113470537:0-71	57	90.2	0	71	71	rs113470537
chrY	20058190	20058260	seq_a,AX-50611336,Affx-4484902,rs113470537,11:130844941,A,G,rs113470537:0-70	56	90.0	0	70	70	rs113470537
chrY	4736561	4736632	seq_a,AX-50611336,Affx-4484902,rs113470537,11:130844941,A,G,rs113470537:0-71	55	88.8	0	71	71	rs113470537
chrY	4843440	4843511	seq_a,AX-50611336,Affx-4484902,rs113470537,11:130844941,A,G,rs113470537:0-71	55	88.8	0	71	71	rs113470537
chrY	5702462	5702523	seq_a,AX-50611336,Affx-4484902,rs113470537,11:130844941,A,G,rs113470537:10-71	55	95.1	10	71	61	rs113470537
chrY	6496854	6496925	seq_a,AX-50611336,Affx-4484902,rs113470537,11:130844941,A,G,rs113470537:0-71	55	88.8	0	71	71	rs113470537
chrY	6722492	6722563	seq_a,AX-50611336,Affx-4484902,rs113470537,11:130844941,A,G,rs113470537:0-71	55	88.8	0	71	71	rs113470537
chrY	17827045	17827116	seq_a,AX-50611336,Affx-4484902,rs113470537,11:130844941,A,G,rs113470537:0-71	55	88.8	0	71	71	rs113470537
chrY	18475363	18475434	seq_a,AX-50611336,Affx-4484902,rs113470537,11:130844941,A,G,rs113470537:0-71	55	88.8	0	71	71	rs113470537
chrY	18797232	18797303	seq_a,AX-50611336,Affx-4484902,rs113470537,11:130844941,A,G,rs113470537:0-71	55	88.8	0	71	71	rs113470537
chrY	19015683	19015754	seq_a,AX-50611336,Affx-4484902,rs113470537,11:130844941,A,G,rs113470537:0-71	55	88.8	0	71	71	rs113470537
chrX	19437325	19437396	seq_a,AX-50611336,Affx-4484902,rs113470537,11:130844941,A,G,rs113470537:0-71	59	91.6	0	71	71	rs113470537
chrX	22697099	22697170	seq_a,AX-50611336,Affx-4484902,rs113470537,11:130844941,A,G,rs113470537:0-71	59	91.6	0	71	71	rs113470537
chrX	55471825	55471896	seq_a,AX-50611336,Affx-4484902,rs113470537,11:130844941,A,G,rs113470537:0-71	59	91.6	0	71	71	rs113470537
chrX	56575811	56575882	seq_a,AX-50611336,Affx-4484902,rs113470537,11:130844941,A,G,rs113470537:0-71	59	91.6	0	71	71	rs113470537
chrX	70002337	70002408	seq_a,AX-50611336,Affx-4484902,rs113470537,11:130844941,A,G,rs113470537:0-71	59	91.6	0	71	71	rs113470537
chrX	89904497	89904568	seq_a,AX-50611336,Affx-4484902,rs113470537,11:130844941,A,G,rs113470537:0-71	59	91.6	0	71	71	rs113470537
chrX	91277188	91277259	seq_a,AX-50611336,Affx-4484902,rs113470537,11:130844941,A,G,rs113470537:0-71	59	91.6	0	71	71	rs113470537
chrX	119097901	119097972	seq_a,AX-50611336,Affx-4484902,rs113470537,11:130844941,A,G,rs113470537:0-71	59	91.6	0	71	71	rs113470537
chrX	138343849	138343920	seq_a,AX-50611336,Affx-4484902,rs113470537,11:130844941,A,G,rs113470537:0-71	59	91.6	0	71	71	rs113470537
chrX	140538065	140538136	seq_a,AX-50611336,Affx-4484902,rs113470537,11:130844941,A,G,rs113470537:0-71	59	91.6	0	71	71	rs113470537
chrX	154096990	154097061	seq_a,AX-50611336,Affx-4484902,rs113470537,11:130844941,A,G,rs113470537:0-71	59	91.6	0	71	71	rs113470537
chrX	4371839	4371909	seq_a,AX-50611336,Affx-4484902,rs113470537,11:130844941,A,G,rs113470537:0-70	58	91.5	0	70	70	rs113470537
chrX	22258524	22258594	seq_a,AX-50611336,Affx-4484902,rs113470537,11:130844941,A,G,rs113470537:0-70	58	91.5	0	70	70	rs113470537
chrX	12126711	12126782	seq_a,AX-50611336,Affx-4484902,rs113470537,11:130844941,A,G,rs113470537:0-71	57	90.2	0	71	71	rs113470537
chrX	14411107	14411178	seq_a,AX-50611336,Affx-4484902,rs113470537,11:130844941,A,G,rs113470537:0-71	57	90.2	0	71	71	rs113470537
chrX	22676807	22676878	seq_a,AX-50611336,Affx-4484902,rs113470537,11:130844941,A,G,rs113470537:0-71	57	90.2	0	71	71	rs113470537
chrY	2788861	2788932	seq_b,AX-50611336,Affx-4484902,rs113470537,11:130844941,A,G,rs113470537:0-71	59	91.6	0	71	71	rs113470537
chrY	17268704	17268775	seq_b,AX-50611336,Affx-4484902,rs113470537,11:130844941,A,G,rs113470537:0-71	59	91.6	0	71	71	rs113470537
chrY	18056778	18056849	seq_b,AX-50611336,Affx-4484902,rs113470537,11:130844941,A,G,rs113470537:0-71	59	91.6	0	71	71	rs113470537
chrY	20071477	20071547	seq_b,AX-50611336,Affx-4484902,rs113470537,11:130844941,A,G,rs113470537:0-70	58	91.5	0	70	70	rs113470537
chrY	1776586	1776657	seq_b,AX-50611336,Affx-4484902,rs113470537,11:130844941,A,G,rs113470537:0-71	57	90.2	0	71	71	rs113470537
chrY	7345775	7345844	seq_b,AX-50611336,Affx-4484902,rs113470537,11:130844941,A,G,rs113470537:0-69	57	91.4	0	69	69	rs113470537
chrY	8006283	8006354	seq_b,AX-50611336,Affx-4484902,rs113470537,11:130844941,A,G,rs113470537:0-71	57	90.2	0	71	71	rs113470537
chrY	15886513	15886584	seq_b,AX-50611336,Affx-4484902,rs113470537,11:130844941,A,G,rs113470537:0-71	57	90.2	0	71	71	rs113470537
chrY	17838123	17838194	seq_b,AX-50611336,Affx-4484902,rs113470537,11:130844941,A,G,rs113470537:0-71	57	90.2	0	71	71	rs113470537
chrY	18333669	18333740	seq_b,AX-50611336,Affx-4484902,rs113470537,11:130844941,A,G,rs113470537:0-71	57	90.2	0	71	71	rs113470537
chrY	21578809	21578880	seq_b,AX-50611336,Affx-4484902,rs113470537,11:130844941,A,G,rs113470537:0-71	57	90.2	0	71	71	rs113470537
chrY	21958181	21958252	seq_b,AX-50611336,Affx-4484902,rs113470537,11:130844941,A,G,rs113470537:0-71	57	90.2	0	71	71	rs113470537
chrY	21999910	21999981	seq_b,AX-50611336,Affx-4484902,rs113470537,11:130844941,A,G,rs113470537:0-71	57	90.2	0	71	71	rs113470537
chrY	23103601	23103672	seq_b,AX-50611336,Affx-4484902,rs113470537,11:130844941,A,G,rs113470537:0-71	57	90.2	0	71	71	rs113470537
chrY	23289328	23289399	seq_b,AX-50611336,Affx-4484902,rs113470537,11:130844941,A,G,rs113470537:0-71	57	90.2	0	71	71	rs113470537
chrY	24489687	24489758	seq_b,AX-50611336,Affx-4484902,rs113470537,11:130844941,A,G,rs113470537:0-71	57	90.2	0	71	71	rs113470537
chrX	12855400	12855471	seq_b,AX-50611336,Affx-4484902,rs113470537,11:130844941,A,G,rs113470537:0-71	61	93.0	0	71	71	rs113470537
chrX	21240659	21240730	seq_b,AX-50611336,Affx-4484902,rs113470537,11:130844941,A,G,rs113470537:0-71	61	93.0	0	71	71	rs113470537
chrX	22021489	22021560	seq_b,AX-50611336,Affx-4484902,rs113470537,11:130844941,A,G,rs113470537:0-71	61	93.0	0	71	71	rs113470537
chrX	62124575	62124646	seq_b,AX-50611336,Affx-4484902,rs113470537,11:130844941,A,G,rs113470537:0-71	61	93.0	0	71	71	rs113470537
chrX	67748246	67748317	seq_b,AX-50611336,Affx-4484902,rs113470537,11:130844941,A,G,rs113470537:0-71	61	93.0	0	71	71	rs113470537
chrX	77100860	77100931	seq_b,AX-50611336,Affx-4484902,rs113470537,11:130844941,A,G,rs113470537:0-71	61	93.0	0	71	71	rs113470537
chrX	84336021	84336092	seq_b,AX-50611336,Affx-4484902,rs113470537,11:130844941,A,G,rs113470537:0-71	61	93.0	0	71	71	rs113470537
chrX	99467706	99467777	seq_b,AX-50611336,Affx-4484902,rs113470537,11:130844941,A,G,rs113470537:0-71	61	93.0	0	71	71	rs113470537
chrX	123935358	123935429	seq_b,AX-50611336,Affx-4484902,rs113470537,11:130844941,A,G,rs113470537:0-71	61	93.0	0	71	71	rs113470537
chrX	134797160	134797231	seq_b,AX-50611336,Affx-4484902,rs113470537,11:130844941,A,G,rs113470537:0-71	61	93.0	0	71	71	rs113470537
chrX	136063204	136063275	seq_b,AX-50611336,Affx-4484902,rs113470537,11:130844941,A,G,rs113470537:0-71	61	93.0	0	71	71	rs113470537
chrX	138259506	138259577	seq_b,AX-50611336,Affx-4484902,rs113470537,11:130844941,A,G,rs113470537:0-71	61	93.0	0	71	71	rs113470537
chrX	11040016	11040087	seq_b,AX-50611336,Affx-4484902,rs113470537,11:130844941,A,G,rs113470537:0-71	59	91.6	0	71	71	rs113470537
chrX	11040841	11040911	seq_b,AX-50611336,Affx-4484902,rs113470537,11:130844941,A,G,rs113470537:0-71	61	90.0	0	71	71	rs113470537
chrX	17252067	17252138	seq_b,AX-50611336,Affx-4484902,rs113470537,11:130844941,A,G,rs113470537:0-71	59	91.6	0	71	71	rs113470537
chrX	26198579	26198650	seq_b,AX-50611336,Affx-4484902,rs113470537,11:130844941,A,G,rs113470537:0-71	59	91.6	0	71	71	rs113470537
chrY	4098480	4098551	seq_b,AX-50611336,Affx-4484902,rs113470537,11:130844941,A,G,rs113470537:0-71	61	93.0	0	71	71	rs113470537
chrY	5114791	5114862	seq_b,AX-50611336,Affx-4484902,rs113470537,11:130844941,A,G,rs113470537:0-71	61	93.0	0	71	71	rs113470537
chrY	15185802	15185873	seq_b,AX-50611336,Affx-4484902,rs113470537,11:130844941,A,G,rs113470537:0-71	61	93.0	0	71	71	rs113470537
chrY	3869602	3869673	seq_b,AX-50611336,Affx-4484902,rs113470537,11:130844941,A,G,rs113470537:0-71	59	91.6	0	71	71	rs113470537
chrY	4622065	4622136	seq_b,AX-50611336,Affx-4484902,rs113470537,11:130844941,A,G,rs113470537:0-71	59	91.6	0	71	71	rs113470537
chrY	20058190	20058260	seq_b,AX-50611336,Affx-4484902,rs113470537,11:130844941,A,G,rs113470537:0-70	58	91.5	0	70	70	rs113470537
chrY	4736561	4736632	seq_b,AX-50611336,Affx-4484902,rs113470537,11:130844941,A,G,rs113470537:0-71	57	90.2	0	71	71	rs113470537
chrY	4843440	4843511	seq_b,AX-50611336,Affx-4484902,rs113470537,11:130844941,A,G,rs113470537:0-71	57	90.2	0	71	71	rs113470537
chrY	5702462	5702523	seq_b,AX-50611336,Affx-4484902,rs113470537,11:130844941,A,G,rs113470537:10-71	57	96.8	10	71	61	rs113470537
chrY	6496854	6496925	seq_b,AX-50611336,Affx-4484902,rs113470537,11:130844941,A,G,rs113470537:0-71	57	90.2	0	71	71	rs113470537
chrY	6722492	6722563	seq_b,AX-50611336,Affx-4484902,rs113470537,11:130844941,A,G,rs113470537:0-71	57	90.2	0	71	71	rs113470537
chrY	7297956	7298027	seq_b,AX-50611336,Affx-4484902,rs113470537,11:130844941,A,G,rs113470537:0-71	57	90.2	0	71	71	rs113470537
chrY	17126708	17126779	seq_b,AX-50611336,Affx-4484902,rs113470537,11:130844941,A,G,rs113470537:0-71	57	90.2	0	71	71	rs113470537
chrY	17827045	17827116	seq_b,AX-50611336,Affx-4484902,rs113470537,11:130844941,A,G,rs113470537:0-71	57	90.2	0	71	71	rs113470537
chrY	18475363	18475434	seq_b,AX-50611336,Affx-4484902,rs113470537,11:130844941,A,G,rs113470537:0-71	57	90.2	0	71	71	rs113470537
chrY	18797232	18797303	seq_b,AX-50611336,Affx-4484902,rs113470537,11:130844941,A,G,rs113470537:0-71	57	90.2	0	71	71	rs113470537
chrX	19437325	19437396	seq_b,AX-50611336,Affx-4484902,rs113470537,11:130844941,A,G,rs113470537:0-71	61	93.0	0	71	71	rs113470537
chrX	22697099	22697170	seq_b,AX-50611336,Affx-4484902,rs113470537,11:130844941,A,G,rs113470537:0-71	61	93.0	0	71	71	rs113470537
chrX	55471825	55471896	seq_b,AX-50611336,Affx-4484902,rs113470537,11:130844941,A,G,rs113470537:0-71	61	93.0	0	71	71	rs113470537
chrX	70002337	70002408	seq_b,AX-50611336,Affx-4484902,rs113470537,11:130844941,A,G,rs113470537:0-71	61	93.0	0	71	71	rs113470537
chrX	89904497	89904568	seq_b,AX-50611336,Affx-4484902,rs113470537,11:130844941,A,G,rs113470537:0-71	61	93.0	0	71	71	rs113470537
chrX	91277188	91277259	seq_b,AX-50611336,Affx-4484902,rs113470537,11:130844941,A,G,rs113470537:0-71	61	93.0	0	71	71	rs113470537
chrX	119097901	119097972	seq_b,AX-50611336,Affx-4484902,rs113470537,11:130844941,A,G,rs113470537:0-71	61	93.0	0	71	71	rs113470537
chrX	138343849	138343920	seq_b,AX-50611336,Affx-4484902,rs113470537,11:130844941,A,G,rs113470537:0-71	61	93.0	0	71	71	rs113470537
chrX	140538065	140538136	seq_b,AX-50611336,Affx-4484902,rs113470537,11:130844941,A,G,rs113470537:0-71	61	93.0	0	71	71	rs113470537
chrX	154096990	154097061	seq_b,AX-50611336,Affx-4484902,rs113470537,11:130844941,A,G,rs113470537:0-71	61	93.0	0	71	71	rs113470537
chrX	4371839	4371909	seq_b,AX-50611336,Affx-4484902,rs113470537,11:130844941,A,G,rs113470537:0-70	60	92.9	0	70	70	rs113470537
chrX	22258524	22258594	seq_b,AX-50611336,Affx-4484902,rs113470537,11:130844941,A,G,rs113470537:0-70	60	92.9	0	70	70	rs113470537
chrX	12126711	12126782	seq_b,AX-50611336,Affx-4484902,rs113470537,11:130844941,A,G,rs113470537:0-71	59	91.6	0	71	71	rs113470537
chrX	14411107	14411178	seq_b,AX-50611336,Affx-4484902,rs113470537,11:130844941,A,G,rs113470537:0-71	59	91.6	0	71	71	rs113470537
chrX	22676807	22676878	seq_b,AX-50611336,Affx-4484902,rs113470537,11:130844941,A,G,rs113470537:0-71	59	91.6	0	71	71	rs113470537
chrX	25953956	25954027	seq_b,AX-50611336,Affx-4484902,rs113470537,11:130844941,A,G,rs113470537:0-71	59	91.6	0	71	71	rs113470537
chrY	27571220	27571241	seq_a,AX-50612037,Affx-4761029,rs78854297,11:22554280,A,G,rs78854297:30-51	21	100.0	30	51	21	rs78854297
chrX	18496819	18496844	seq_a,AX-50612037,Affx-4761029,rs78854297,11:22554280,A,G,rs78854297:6-31	23	96.0	6	31	25	rs78854297
chrX	27123447	27123471	seq_a,AX-50612037,Affx-4761029,rs78854297,11:22554280,A,G,rs78854297:23-47	22	95.9	23	47	24	rs78854297
chrX	18496819	18496844	seq_b,AX-50612037,Affx-4761029,rs78854297,11:22554280,A,G,rs78854297:6-31	23	96.0	6	31	25	rs78854297
chrX	9443059	9443088	seq_b,AX-50612037,Affx-4761029,rs78854297,11:22554280,A,G,rs78854297:5-50	26	67.9	5	50	45	rs78854297
chrX	130818923	130818943	seq_b,AX-50612037,Affx-4761029,rs78854297,11:22554280,A,G,rs78854297:31-51	20	100.0	31	51	20	rs78854297
chrY	7534208	7534231	seq_a,AX-50612040,Affx-4761961,rs113880731,11:22613206,T,C,rs113880731:21-44	21	95.7	21	44	23	rs113880731
chrY	4525298	4525337	seq_a,AX-50612264,Affx-4837504,rs118001124,11:27191666,T,C,rs118001124:0-39	33	92.4	0	39	39	rs118001124
chrY	7380007	7380046	seq_a,AX-50612264,Affx-4837504,rs118001124,11:27191666,T,C,rs118001124:0-39	33	92.4	0	39	39	rs118001124
chrY	9767912	9767951	seq_a,AX-50612264,Affx-4837504,rs118001124,11:27191666,T,C,rs118001124:0-39	33	92.4	0	39	39	rs118001124
chrY	21832863	21832899	seq_a,AX-50612264,Affx-4837504,rs118001124,11:27191666,T,C,rs118001124:0-36	32	94.5	0	36	36	rs118001124
chrY	21123832	21123871	seq_a,AX-50612264,Affx-4837504,rs118001124,11:27191666,T,C,rs118001124:0-39	31	89.8	0	39	39	rs118001124
chrY	22064191	22064223	seq_a,AX-50612264,Affx-4837504,rs118001124,11:27191666,T,C,rs118001124:7-39	30	96.9	7	39	32	rs118001124
chrY	28322663	28322699	seq_a,AX-50612264,Affx-4837504,rs118001124,11:27191666,T,C,rs118001124:0-36	30	91.7	0	36	36	rs118001124
chrY	17734472	17734511	seq_a,AX-50612264,Affx-4837504,rs118001124,11:27191666,T,C,rs118001124:0-39	29	87.2	0	39	39	rs118001124
chrY	18702368	18702398	seq_a,AX-50612264,Affx-4837504,rs118001124,11:27191666,T,C,rs118001124:0-30	26	93.4	0	30	30	rs118001124
chrY	24517879	24517913	seq_a,AX-50612264,Affx-4837504,rs118001124,11:27191666,T,C,rs118001124:7-46	29	76.5	7	46	39	rs118001124
chrY	21680692	21680716	seq_a,AX-50612264,Affx-4837504,rs118001124,11:27191666,T,C,rs118001124:0-24	22	95.9	0	24	24	rs118001124
chrY	24747103	24747126	seq_a,AX-50612264,Affx-4837504,rs118001124,11:27191666,T,C,rs118001124:0-23	21	95.7	0	23	23	rs118001124
chrY	20060860	20060883	seq_a,AX-50612264,Affx-4837504,rs118001124,11:27191666,T,C,rs118001124:0-23	21	95.7	0	23	23	rs118001124
chrY	15640690	15640713	seq_a,AX-50612264,Affx-4837504,rs118001124,11:27191666,T,C,rs118001124:0-23	21	95.7	0	23	23	rs118001124
chrX	128509787	128509835	seq_a,AX-50612264,Affx-4837504,rs118001124,11:27191666,T,C,rs118001124:0-49	41	87.5	0	49	49	rs118001124
chrX	127614163	127614202	seq_a,AX-50612264,Affx-4837504,rs118001124,11:27191666,T,C,rs118001124:0-39	35	94.9	0	39	39	rs118001124
chrX	145335421	145335462	seq_a,AX-50612264,Affx-4837504,rs118001124,11:27191666,T,C,rs118001124:6-47	35	92.7	6	47	41	rs118001124
chrX	76161852	76161906	seq_a,AX-50612264,Affx-4837504,rs118001124,11:27191666,T,C,rs118001124:0-58	39	80.9	0	58	58	rs118001124
chrX	11613478	11613517	seq_a,AX-50612264,Affx-4837504,rs118001124,11:27191666,T,C,rs118001124:0-39	33	92.4	0	39	39	rs118001124
chrX	15004833	15004872	seq_a,AX-50612264,Affx-4837504,rs118001124,11:27191666,T,C,rs118001124:0-39	33	92.4	0	39	39	rs118001124
chrX	20296593	20296632	seq_a,AX-50612264,Affx-4837504,rs118001124,11:27191666,T,C,rs118001124:0-39	33	92.4	0	39	39	rs118001124
chrX	35090153	35090192	seq_a,AX-50612264,Affx-4837504,rs118001124,11:27191666,T,C,rs118001124:0-39	33	92.4	0	39	39	rs118001124
chrX	44117313	44117352	seq_a,AX-50612264,Affx-4837504,rs118001124,11:27191666,T,C,rs118001124:0-39	33	92.4	0	39	39	rs118001124
chrX	52958722	52958761	seq_a,AX-50612264,Affx-4837504,rs118001124,11:27191666,T,C,rs118001124:0-39	33	92.4	0	39	39	rs118001124
chrX	55718247	55718286	seq_a,AX-50612264,Affx-4837504,rs118001124,11:27191666,T,C,rs118001124:0-39	33	92.4	0	39	39	rs118001124
chrX	63022563	63022602	seq_a,AX-50612264,Affx-4837504,rs118001124,11:27191666,T,C,rs118001124:0-39	33	92.4	0	39	39	rs118001124
chrX	63745812	63745851	seq_a,AX-50612264,Affx-4837504,rs118001124,11:27191666,T,C,rs118001124:0-39	33	92.4	0	39	39	rs118001124
chrX	75194977	75195016	seq_a,AX-50612264,Affx-4837504,rs118001124,11:27191666,T,C,rs118001124:0-39	33	92.4	0	39	39	rs118001124
chrX	76508202	76508241	seq_a,AX-50612264,Affx-4837504,rs118001124,11:27191666,T,C,rs118001124:0-39	33	92.4	0	39	39	rs118001124
chrX	78139922	78139961	seq_a,AX-50612264,Affx-4837504,rs118001124,11:27191666,T,C,rs118001124:0-39	33	92.4	0	39	39	rs118001124
chrY	28607309	28607348	seq_a,AX-50612264,Affx-4837504,rs118001124,11:27191666,T,C,rs118001124:7-47	36	89.8	7	47	40	rs118001124
chrY	8670015	8670054	seq_a,AX-50612264,Affx-4837504,rs118001124,11:27191666,T,C,rs118001124:0-39	31	89.8	0	39	39	rs118001124
chrY	18152200	18152230	seq_a,AX-50612264,Affx-4837504,rs118001124,11:27191666,T,C,rs118001124:0-30	28	96.7	0	30	30	rs118001124
chrY	13916577	13916606	seq_a,AX-50612264,Affx-4837504,rs118001124,11:27191666,T,C,rs118001124:10-39	27	96.6	10	39	29	rs118001124
chrY	20068854	20068877	seq_a,AX-50612264,Affx-4837504,rs118001124,11:27191666,T,C,rs118001124:0-23	21	95.7	0	23	23	rs118001124
chrY	23395302	23395322	seq_a,AX-50612264,Affx-4837504,rs118001124,11:27191666,T,C,rs118001124:10-30	20	100.0	10	30	20	rs118001124
chrX	91114632	91114686	seq_a,AX-50612264,Affx-4837504,rs118001124,11:27191666,T,C,rs118001124:0-58	41	83.0	0	58	58	rs118001124
chrX	34711640	34711679	seq_a,AX-50612264,Affx-4837504,rs118001124,11:27191666,T,C,rs118001124:0-39	35	94.9	0	39	39	rs118001124
chrX	78947697	78947736	seq_a,AX-50612264,Affx-4837504,rs118001124,11:27191666,T,C,rs118001124:0-39	35	94.9	0	39	39	rs118001124
chrX	127578958	127578997	seq_a,AX-50612264,Affx-4837504,rs118001124,11:27191666,T,C,rs118001124:0-39	35	94.9	0	39	39	rs118001124
chrX	81469735	81469774	seq_a,AX-50612264,Affx-4837504,rs118001124,11:27191666,T,C,rs118001124:0-39	33	92.4	0	39	39	rs118001124
chrX	81873440	81873479	seq_a,AX-50612264,Affx-4837504,rs118001124,11:27191666,T,C,rs118001124:0-39	33	92.4	0	39	39	rs118001124
chrX	85611225	85611264	seq_a,AX-50612264,Affx-4837504,rs118001124,11:27191666,T,C,rs118001124:0-39	33	92.4	0	39	39	rs118001124
chrX	144717250	144717289	seq_a,AX-50612264,Affx-4837504,rs118001124,11:27191666,T,C,rs118001124:0-39	33	92.4	0	39	39	rs118001124
chrX	44598716	44598754	seq_a,AX-50612264,Affx-4837504,rs118001124,11:27191666,T,C,rs118001124:1-39	32	92.2	1	39	38	rs118001124
chrX	36715151	36715190	seq_a,AX-50612264,Affx-4837504,rs118001124,11:27191666,T,C,rs118001124:0-39	31	89.8	0	39	39	rs118001124
chrX	64934872	64934911	seq_a,AX-50612264,Affx-4837504,rs118001124,11:27191666,T,C,rs118001124:0-39	31	89.8	0	39	39	rs118001124
chrX	86020425	86020464	seq_a,AX-50612264,Affx-4837504,rs118001124,11:27191666,T,C,rs118001124:0-39	31	89.8	0	39	39	rs118001124
chrX	96435694	96435733	seq_a,AX-50612264,Affx-4837504,rs118001124,11:27191666,T,C,rs118001124:0-39	31	89.8	0	39	39	rs118001124
chrX	104082598	104082637	seq_a,AX-50612264,Affx-4837504,rs118001124,11:27191666,T,C,rs118001124:0-39	31	89.8	0	39	39	rs118001124
chrX	98989058	98989099	seq_a,AX-50612264,Affx-4837504,rs118001124,11:27191666,T,C,rs118001124:7-49	32	83.0	7	49	42	rs118001124
chrX	104699494	104699532	seq_a,AX-50612264,Affx-4837504,rs118001124,11:27191666,T,C,rs118001124:10-49	31	84.3	10	49	39	rs118001124
chrY	7380007	7380059	seq_b,AX-50612264,Affx-4837504,rs118001124,11:27191666,T,C,rs118001124:0-56	40	78.5	0	56	56	rs118001124
chrY	9767912	9767964	seq_b,AX-50612264,Affx-4837504,rs118001124,11:27191666,T,C,rs118001124:0-56	40	78.5	0	56	56	rs118001124
chrY	4525298	4525338	seq_b,AX-50612264,Affx-4837504,rs118001124,11:27191666,T,C,rs118001124:0-41	33	85.0	0	41	41	rs118001124
chrY	15640690	15640729	seq_b,AX-50612264,Affx-4837504,rs118001124,11:27191666,T,C,rs118001124:0-39	31	89.8	0	39	39	rs118001124
chrY	21832863	21832898	seq_b,AX-50612264,Affx-4837504,rs118001124,11:27191666,T,C,rs118001124:0-35	31	94.3	0	35	35	rs118001124
chrY	28322663	28322698	seq_b,AX-50612264,Affx-4837504,rs118001124,11:27191666,T,C,rs118001124:0-35	29	91.5	0	35	35	rs118001124
chrY	22064191	22064224	seq_b,AX-50612264,Affx-4837504,rs118001124,11:27191666,T,C,rs118001124:7-41	30	87.9	7	41	34	rs118001124
chrY	18702368	18702398	seq_b,AX-50612264,Affx-4837504,rs118001124,11:27191666,T,C,rs118001124:0-30	26	93.4	0	30	30	rs118001124
chrY	24517879	24517908	seq_b,AX-50612264,Affx-4837504,rs118001124,11:27191666,T,C,rs118001124:7-36	25	93.2	7	36	29	rs118001124
chrY	21680692	21680716	seq_b,AX-50612264,Affx-4837504,rs118001124,11:27191666,T,C,rs118001124:0-24	22	95.9	0	24	24	rs118001124
chrY	21123832	21123856	seq_b,AX-50612264,Affx-4837504,rs118001124,11:27191666,T,C,rs118001124:0-24	22	95.9	0	24	24	rs118001124
chrY	17734472	17734496	seq_b,AX-50612264,Affx-4837504,rs118001124,11:27191666,T,C,rs118001124:0-24	22	95.9	0	24	24	rs118001124
chrY	24747103	24747126	seq_b,AX-50612264,Affx-4837504,rs118001124,11:27191666,T,C,rs118001124:0-23	21	95.7	0	23	23	rs118001124
chrY	20060860	20060883	seq_b,AX-50612264,Affx-4837504,rs118001124,11:27191666,T,C,rs118001124:0-23	21	95.7	0	23	23	rs118001124
chrX	128509787	128509835	seq_b,AX-50612264,Affx-4837504,rs118001124,11:27191666,T,C,rs118001124:0-49	41	87.5	0	49	49	rs118001124
chrX	76161852	76161906	seq_b,AX-50612264,Affx-4837504,rs118001124,11:27191666,T,C,rs118001124:0-58	42	79.3	0	58	58	rs118001124
chrX	76508202	76508252	seq_b,AX-50612264,Affx-4837504,rs118001124,11:27191666,T,C,rs118001124:0-51	39	84.0	0	51	51	rs118001124
chrX	127614163	127614215	seq_b,AX-50612264,Affx-4837504,rs118001124,11:27191666,T,C,rs118001124:0-56	42	80.4	0	56	56	rs118001124
chrX	138244492	138244542	seq_b,AX-50612264,Affx-4837504,rs118001124,11:27191666,T,C,rs118001124:0-51	39	84.0	0	51	51	rs118001124
chrX	11613478	11613530	seq_b,AX-50612264,Affx-4837504,rs118001124,11:27191666,T,C,rs118001124:0-56	40	78.5	0	56	56	rs118001124
chrX	35090153	35090205	seq_b,AX-50612264,Affx-4837504,rs118001124,11:27191666,T,C,rs118001124:0-56	40	78.5	0	56	56	rs118001124
chrX	44117313	44117365	seq_b,AX-50612264,Affx-4837504,rs118001124,11:27191666,T,C,rs118001124:0-56	40	78.5	0	56	56	rs118001124
chrX	52958722	52958774	seq_b,AX-50612264,Affx-4837504,rs118001124,11:27191666,T,C,rs118001124:0-56	40	78.5	0	56	56	rs118001124
chrX	55718247	55718299	seq_b,AX-50612264,Affx-4837504,rs118001124,11:27191666,T,C,rs118001124:0-56	40	78.5	0	56	56	rs118001124
chrX	75194977	75195029	seq_b,AX-50612264,Affx-4837504,rs118001124,11:27191666,T,C,rs118001124:0-56	40	78.5	0	56	56	rs118001124
chrX	80167132	80167184	seq_b,AX-50612264,Affx-4837504,rs118001124,11:27191666,T,C,rs118001124:0-56	40	78.5	0	56	56	rs118001124
chrX	99140417	99140469	seq_b,AX-50612264,Affx-4837504,rs118001124,11:27191666,T,C,rs118001124:0-56	40	78.5	0	56	56	rs118001124
chrX	120656643	120656695	seq_b,AX-50612264,Affx-4837504,rs118001124,11:27191666,T,C,rs118001124:0-56	40	78.5	0	56	56	rs118001124
chrX	127485092	127485131	seq_b,AX-50612264,Affx-4837504,rs118001124,11:27191666,T,C,rs118001124:0-39	35	94.9	0	39	39	rs118001124
chrX	130006802	130006854	seq_b,AX-50612264,Affx-4837504,rs118001124,11:27191666,T,C,rs118001124:0-56	40	78.5	0	56	56	rs118001124
chrY	18152200	18152230	seq_b,AX-50612264,Affx-4837504,rs118001124,11:27191666,T,C,rs118001124:0-30	28	96.7	0	30	30	rs118001124
chrY	20068854	20068877	seq_b,AX-50612264,Affx-4837504,rs118001124,11:27191666,T,C,rs118001124:0-23	21	95.7	0	23	23	rs118001124
chrY	8670032	8670054	seq_b,AX-50612264,Affx-4837504,rs118001124,11:27191666,T,C,rs118001124:0-22	20	95.5	0	22	22	rs118001124
chrY	23395302	23395322	seq_b,AX-50612264,Affx-4837504,rs118001124,11:27191666,T,C,rs118001124:10-30	20	100.0	10	30	20	rs118001124
chrX	57370228	57370276	seq_b,AX-50612264,Affx-4837504,rs118001124,11:27191666,T,C,rs118001124:0-49	37	83.4	0	49	49	rs118001124
chrX	43582124	43582163	seq_b,AX-50612264,Affx-4837504,rs118001124,11:27191666,T,C,rs118001124:0-39	33	92.4	0	39	39	rs118001124
chrX	110441732	110441783	seq_b,AX-50612264,Affx-4837504,rs118001124,11:27191666,T,C,rs118001124:0-52	37	86.7	0	52	52	rs118001124
chrX	36719462	36719501	seq_b,AX-50612264,Affx-4837504,rs118001124,11:27191666,T,C,rs118001124:0-39	31	89.8	0	39	39	rs118001124
chrX	37165118	37165157	seq_b,AX-50612264,Affx-4837504,rs118001124,11:27191666,T,C,rs118001124:0-39	31	89.8	0	39	39	rs118001124
chrX	66924678	66924717	seq_b,AX-50612264,Affx-4837504,rs118001124,11:27191666,T,C,rs118001124:0-39	31	89.8	0	39	39	rs118001124
chrX	67229472	67229511	seq_b,AX-50612264,Affx-4837504,rs118001124,11:27191666,T,C,rs118001124:0-39	31	89.8	0	39	39	rs118001124
chrX	98989058	98989099	seq_b,AX-50612264,Affx-4837504,rs118001124,11:27191666,T,C,rs118001124:7-49	32	83.0	7	49	42	rs118001124
chrX	52873708	52873747	seq_b,AX-50612264,Affx-4837504,rs118001124,11:27191666,T,C,rs118001124:0-39	29	87.2	0	39	39	rs118001124
chrX	104699494	104699532	seq_b,AX-50612264,Affx-4837504,rs118001124,11:27191666,T,C,rs118001124:10-49	31	84.3	10	49	39	rs118001124
chrX	149194187	149194226	seq_b,AX-50612264,Affx-4837504,rs118001124,11:27191666,T,C,rs118001124:0-39	29	87.2	0	39	39	rs118001124
chrX	72940615	72940645	seq_b,AX-50612264,Affx-4837504,rs118001124,11:27191666,T,C,rs118001124:0-30	28	96.7	0	30	30	rs118001124
chrX	81873447	81873479	seq_b,AX-50612264,Affx-4837504,rs118001124,11:27191666,T,C,rs118001124:0-32	28	93.8	0	32	32	rs118001124
chrX	82622294	82622323	seq_b,AX-50612264,Affx-4837504,rs118001124,11:27191666,T,C,rs118001124:0-29	27	96.6	0	29	29	rs118001124
chrX	113168068	113168097	seq_b,AX-50612264,Affx-4837504,rs118001124,11:27191666,T,C,rs118001124:10-39	27	96.6	10	39	29	rs118001124
chrX	144717260	144717289	seq_b,AX-50612264,Affx-4837504,rs118001124,11:27191666,T,C,rs118001124:0-29	27	96.6	0	29	29	rs118001124
chrX	103290317	103290337	seq_a,AX-50612555,Affx-4941993,rs118144896,11:34932270,T,G,rs118144896:3-23	20	100.0	3	23	20	rs118144896
chrX	100099836	100099856	seq_a,AX-50612555,Affx-4941993,rs118144896,11:34932270,T,G,rs118144896:3-23	20	100.0	3	23	20	rs118144896
chrX	103290317	103290337	seq_b,AX-50612555,Affx-4941993,rs118144896,11:34932270,T,G,rs118144896:3-23	20	100.0	3	23	20	rs118144896
chrX	100099836	100099856	seq_b,AX-50612555,Affx-4941993,rs118144896,11:34932270,T,G,rs118144896:3-23	20	100.0	3	23	20	rs118144896
chrY	1525776	1525811	seq_a,AX-50613041,Affx-5225769,rs74807297,11:46663631,T,C,rs74807297:7-42	31	94.3	7	42	35	rs74807297
chrY	28707962	28707991	seq_a,AX-50613041,Affx-5225769,rs74807297,11:46663631,T,C,rs74807297:7-36	29	100.0	7	36	29	rs74807297
chrY	1918262	1918290	seq_a,AX-50613041,Affx-5225769,rs74807297,11:46663631,T,C,rs74807297:7-35	28	100.0	7	35	28	rs74807297
chrX	34512382	34512427	seq_a,AX-50613041,Affx-5225769,rs74807297,11:46663631,T,C,rs74807297:7-52	37	91.2	7	52	45	rs74807297
chrX	152122551	152122586	seq_a,AX-50613041,Affx-5225769,rs74807297,11:46663631,T,C,rs74807297:7-42	31	94.3	7	42	35	rs74807297
chrX	1575776	1575811	seq_a,AX-50613041,Affx-5225769,rs74807297,11:46663631,T,C,rs74807297:7-42	31	94.3	7	42	35	rs74807297
chrX	1968262	1968290	seq_a,AX-50613041,Affx-5225769,rs74807297,11:46663631,T,C,rs74807297:7-35	28	100.0	7	35	28	rs74807297
chrX	153610875	153610902	seq_a,AX-50613041,Affx-5225769,rs74807297,11:46663631,T,C,rs74807297:7-34	25	96.3	7	34	27	rs74807297
chrX	28706463	28706486	seq_a,AX-50613041,Affx-5225769,rs74807297,11:46663631,T,C,rs74807297:13-36	23	100.0	13	36	23	rs74807297
chrY	2244890	2244920	seq_a,AX-50613041,Affx-5225769,rs74807297,11:46663631,T,C,rs74807297:7-37	28	96.7	7	37	30	rs74807297
chrY	2463900	2463924	seq_a,AX-50613041,Affx-5225769,rs74807297,11:46663631,T,C,rs74807297:7-31	22	95.9	7	31	24	rs74807297
chrX	69334847	69335364	seq_a,AX-50613041,Affx-5225769,rs74807297,11:46663631,T,C,rs74807297:0-48	40	97.7	0	48	48	rs74807297
chrX	118822526	118822555	seq_a,AX-50613041,Affx-5225769,rs74807297,11:46663631,T,C,rs74807297:7-36	29	100.0	7	36	29	rs74807297
chrX	145500729	145500758	seq_a,AX-50613041,Affx-5225769,rs74807297,11:46663631,T,C,rs74807297:7-36	29	100.0	7	36	29	rs74807297
chrX	2294890	2294920	seq_a,AX-50613041,Affx-5225769,rs74807297,11:46663631,T,C,rs74807297:7-37	28	96.7	7	37	30	rs74807297
chrX	46098464	46098498	seq_a,AX-50613041,Affx-5225769,rs74807297,11:46663631,T,C,rs74807297:10-44	28	91.2	10	44	34	rs74807297
chrX	9326282	9326669	seq_a,AX-50613041,Affx-5225769,rs74807297,11:46663631,T,C,rs74807297:0-35	32	97.2	0	35	35	rs74807297
chrX	8479765	8479797	seq_a,AX-50613041,Affx-5225769,rs74807297,11:46663631,T,C,rs74807297:7-39	28	93.8	7	39	32	rs74807297
chrX	133487464	133487493	seq_a,AX-50613041,Affx-5225769,rs74807297,11:46663631,T,C,rs74807297:7-36	27	96.6	7	36	29	rs74807297
chrX	152851215	152851237	seq_a,AX-50613041,Affx-5225769,rs74807297,11:46663631,T,C,rs74807297:13-35	22	100.0	13	35	22	rs74807297
chrX	135913074	135913096	seq_a,AX-50613041,Affx-5225769,rs74807297,11:46663631,T,C,rs74807297:13-35	22	100.0	13	35	22	rs74807297
chrX	2513900	2513924	seq_a,AX-50613041,Affx-5225769,rs74807297,11:46663631,T,C,rs74807297:7-31	22	95.9	7	31	24	rs74807297
chrX	135952845	135952865	seq_a,AX-50613041,Affx-5225769,rs74807297,11:46663631,T,C,rs74807297:17-37	20	100.0	17	37	20	rs74807297
chrY	1918262	1918292	seq_b,AX-50613041,Affx-5225769,rs74807297,11:46663631,T,C,rs74807297:7-37	30	100.0	7	37	30	rs74807297
chrY	28707962	28707990	seq_b,AX-50613041,Affx-5225769,rs74807297,11:46663631,T,C,rs74807297:7-35	28	100.0	7	35	28	rs74807297
chrX	48721938	48721978	seq_b,AX-50613041,Affx-5225769,rs74807297,11:46663631,T,C,rs74807297:7-47	38	97.5	7	47	40	rs74807297
chrX	1968262	1968292	seq_b,AX-50613041,Affx-5225769,rs74807297,11:46663631,T,C,rs74807297:7-37	30	100.0	7	37	30	rs74807297
chrX	153610875	153610902	seq_b,AX-50613041,Affx-5225769,rs74807297,11:46663631,T,C,rs74807297:7-34	25	96.3	7	34	27	rs74807297
chrX	55622934	55623106	seq_b,AX-50613041,Affx-5225769,rs74807297,11:46663631,T,C,rs74807297:7-44	31	97.0	7	44	37	rs74807297
chrX	28706463	28706485	seq_b,AX-50613041,Affx-5225769,rs74807297,11:46663631,T,C,rs74807297:13-35	22	100.0	13	35	22	rs74807297
chrY	2244892	2244920	seq_b,AX-50613041,Affx-5225769,rs74807297,11:46663631,T,C,rs74807297:7-35	26	96.5	7	35	28	rs74807297
chrY	2463900	2463924	seq_b,AX-50613041,Affx-5225769,rs74807297,11:46663631,T,C,rs74807297:7-31	22	95.9	7	31	24	rs74807297
chrX	69334847	69335364	seq_b,AX-50613041,Affx-5225769,rs74807297,11:46663631,T,C,rs74807297:0-48	44	98.0	0	48	48	rs74807297
chrX	9326281	9326669	seq_b,AX-50613041,Affx-5225769,rs74807297,11:46663631,T,C,rs74807297:0-36	33	97.3	0	36	36	rs74807297
chrX	145500730	145500758	seq_b,AX-50613041,Affx-5225769,rs74807297,11:46663631,T,C,rs74807297:7-35	28	100.0	7	35	28	rs74807297
chrX	118822527	118822555	seq_b,AX-50613041,Affx-5225769,rs74807297,11:46663631,T,C,rs74807297:7-35	28	100.0	7	35	28	rs74807297
chrX	133487465	133487493	seq_b,AX-50613041,Affx-5225769,rs74807297,11:46663631,T,C,rs74807297:7-35	26	96.5	7	35	28	rs74807297
chrX	2294892	2294920	seq_b,AX-50613041,Affx-5225769,rs74807297,11:46663631,T,C,rs74807297:7-35	26	96.5	7	35	28	rs74807297
chrX	152851213	152851237	seq_b,AX-50613041,Affx-5225769,rs74807297,11:46663631,T,C,rs74807297:13-37	24	100.0	13	37	24	rs74807297
chrX	135913072	135913096	seq_b,AX-50613041,Affx-5225769,rs74807297,11:46663631,T,C,rs74807297:13-37	24	100.0	13	37	24	rs74807297
chrX	2513900	2513924	seq_b,AX-50613041,Affx-5225769,rs74807297,11:46663631,T,C,rs74807297:7-31	22	95.9	7	31	24	rs74807297
chrX	58456818	58456890	seq_a,AX-50613157,Affx-5359810,rs139477495,11:51268147,A,G,rs139477495:0-71	56	90.2	0	71	71	rs139477495
chrX	58410330	58410402	seq_a,AX-50613157,Affx-5359810,rs139477495,11:51268147,A,G,rs139477495:0-71	54	88.8	0	71	71	rs139477495
chrX	58435303	58435374	seq_a,AX-50613157,Affx-5359810,rs139477495,11:51268147,A,G,rs139477495:1-71	53	88.6	1	71	70	rs139477495
chrX	58398723	58398795	seq_a,AX-50613157,Affx-5359810,rs139477495,11:51268147,A,G,rs139477495:0-71	52	87.4	0	71	71	rs139477495
chrX	58455615	58455687	seq_a,AX-50613157,Affx-5359810,rs139477495,11:51268147,A,G,rs139477495:0-71	52	87.4	0	71	71	rs139477495
chrX	58447468	58454656	seq_a,AX-50613157,Affx-5359810,rs139477495,11:51268147,A,G,rs139477495:0-71	56	90.2	0	71	71	rs139477495
chrX	58408728	58408798	seq_a,AX-50613157,Affx-5359810,rs139477495,11:51268147,A,G,rs139477495:2-71	50	87.0	2	71	69	rs139477495
chrX	58464253	58464325	seq_a,AX-50613157,Affx-5359810,rs139477495,11:51268147,A,G,rs139477495:0-71	48	84.6	0	71	71	rs139477495
chrX	58449700	58454999	seq_a,AX-50613157,Affx-5359810,rs139477495,11:51268147,A,G,rs139477495:0-71	53	88.8	0	71	71	rs139477495
chrX	58362314	58459622	seq_a,AX-50613157,Affx-5359810,rs139477495,11:51268147,A,G,rs139477495:0-71	54	88.8	0	71	71	rs139477495
chrX	58446444	58446515	seq_a,AX-50613157,Affx-5359810,rs139477495,11:51268147,A,G,rs139477495:0-70	45	82.9	0	70	70	rs139477495
chrX	58469375	58469436	seq_a,AX-50613157,Affx-5359810,rs139477495,11:51268147,A,G,rs139477495:0-60	43	86.7	0	60	60	rs139477495
chrX	58451992	58456374	seq_a,AX-50613157,Affx-5359810,rs139477495,11:51268147,A,G,rs139477495:0-70	47	84.3	0	70	70	rs139477495
chrX	58436679	58457920	seq_a,AX-50613157,Affx-5359810,rs139477495,11:51268147,A,G,rs139477495:0-71	48	84.6	0	71	71	rs139477495
chrX	58359218	58442736	seq_a,AX-50613157,Affx-5359810,rs139477495,11:51268147,A,G,rs139477495:0-67	53	91.0	0	67	67	rs139477495
chrX	58399753	58413796	seq_a,AX-50613157,Affx-5359810,rs139477495,11:51268147,A,G,rs139477495:0-60	46	90.0	0	60	60	rs139477495
chrX	58373252	58373324	seq_a,AX-50613157,Affx-5359810,rs139477495,11:51268147,A,G,rs139477495:0-71	52	87.4	0	71	71	rs139477495
chrX	58369728	58370999	seq_a,AX-50613157,Affx-5359810,rs139477495,11:51268147,A,G,rs139477495:0-71	57	91.5	0	71	71	rs139477495
chrX	58379906	58379978	seq_a,AX-50613157,Affx-5359810,rs139477495,11:51268147,A,G,rs139477495:0-71	50	86.0	0	71	71	rs139477495
chrX	58421486	58421558	seq_a,AX-50613157,Affx-5359810,rs139477495,11:51268147,A,G,rs139477495:0-71	50	86.0	0	71	71	rs139477495
chrX	58390132	58416072	seq_a,AX-50613157,Affx-5359810,rs139477495,11:51268147,A,G,rs139477495:0-71	54	88.8	0	71	71	rs139477495
chrX	58387570	58387628	seq_a,AX-50613157,Affx-5359810,rs139477495,11:51268147,A,G,rs139477495:0-58	44	88.0	0	58	58	rs139477495
chrX	58388428	58388489	seq_a,AX-50613157,Affx-5359810,rs139477495,11:51268147,A,G,rs139477495:0-60	45	88.4	0	60	60	rs139477495
chrX	58384819	58384880	seq_a,AX-50613157,Affx-5359810,rs139477495,11:51268147,A,G,rs139477495:0-60	43	86.7	0	60	60	rs139477495
chrX	58428348	58429095	seq_a,AX-50613157,Affx-5359810,rs139477495,11:51268147,A,G,rs139477495:0-60	48	91.7	0	60	60	rs139477495
chrX	58433155	58433207	seq_a,AX-50613157,Affx-5359810,rs139477495,11:51268147,A,G,rs139477495:1-53	42	90.4	1	53	52	rs139477495
chrX	58374294	58374355	seq_a,AX-50613157,Affx-5359810,rs139477495,11:51268147,A,G,rs139477495:0-60	43	86.5	0	60	60	rs139477495
chrX	58376822	58376883	seq_a,AX-50613157,Affx-5359810,rs139477495,11:51268147,A,G,rs139477495:0-60	43	87.8	0	60	60	rs139477495
chrX	58368899	58368945	seq_a,AX-50613157,Affx-5359810,rs139477495,11:51268147,A,G,rs139477495:0-46	38	91.4	0	46	46	rs139477495
chrX	58370421	58372989	seq_a,AX-50613157,Affx-5359810,rs139477495,11:51268147,A,G,rs139477495:0-60	43	86.7	0	60	60	rs139477495
chrX	58382147	58382200	seq_a,AX-50613157,Affx-5359810,rs139477495,11:51268147,A,G,rs139477495:0-53	37	85.0	0	53	53	rs139477495
chrX	58390669	58390716	seq_a,AX-50613157,Affx-5359810,rs139477495,11:51268147,A,G,rs139477495:0-46	39	93.4	0	46	46	rs139477495
chrX	58456818	58456890	seq_b,AX-50613157,Affx-5359810,rs139477495,11:51268147,A,G,rs139477495:0-71	58	91.6	0	71	71	rs139477495
chrX	58410330	58410402	seq_b,AX-50613157,Affx-5359810,rs139477495,11:51268147,A,G,rs139477495:0-71	56	90.2	0	71	71	rs139477495
chrX	58435303	58435374	seq_b,AX-50613157,Affx-5359810,rs139477495,11:51268147,A,G,rs139477495:1-71	55	90.0	1	71	70	rs139477495
chrX	58447468	58447884	seq_b,AX-50613157,Affx-5359810,rs139477495,11:51268147,A,G,rs139477495:0-71	59	93.0	0	71	71	rs139477495
chrX	58398723	58398795	seq_b,AX-50613157,Affx-5359810,rs139477495,11:51268147,A,G,rs139477495:0-71	54	88.8	0	71	71	rs139477495
chrX	58455615	58455687	seq_b,AX-50613157,Affx-5359810,rs139477495,11:51268147,A,G,rs139477495:0-71	54	88.8	0	71	71	rs139477495
chrX	58408728	58408798	seq_b,AX-50613157,Affx-5359810,rs139477495,11:51268147,A,G,rs139477495:2-71	52	88.5	2	71	69	rs139477495
chrX	58444221	58444636	seq_b,AX-50613157,Affx-5359810,rs139477495,11:51268147,A,G,rs139477495:1-71	56	91.5	1	71	70	rs139477495
chrX	58464253	58464325	seq_b,AX-50613157,Affx-5359810,rs139477495,11:51268147,A,G,rs139477495:0-71	50	86.0	0	71	71	rs139477495
chrX	58446791	58446862	seq_b,AX-50613157,Affx-5359810,rs139477495,11:51268147,A,G,rs139477495:0-70	49	85.8	0	70	70	rs139477495
chrX	58449700	58454999	seq_b,AX-50613157,Affx-5359810,rs139477495,11:51268147,A,G,rs139477495:0-71	55	90.2	0	71	71	rs139477495
chrX	58362314	58459622	seq_b,AX-50613157,Affx-5359810,rs139477495,11:51268147,A,G,rs139477495:0-71	56	90.2	0	71	71	rs139477495
chrX	58442669	58442736	seq_b,AX-50613157,Affx-5359810,rs139477495,11:51268147,A,G,rs139477495:1-67	50	89.1	1	67	66	rs139477495
chrX	58409412	58409481	seq_b,AX-50613157,Affx-5359810,rs139477495,11:51268147,A,G,rs139477495:0-70	48	82.4	0	70	70	rs139477495
chrX	58441299	58457920	seq_b,AX-50613157,Affx-5359810,rs139477495,11:51268147,A,G,rs139477495:1-71	53	88.6	1	71	70	rs139477495
chrX	58469375	58469436	seq_b,AX-50613157,Affx-5359810,rs139477495,11:51268147,A,G,rs139477495:0-60	45	88.4	0	60	60	rs139477495
chrX	58385843	58387285	seq_b,AX-50613157,Affx-5359810,rs139477495,11:51268147,A,G,rs139477495:0-71	59	93.0	0	71	71	rs139477495
chrX	58421486	58421558	seq_b,AX-50613157,Affx-5359810,rs139477495,11:51268147,A,G,rs139477495:0-71	52	87.4	0	71	71	rs139477495
chrX	58369728	58370999	seq_b,AX-50613157,Affx-5359810,rs139477495,11:51268147,A,G,rs139477495:0-71	57	91.5	0	71	71	rs139477495
chrX	58379906	58379978	seq_b,AX-50613157,Affx-5359810,rs139477495,11:51268147,A,G,rs139477495:0-71	50	86.0	0	71	71	rs139477495
chrX	58388428	58388489	seq_b,AX-50613157,Affx-5359810,rs139477495,11:51268147,A,G,rs139477495:0-60	47	90.0	0	60	60	rs139477495
chrX	58374131	58374355	seq_b,AX-50613157,Affx-5359810,rs139477495,11:51268147,A,G,rs139477495:0-53	48	96.3	0	53	53	rs139477495
chrX	58428348	58429095	seq_b,AX-50613157,Affx-5359810,rs139477495,11:51268147,A,G,rs139477495:0-60	48	91.7	0	60	60	rs139477495
chrX	58416026	58416072	seq_b,AX-50613157,Affx-5359810,rs139477495,11:51268147,A,G,rs139477495:0-46	40	93.5	0	46	46	rs139477495
chrX	58433155	58433207	seq_b,AX-50613157,Affx-5359810,rs139477495,11:51268147,A,G,rs139477495:1-53	40	88.5	1	53	52	rs139477495
chrX	58376822	58376883	seq_b,AX-50613157,Affx-5359810,rs139477495,11:51268147,A,G,rs139477495:0-60	41	86.0	0	60	60	rs139477495
chrX	58379072	58379121	seq_b,AX-50613157,Affx-5359810,rs139477495,11:51268147,A,G,rs139477495:4-52	39	91.7	4	52	48	rs139477495
chrX	58382147	58382200	seq_b,AX-50613157,Affx-5359810,rs139477495,11:51268147,A,G,rs139477495:0-53	37	85.0	0	53	53	rs139477495
chrX	58366153	58366199	seq_b,AX-50613157,Affx-5359810,rs139477495,11:51268147,A,G,rs139477495:0-46	36	89.2	0	46	46	rs139477495
chrX	58372943	58372989	seq_b,AX-50613157,Affx-5359810,rs139477495,11:51268147,A,G,rs139477495:0-46	36	89.2	0	46	46	rs139477495
chrX	58418785	58418829	seq_b,AX-50613157,Affx-5359810,rs139477495,11:51268147,A,G,rs139477495:1-45	36	91.0	1	45	44	rs139477495
chrX	58369754	58369800	seq_b,AX-50613157,Affx-5359810,rs139477495,11:51268147,A,G,rs139477495:0-46	34	87.0	0	46	46	rs139477495
chrX	15802556	15802576	seq_a,AX-50613460,Affx-5612378,rs77726581,11:6239890,A,G,rs77726581:42-62	20	100.0	42	62	20	rs77726581
chrX	15802556	15802576	seq_b,AX-50613460,Affx-5612378,rs77726581,11:6239890,A,G,rs77726581:42-62	20	100.0	42	62	20	rs77726581
chrX	64466409	64466481	seq_a,AX-50613886,Affx-6007003,rs78785594,11:7822452,T,C,rs78785594:0-71	49	90.2	0	71	71	rs78785594
chrX	127055829	127055887	seq_a,AX-50613886,Affx-6007003,rs78785594,11:7822452,T,C,rs78785594:0-57	43	89.1	0	57	57	rs78785594
chrX	21068336	21068493	seq_a,AX-50613886,Affx-6007003,rs78785594,11:7822452,T,C,rs78785594:0-57	45	91.1	0	57	57	rs78785594
chrX	83552064	83552122	seq_a,AX-50613886,Affx-6007003,rs78785594,11:7822452,T,C,rs78785594:0-57	43	90.6	0	57	57	rs78785594
chrX	144104175	144104202	seq_a,AX-50613886,Affx-6007003,rs78785594,11:7822452,T,C,rs78785594:44-71	25	96.3	44	71	27	rs78785594
chrX	112170884	112170910	seq_a,AX-50613886,Affx-6007003,rs78785594,11:7822452,T,C,rs78785594:45-71	24	96.2	45	71	26	rs78785594
chrY	5404927	5404953	seq_a,AX-50613886,Affx-6007003,rs78785594,11:7822452,T,C,rs78785594:45-71	24	96.2	45	71	26	rs78785594
chrY	4278586	4278608	seq_a,AX-50613886,Affx-6007003,rs78785594,11:7822452,T,C,rs78785594:49-71	22	100.0	49	71	22	rs78785594
chrX	144976555	144976610	seq_a,AX-50613886,Affx-6007003,rs78785594,11:7822452,T,C,rs78785594:2-57	37	83.7	2	57	55	rs78785594
chrX	32493293	32493327	seq_a,AX-50613886,Affx-6007003,rs78785594,11:7822452,T,C,rs78785594:37-71	30	94.2	37	71	34	rs78785594
chrX	21252270	21252304	seq_a,AX-50613886,Affx-6007003,rs78785594,11:7822452,T,C,rs78785594:37-71	26	88.3	37	71	34	rs78785594
chrX	90083123	90083145	seq_a,AX-50613886,Affx-6007003,rs78785594,11:7822452,T,C,rs78785594:49-71	22	100.0	49	71	22	rs78785594
chrX	121156272	121156556	seq_a,AX-50613886,Affx-6007003,rs78785594,11:7822452,T,C,rs78785594:45-71	25	100.0	45	71	26	rs78785594
chrX	84135169	84135189	seq_a,AX-50613886,Affx-6007003,rs78785594,11:7822452,T,C,rs78785594:37-57	20	100.0	37	57	20	rs78785594
chrX	145024352	145024372	seq_a,AX-50613886,Affx-6007003,rs78785594,11:7822452,T,C,rs78785594:39-59	20	100.0	39	59	20	rs78785594
chrX	64466409	64466481	seq_b,AX-50613886,Affx-6007003,rs78785594,11:7822452,T,C,rs78785594:0-71	49	90.2	0	71	71	rs78785594
chrX	127055829	127055887	seq_b,AX-50613886,Affx-6007003,rs78785594,11:7822452,T,C,rs78785594:0-57	45	91.0	0	57	57	rs78785594
chrX	21068336	21068493	seq_b,AX-50613886,Affx-6007003,rs78785594,11:7822452,T,C,rs78785594:0-57	47	92.9	0	57	57	rs78785594
chrX	83552064	83552122	seq_b,AX-50613886,Affx-6007003,rs78785594,11:7822452,T,C,rs78785594:0-57	45	92.5	0	57	57	rs78785594
chrX	144104175	144104202	seq_b,AX-50613886,Affx-6007003,rs78785594,11:7822452,T,C,rs78785594:44-71	25	96.3	44	71	27	rs78785594
chrX	112170884	112170910	seq_b,AX-50613886,Affx-6007003,rs78785594,11:7822452,T,C,rs78785594:45-71	24	96.2	45	71	26	rs78785594
chrY	5404927	5404953	seq_b,AX-50613886,Affx-6007003,rs78785594,11:7822452,T,C,rs78785594:45-71	24	96.2	45	71	26	rs78785594
chrY	4278586	4278608	seq_b,AX-50613886,Affx-6007003,rs78785594,11:7822452,T,C,rs78785594:49-71	22	100.0	49	71	22	rs78785594
chrX	144976555	144976610	seq_b,AX-50613886,Affx-6007003,rs78785594,11:7822452,T,C,rs78785594:2-57	39	85.5	2	57	55	rs78785594
chrX	32493293	32493333	seq_b,AX-50613886,Affx-6007003,rs78785594,11:7822452,T,C,rs78785594:31-71	34	92.5	31	71	40	rs78785594
chrX	84135169	84135206	seq_b,AX-50613886,Affx-6007003,rs78785594,11:7822452,T,C,rs78785594:21-57	29	94.0	21	57	36	rs78785594
chrX	21252270	21252304	seq_b,AX-50613886,Affx-6007003,rs78785594,11:7822452,T,C,rs78785594:37-71	26	88.3	37	71	34	rs78785594
chrX	90083123	90083145	seq_b,AX-50613886,Affx-6007003,rs78785594,11:7822452,T,C,rs78785594:49-71	22	100.0	49	71	22	rs78785594
chrX	121156272	121156556	seq_b,AX-50613886,Affx-6007003,rs78785594,11:7822452,T,C,rs78785594:45-71	25	100.0	45	71	26	rs78785594
chrX	145024352	145024372	seq_b,AX-50613886,Affx-6007003,rs78785594,11:7822452,T,C,rs78785594:39-59	20	100.0	39	59	20	rs78785594
chrX	13179148	13179168	seq_b,AX-50613951,Affx-6042515,rs76534778,11:79495195,T,C,rs76534778:25-45	20	100.0	25	45	20	rs76534778
chrX	24138665	24138698	seq_a,AX-50614023,Affx-6071183,rs192763536,11:80656831,T,C,rs192763536:5-39	30	87.9	5	39	34	rs192763536
chrX	129579352	129579500	seq_a,AX-50614023,Affx-6071183,rs192763536,11:80656831,T,C,rs192763536:0-42	34	97.3	0	42	42	rs192763536
chrX	142527188	142527220	seq_a,AX-50614023,Affx-6071183,rs192763536,11:80656831,T,C,rs192763536:6-42	29	80.7	6	42	36	rs192763536
chrX	47228466	47228494	seq_a,AX-50614023,Affx-6071183,rs192763536,11:80656831,T,C,rs192763536:0-28	26	96.5	0	28	28	rs192763536
chrX	11798657	11798680	seq_a,AX-50614023,Affx-6071183,rs192763536,11:80656831,T,C,rs192763536:5-28	23	100.0	5	28	23	rs192763536
chrX	139032376	139032397	seq_a,AX-50614023,Affx-6071183,rs192763536,11:80656831,T,C,rs192763536:6-27	21	100.0	6	27	21	rs192763536
chrY	7445845	7445882	seq_a,AX-50614023,Affx-6071183,rs192763536,11:80656831,T,C,rs192763536:5-42	33	94.6	5	42	37	rs192763536
chrY	4554161	4554237	seq_a,AX-50614023,Affx-6071183,rs192763536,11:80656831,T,C,rs192763536:0-48	39	97.7	0	48	48	rs192763536
chrY	24447234	24447277	seq_a,AX-50614023,Affx-6071183,rs192763536,11:80656831,T,C,rs192763536:9-48	30	96.9	9	48	39	rs192763536
chrY	7531773	7531796	seq_a,AX-50614023,Affx-6071183,rs192763536,11:80656831,T,C,rs192763536:5-28	23	100.0	5	28	23	rs192763536
chrY	1200872	1200901	seq_a,AX-50614023,Affx-6071183,rs192763536,11:80656831,T,C,rs192763536:7-39	26	82.2	7	39	32	rs192763536
chrX	16686739	16686791	seq_a,AX-50614023,Affx-6071183,rs192763536,11:80656831,T,C,rs192763536:0-48	42	95.9	0	48	48	rs192763536
chrX	20077840	20077882	seq_a,AX-50614023,Affx-6071183,rs192763536,11:80656831,T,C,rs192763536:5-42	34	97.3	5	42	37	rs192763536
chrX	63324702	63324741	seq_a,AX-50614023,Affx-6071183,rs192763536,11:80656831,T,C,rs192763536:5-42	34	97.3	5	42	37	rs192763536
chrX	102408317	102408404	seq_a,AX-50614023,Affx-6071183,rs192763536,11:80656831,T,C,rs192763536:0-47	38	97.7	0	47	47	rs192763536
chrX	142516581	142516704	seq_a,AX-50614023,Affx-6071183,rs192763536,11:80656831,T,C,rs192763536:0-35	34	100.0	0	35	35	rs192763536
chrX	5544609	5544652	seq_a,AX-50614023,Affx-6071183,rs192763536,11:80656831,T,C,rs192763536:6-48	29	85.8	6	48	42	rs192763536
chrX	90477735	90477783	seq_a,AX-50614023,Affx-6071183,rs192763536,11:80656831,T,C,rs192763536:0-41	32	97.2	0	41	41	rs192763536
chrX	82439582	82439774	seq_a,AX-50614023,Affx-6071183,rs192763536,11:80656831,T,C,rs192763536:0-39	31	97.1	0	39	39	rs192763536
chrX	1250872	1250901	seq_a,AX-50614023,Affx-6071183,rs192763536,11:80656831,T,C,rs192763536:7-39	26	82.2	7	39	32	rs192763536
chrX	17547138	17547183	seq_b,AX-50614023,Affx-6071183,rs192763536,11:80656831,T,C,rs192763536:10-48	34	97.4	10	48	38	rs192763536
chrX	32373194	32373242	seq_b,AX-50614023,Affx-6071183,rs192763536,11:80656831,T,C,rs192763536:12-55	33	90.7	12	55	43	rs192763536
chrX	47228466	47228494	seq_b,AX-50614023,Affx-6071183,rs192763536,11:80656831,T,C,rs192763536:0-28	26	96.5	0	28	28	rs192763536
chrX	129579352	129579490	seq_b,AX-50614023,Affx-6071183,rs192763536,11:80656831,T,C,rs192763536:0-28	27	100.0	0	28	28	rs192763536
chrX	142527188	142527211	seq_b,AX-50614023,Affx-6071183,rs192763536,11:80656831,T,C,rs192763536:6-29	23	100.0	6	29	23	rs192763536
chrX	11798657	11798680	seq_b,AX-50614023,Affx-6071183,rs192763536,11:80656831,T,C,rs192763536:5-28	23	100.0	5	28	23	rs192763536
chrX	139032376	139032397	seq_b,AX-50614023,Affx-6071183,rs192763536,11:80656831,T,C,rs192763536:6-27	21	100.0	6	27	21	rs192763536
chrY	7531760	7531796	seq_b,AX-50614023,Affx-6071183,rs192763536,11:80656831,T,C,rs192763536:5-41	32	94.5	5	41	36	rs192763536
chrY	4554198	4554237	seq_b,AX-50614023,Affx-6071183,rs192763536,11:80656831,T,C,rs192763536:0-28	27	100.0	0	28	28	rs192763536
chrY	7445859	7446218	seq_b,AX-50614023,Affx-6071183,rs192763536,11:80656831,T,C,rs192763536:0-28	27	100.0	0	28	28	rs192763536
chrY	1200880	1200901	seq_b,AX-50614023,Affx-6071183,rs192763536,11:80656831,T,C,rs192763536:7-28	21	100.0	7	28	21	rs192763536
chrX	16686739	16686791	seq_b,AX-50614023,Affx-6071183,rs192763536,11:80656831,T,C,rs192763536:0-48	39	95.5	0	48	48	rs192763536
chrX	142516580	142516704	seq_b,AX-50614023,Affx-6071183,rs192763536,11:80656831,T,C,rs192763536:0-36	35	100.0	0	36	36	rs192763536
chrX	102408302	102408404	seq_b,AX-50614023,Affx-6071183,rs192763536,11:80656831,T,C,rs192763536:0-39	35	97.5	0	39	39	rs192763536
chrX	63324706	63324741	seq_b,AX-50614023,Affx-6071183,rs192763536,11:80656831,T,C,rs192763536:5-42	30	85.3	5	42	37	rs192763536
chrX	90477744	90477783	seq_b,AX-50614023,Affx-6071183,rs192763536,11:80656831,T,C,rs192763536:0-28	27	100.0	0	28	28	rs192763536
chrX	82439589	82439774	seq_b,AX-50614023,Affx-6071183,rs192763536,11:80656831,T,C,rs192763536:0-28	27	100.0	0	28	28	rs192763536
chrX	1250880	1250901	seq_b,AX-50614023,Affx-6071183,rs192763536,11:80656831,T,C,rs192763536:7-28	21	100.0	7	28	21	rs192763536
chrX	145779665	145779691	seq_b,AX-50614023,Affx-6071183,rs192763536,11:80656831,T,C,rs192763536:10-40	23	76.0	10	40	30	rs192763536
chrX	77796052	77796079	seq_a,AX-50614948,Affx-6562969,rs77758327,11:100123077,T,G,rs77758327:20-47	25	96.3	20	47	27	rs77758327
chrX	77490993	77491039	seq_b,AX-50614948,Affx-6562969,rs77758327,11:100123077,T,G,rs77758327:21-67	36	89.2	21	67	46	rs77758327
chrX	75503493	75503542	seq_b,AX-50614948,Affx-6562969,rs77758327,11:100123077,T,G,rs77758327:0-49	33	83.7	0	49	49	rs77758327
chrX	110301825	110301863	seq_b,AX-50614948,Affx-6562969,rs77758327,11:100123077,T,G,rs77758327:28-66	32	92.2	28	66	38	rs77758327
chrX	154939240	154939277	seq_b,AX-50614948,Affx-6562969,rs77758327,11:100123077,T,G,rs77758327:21-58	31	91.9	21	58	37	rs77758327
chrX	68657368	68657406	seq_b,AX-50614948,Affx-6562969,rs77758327,11:100123077,T,G,rs77758327:20-58	30	89.5	20	58	38	rs77758327
chrX	74721692	74721741	seq_b,AX-50614948,Affx-6562969,rs77758327,11:100123077,T,G,rs77758327:20-70	34	82.7	20	70	50	rs77758327
chrX	98089242	98089280	seq_b,AX-50614948,Affx-6562969,rs77758327,11:100123077,T,G,rs77758327:20-58	30	89.5	20	58	38	rs77758327
chrX	54649076	54649112	seq_b,AX-50614948,Affx-6562969,rs77758327,11:100123077,T,G,rs77758327:29-64	30	94.3	29	64	35	rs77758327
chrX	79887198	79887230	seq_b,AX-50614948,Affx-6562969,rs77758327,11:100123077,T,G,rs77758327:26-58	28	93.8	26	58	32	rs77758327
chrX	120905345	120905377	seq_b,AX-50614948,Affx-6562969,rs77758327,11:100123077,T,G,rs77758327:26-58	28	93.8	26	58	32	rs77758327
chrX	79222849	79222878	seq_b,AX-50614948,Affx-6562969,rs77758327,11:100123077,T,G,rs77758327:20-49	27	96.6	20	49	29	rs77758327
chrX	118643519	118643548	seq_b,AX-50614948,Affx-6562969,rs77758327,11:100123077,T,G,rs77758327:20-49	27	96.6	20	49	29	rs77758327
chrX	130783297	130783326	seq_b,AX-50614948,Affx-6562969,rs77758327,11:100123077,T,G,rs77758327:20-49	27	96.6	20	49	29	rs77758327
chrX	152590943	152590972	seq_b,AX-50614948,Affx-6562969,rs77758327,11:100123077,T,G,rs77758327:20-49	27	96.6	20	49	29	rs77758327
chrX	45276970	45277002	seq_b,AX-50614948,Affx-6562969,rs77758327,11:100123077,T,G,rs77758327:26-58	26	90.7	26	58	32	rs77758327
chrX	56033188	56033216	seq_b,AX-50614948,Affx-6562969,rs77758327,11:100123077,T,G,rs77758327:20-48	26	96.5	20	48	28	rs77758327
chrY	5585340	5585372	seq_b,AX-50614948,Affx-6562969,rs77758327,11:100123077,T,G,rs77758327:26-58	28	93.8	26	58	32	rs77758327
chrX	126332920	126332978	seq_b,AX-50614948,Affx-6562969,rs77758327,11:100123077,T,G,rs77758327:0-58	36	81.1	0	58	58	rs77758327
chrX	152566138	152566183	seq_b,AX-50614948,Affx-6562969,rs77758327,11:100123077,T,G,rs77758327:26-71	33	86.7	26	71	45	rs77758327
chrX	143731284	143731321	seq_b,AX-50614948,Affx-6562969,rs77758327,11:100123077,T,G,rs77758327:21-58	31	91.9	21	58	37	rs77758327
chrX	116237861	116237898	seq_b,AX-50614948,Affx-6562969,rs77758327,11:100123077,T,G,rs77758327:26-62	29	91.7	26	62	36	rs77758327
chrX	90633389	90633418	seq_b,AX-50614948,Affx-6562969,rs77758327,11:100123077,T,G,rs77758327:20-49	27	96.6	20	49	29	rs77758327
chrX	106498600	106498629	seq_b,AX-50614948,Affx-6562969,rs77758327,11:100123077,T,G,rs77758327:20-49	27	96.6	20	49	29	rs77758327
chrX	63547134	63547162	seq_b,AX-50614948,Affx-6562969,rs77758327,11:100123077,T,G,rs77758327:21-49	26	96.5	21	49	28	rs77758327
chrX	76383525	76383553	seq_b,AX-50614948,Affx-6562969,rs77758327,11:100123077,T,G,rs77758327:21-49	26	96.5	21	49	28	rs77758327
chrX	116184593	116184621	seq_b,AX-50614948,Affx-6562969,rs77758327,11:100123077,T,G,rs77758327:21-49	26	96.5	21	49	28	rs77758327
chrX	97376786	97376815	seq_b,AX-50614948,Affx-6562969,rs77758327,11:100123077,T,G,rs77758327:29-58	25	93.2	29	58	29	rs77758327
chrX	122045184	122045213	seq_b,AX-50614948,Affx-6562969,rs77758327,11:100123077,T,G,rs77758327:20-49	25	93.2	20	49	29	rs77758327
chrX	112663489	112663517	seq_b,AX-50614948,Affx-6562969,rs77758327,11:100123077,T,G,rs77758327:30-58	24	92.9	30	58	28	rs77758327
chrX	69910753	69910776	seq_b,AX-50614948,Affx-6562969,rs77758327,11:100123077,T,G,rs77758327:26-49	23	100.0	26	49	23	rs77758327
chrX	83853164	83853192	seq_b,AX-50614948,Affx-6562969,rs77758327,11:100123077,T,G,rs77758327:30-58	22	89.3	30	58	28	rs77758327
chrX	139394968	139394989	seq_b,AX-50614948,Affx-6562969,rs77758327,11:100123077,T,G,rs77758327:28-49	21	100.0	28	49	21	rs77758327
chrX	66023950	66023973	seq_b,AX-50614948,Affx-6562969,rs77758327,11:100123077,T,G,rs77758327:26-49	21	95.7	26	49	23	rs77758327
chrX	92606561	92607046	seq_a,AX-50615212,Affx-6802509,rs117617488,12:10568624,T,C,rs117617488:38-71	30	97.0	38	71	33	rs117617488
chrY	19151158	19151186	seq_b,AX-50615853,Affx-7021388,rs112154130,12:122144981,T,C,rs112154130:16-44	26	96.5	16	44	28	rs112154130
chrX	77481265	77481306	seq_b,AX-50615853,Affx-7021388,rs112154130,12:122144981,T,C,rs112154130:0-41	37	95.2	0	41	41	rs112154130
chrX	48657821	48657862	seq_b,AX-50615853,Affx-7021388,rs112154130,12:122144981,T,C,rs112154130:0-41	35	92.7	0	41	41	rs112154130
chrY	8732484	8732555	seq_a,AX-50616552,Affx-7303572,rs117786942,12:17451480,A,G,rs117786942:0-71	55	88.8	0	71	71	rs117786942
chrX	92686369	92686440	seq_a,AX-50616552,Affx-7303572,rs117786942,12:17451480,A,G,rs117786942:0-71	53	87.4	0	71	71	rs117786942
chrX	49003586	49003647	seq_a,AX-50616552,Affx-7303572,rs117786942,12:17451480,A,G,rs117786942:10-71	49	90.2	10	71	61	rs117786942
chrY	8732484	8732555	seq_b,AX-50616552,Affx-7303572,rs117786942,12:17451480,A,G,rs117786942:0-71	53	87.4	0	71	71	rs117786942
chrX	92686369	92686440	seq_b,AX-50616552,Affx-7303572,rs117786942,12:17451480,A,G,rs117786942:0-71	55	88.8	0	71	71	rs117786942
chrX	86113975	86113996	seq_a,AX-50616657,Affx-7368584,rs138289644,12:19944855,A,G,rs138289644:32-53	21	100.0	32	53	21	rs138289644
chrY	24613945	24613972	seq_a,AX-50616657,Affx-7368584,rs138289644,12:19944855,A,G,rs138289644:0-27	25	96.3	0	27	27	rs138289644
chrY	24613945	24613972	seq_b,AX-50616657,Affx-7368584,rs138289644,12:19944855,A,G,rs138289644:0-27	25	96.3	0	27	27	rs138289644
chrY	25290816	25290870	seq_a,AX-50616843,Affx-7458399,rs148506384,12:23298791,T,C,rs148506384:17-71	52	98.2	17	71	54	rs148506384
chrY	3311588	3311646	seq_a,AX-50616843,Affx-7458399,rs148506384,12:23298791,T,C,rs148506384:14-71	52	96.5	14	71	57	rs148506384
chrY	16124410	16124465	seq_a,AX-50616843,Affx-7458399,rs148506384,12:23298791,T,C,rs148506384:16-71	51	96.4	16	71	55	rs148506384
chrY	15803215	15803271	seq_a,AX-50616843,Affx-7458399,rs148506384,12:23298791,T,C,rs148506384:15-71	50	94.7	15	71	56	rs148506384
chrY	26922155	26922209	seq_a,AX-50616843,Affx-7458399,rs148506384,12:23298791,T,C,rs148506384:17-71	50	96.3	17	71	54	rs148506384
chrY	9778738	9778793	seq_a,AX-50616843,Affx-7458399,rs148506384,12:23298791,T,C,rs148506384:16-71	49	94.6	16	71	55	rs148506384
chrY	4734400	4734454	seq_a,AX-50616843,Affx-7458399,rs148506384,12:23298791,T,C,rs148506384:17-71	48	94.5	17	71	54	rs148506384
chrY	4841280	4841334	seq_a,AX-50616843,Affx-7458399,rs148506384,12:23298791,T,C,rs148506384:17-71	48	94.5	17	71	54	rs148506384
chrY	9427325	9427379	seq_a,AX-50616843,Affx-7458399,rs148506384,12:23298791,T,C,rs148506384:17-71	48	94.5	17	71	54	rs148506384
chrY	22192830	22192884	seq_a,AX-50616843,Affx-7458399,rs148506384,12:23298791,T,C,rs148506384:17-71	48	94.5	17	71	54	rs148506384
chrY	21196517	21196568	seq_a,AX-50616843,Affx-7458399,rs148506384,12:23298791,T,C,rs148506384:20-71	47	96.1	20	71	51	rs148506384
chrY	23225630	23225683	seq_a,AX-50616843,Affx-7458399,rs148506384,12:23298791,T,C,rs148506384:18-71	47	94.4	18	71	53	rs148506384
chrY	25001092	25001145	seq_a,AX-50616843,Affx-7458399,rs148506384,12:23298791,T,C,rs148506384:18-71	47	94.4	18	71	53	rs148506384
chrY	26634840	26634893	seq_a,AX-50616843,Affx-7458399,rs148506384,12:23298791,T,C,rs148506384:18-71	47	94.4	18	71	53	rs148506384
chrY	27515851	27515904	seq_a,AX-50616843,Affx-7458399,rs148506384,12:23298791,T,C,rs148506384:18-71	47	94.4	18	71	53	rs148506384
chrY	17997328	17997374	seq_a,AX-50616843,Affx-7458399,rs148506384,12:23298791,T,C,rs148506384:25-71	46	100.0	25	71	46	rs148506384
chrX	55295529	55295583	seq_a,AX-50616843,Affx-7458399,rs148506384,12:23298791,T,C,rs148506384:17-71	54	100.0	17	71	54	rs148506384
chrX	22694968	22695024	seq_a,AX-50616843,Affx-7458399,rs148506384,12:23298791,T,C,rs148506384:15-71	52	96.5	15	71	56	rs148506384
chrX	23256633	23256689	seq_a,AX-50616843,Affx-7458399,rs148506384,12:23298791,T,C,rs148506384:15-71	52	96.5	15	71	56	rs148506384
chrX	100795846	100795902	seq_a,AX-50616843,Affx-7458399,rs148506384,12:23298791,T,C,rs148506384:15-71	52	96.5	15	71	56	rs148506384
chrX	127916633	127916687	seq_a,AX-50616843,Affx-7458399,rs148506384,12:23298791,T,C,rs148506384:17-71	52	98.2	17	71	54	rs148506384
chrX	19160789	19160842	seq_a,AX-50616843,Affx-7458399,rs148506384,12:23298791,T,C,rs148506384:18-71	51	98.2	18	71	53	rs148506384
chrX	72325984	72326037	seq_a,AX-50616843,Affx-7458399,rs148506384,12:23298791,T,C,rs148506384:18-71	51	98.2	18	71	53	rs148506384
chrX	86371312	86371365	seq_a,AX-50616843,Affx-7458399,rs148506384,12:23298791,T,C,rs148506384:18-71	51	98.2	18	71	53	rs148506384
chrX	99805258	99805315	seq_a,AX-50616843,Affx-7458399,rs148506384,12:23298791,T,C,rs148506384:14-71	51	94.8	14	71	57	rs148506384
chrX	129651350	129651405	seq_a,AX-50616843,Affx-7458399,rs148506384,12:23298791,T,C,rs148506384:16-71	51	96.4	16	71	55	rs148506384
chrX	11725370	11725424	seq_a,AX-50616843,Affx-7458399,rs148506384,12:23298791,T,C,rs148506384:17-71	50	96.3	17	71	54	rs148506384
chrX	35239538	35239592	seq_a,AX-50616843,Affx-7458399,rs148506384,12:23298791,T,C,rs148506384:17-71	50	96.3	17	71	54	rs148506384
chrX	49824802	49824856	seq_a,AX-50616843,Affx-7458399,rs148506384,12:23298791,T,C,rs148506384:17-71	50	96.3	17	71	54	rs148506384
chrX	57655823	57655877	seq_a,AX-50616843,Affx-7458399,rs148506384,12:23298791,T,C,rs148506384:17-71	50	96.3	17	71	54	rs148506384
chrX	64598478	64598532	seq_a,AX-50616843,Affx-7458399,rs148506384,12:23298791,T,C,rs148506384:17-71	50	96.3	17	71	54	rs148506384
chrX	67436758	67436812	seq_a,AX-50616843,Affx-7458399,rs148506384,12:23298791,T,C,rs148506384:17-71	50	96.3	17	71	54	rs148506384
chrY	4915124	4915180	seq_a,AX-50616843,Affx-7458399,rs148506384,12:23298791,T,C,rs148506384:15-71	52	96.5	15	71	56	rs148506384
chrY	25410212	25410266	seq_a,AX-50616843,Affx-7458399,rs148506384,12:23298791,T,C,rs148506384:17-71	52	98.2	17	71	54	rs148506384
chrY	27028269	27028323	seq_a,AX-50616843,Affx-7458399,rs148506384,12:23298791,T,C,rs148506384:17-71	52	98.2	17	71	54	rs148506384
chrY	16142024	16142079	seq_a,AX-50616843,Affx-7458399,rs148506384,12:23298791,T,C,rs148506384:16-71	51	96.4	16	71	55	rs148506384
chrY	4822926	4822980	seq_a,AX-50616843,Affx-7458399,rs148506384,12:23298791,T,C,rs148506384:17-71	50	96.3	17	71	54	rs148506384
chrY	7028118	7028172	seq_a,AX-50616843,Affx-7458399,rs148506384,12:23298791,T,C,rs148506384:17-71	50	96.3	17	71	54	rs148506384
chrY	5480184	5480237	seq_a,AX-50616843,Affx-7458399,rs148506384,12:23298791,T,C,rs148506384:18-71	49	96.3	18	71	53	rs148506384
chrY	15296963	15297016	seq_a,AX-50616843,Affx-7458399,rs148506384,12:23298791,T,C,rs148506384:18-71	49	96.3	18	71	53	rs148506384
chrY	15677119	15677172	seq_a,AX-50616843,Affx-7458399,rs148506384,12:23298791,T,C,rs148506384:18-71	49	96.3	18	71	53	rs148506384
chrY	19178787	19178840	seq_a,AX-50616843,Affx-7458399,rs148506384,12:23298791,T,C,rs148506384:18-71	49	96.3	18	71	53	rs148506384
chrY	23111993	23112046	seq_a,AX-50616843,Affx-7458399,rs148506384,12:23298791,T,C,rs148506384:18-71	49	96.3	18	71	53	rs148506384
chrY	24491736	24491790	seq_a,AX-50616843,Affx-7458399,rs148506384,12:23298791,T,C,rs148506384:17-71	48	94.5	17	71	54	rs148506384
chrY	1778626	1778679	seq_a,AX-50616843,Affx-7458399,rs148506384,12:23298791,T,C,rs148506384:18-71	47	94.4	18	71	53	rs148506384
chrY	26446531	26446584	seq_a,AX-50616843,Affx-7458399,rs148506384,12:23298791,T,C,rs148506384:18-71	47	94.4	18	71	53	rs148506384
chrY	27327505	27327558	seq_a,AX-50616843,Affx-7458399,rs148506384,12:23298791,T,C,rs148506384:18-71	47	94.4	18	71	53	rs148506384
chrY	19780542	19780599	seq_a,AX-50616843,Affx-7458399,rs148506384,12:23298791,T,C,rs148506384:15-71	47	92.9	15	71	56	rs148506384
chrX	85374296	85374354	seq_a,AX-50616843,Affx-7458399,rs148506384,12:23298791,T,C,rs148506384:13-71	54	96.6	13	71	58	rs148506384
chrX	49790058	49790117	seq_a,AX-50616843,Affx-7458399,rs148506384,12:23298791,T,C,rs148506384:12-71	53	95.0	12	71	59	rs148506384
chrX	11959377	11959433	seq_a,AX-50616843,Affx-7458399,rs148506384,12:23298791,T,C,rs148506384:15-71	52	96.5	15	71	56	rs148506384
chrX	14128039	14128093	seq_a,AX-50616843,Affx-7458399,rs148506384,12:23298791,T,C,rs148506384:17-71	52	98.2	17	71	54	rs148506384
chrX	17805455	17805509	seq_a,AX-50616843,Affx-7458399,rs148506384,12:23298791,T,C,rs148506384:17-71	52	98.2	17	71	54	rs148506384
chrX	34271974	34272028	seq_a,AX-50616843,Affx-7458399,rs148506384,12:23298791,T,C,rs148506384:17-71	52	98.2	17	71	54	rs148506384
chrX	69048516	69048572	seq_a,AX-50616843,Affx-7458399,rs148506384,12:23298791,T,C,rs148506384:15-71	52	96.5	15	71	56	rs148506384
chrX	74014781	74014835	seq_a,AX-50616843,Affx-7458399,rs148506384,12:23298791,T,C,rs148506384:17-71	52	98.2	17	71	54	rs148506384
chrX	80238249	80238303	seq_a,AX-50616843,Affx-7458399,rs148506384,12:23298791,T,C,rs148506384:17-71	52	98.2	17	71	54	rs148506384
chrX	82320589	82320645	seq_a,AX-50616843,Affx-7458399,rs148506384,12:23298791,T,C,rs148506384:15-71	52	96.5	15	71	56	rs148506384
chrX	26338509	26338564	seq_a,AX-50616843,Affx-7458399,rs148506384,12:23298791,T,C,rs148506384:16-71	51	96.4	16	71	55	rs148506384
chrX	30005946	30006007	seq_a,AX-50616843,Affx-7458399,rs148506384,12:23298791,T,C,rs148506384:1-71	56	83.7	1	71	70	rs148506384
chrX	51708569	51708624	seq_a,AX-50616843,Affx-7458399,rs148506384,12:23298791,T,C,rs148506384:16-71	51	96.4	16	71	55	rs148506384
chrX	103287410	103287468	seq_a,AX-50616843,Affx-7458399,rs148506384,12:23298791,T,C,rs148506384:14-71	52	96.5	14	71	57	rs148506384
chrX	108579145	108579200	seq_a,AX-50616843,Affx-7458399,rs148506384,12:23298791,T,C,rs148506384:13-68	51	96.4	13	68	55	rs148506384
chrX	42290088	42290142	seq_a,AX-50616843,Affx-7458399,rs148506384,12:23298791,T,C,rs148506384:17-71	50	96.3	17	71	54	rs148506384
chrY	25290816	25290870	seq_b,AX-50616843,Affx-7458399,rs148506384,12:23298791,T,C,rs148506384:17-71	50	96.3	17	71	54	rs148506384
chrY	3311588	3311646	seq_b,AX-50616843,Affx-7458399,rs148506384,12:23298791,T,C,rs148506384:14-71	50	94.8	14	71	57	rs148506384
chrY	16124410	16124465	seq_b,AX-50616843,Affx-7458399,rs148506384,12:23298791,T,C,rs148506384:16-71	49	94.6	16	71	55	rs148506384
chrY	15803215	15803271	seq_b,AX-50616843,Affx-7458399,rs148506384,12:23298791,T,C,rs148506384:15-71	48	92.9	15	71	56	rs148506384
chrY	15833825	15833881	seq_b,AX-50616843,Affx-7458399,rs148506384,12:23298791,T,C,rs148506384:15-71	48	92.9	15	71	56	rs148506384
chrY	26922155	26922209	seq_b,AX-50616843,Affx-7458399,rs148506384,12:23298791,T,C,rs148506384:17-71	48	94.5	17	71	54	rs148506384
chrY	9778738	9778793	seq_b,AX-50616843,Affx-7458399,rs148506384,12:23298791,T,C,rs148506384:16-71	47	92.8	16	71	55	rs148506384
chrY	4734400	4734454	seq_b,AX-50616843,Affx-7458399,rs148506384,12:23298791,T,C,rs148506384:17-71	46	92.6	17	71	54	rs148506384
chrY	4841280	4841334	seq_b,AX-50616843,Affx-7458399,rs148506384,12:23298791,T,C,rs148506384:17-71	46	92.6	17	71	54	rs148506384
chrY	9427325	9427379	seq_b,AX-50616843,Affx-7458399,rs148506384,12:23298791,T,C,rs148506384:17-71	46	92.6	17	71	54	rs148506384
chrY	22192830	22192884	seq_b,AX-50616843,Affx-7458399,rs148506384,12:23298791,T,C,rs148506384:17-71	46	92.6	17	71	54	rs148506384
chrY	25902438	25902484	seq_b,AX-50616843,Affx-7458399,rs148506384,12:23298791,T,C,rs148506384:25-71	46	100.0	25	71	46	rs148506384
chrY	21196517	21196568	seq_b,AX-50616843,Affx-7458399,rs148506384,12:23298791,T,C,rs148506384:20-71	45	94.2	20	71	51	rs148506384
chrY	23225630	23225683	seq_b,AX-50616843,Affx-7458399,rs148506384,12:23298791,T,C,rs148506384:18-71	45	92.5	18	71	53	rs148506384
chrY	25001092	25001145	seq_b,AX-50616843,Affx-7458399,rs148506384,12:23298791,T,C,rs148506384:18-71	45	92.5	18	71	53	rs148506384
chrY	26634840	26634893	seq_b,AX-50616843,Affx-7458399,rs148506384,12:23298791,T,C,rs148506384:18-71	45	92.5	18	71	53	rs148506384
chrX	55295529	55295583	seq_b,AX-50616843,Affx-7458399,rs148506384,12:23298791,T,C,rs148506384:17-71	52	98.2	17	71	54	rs148506384
chrX	138517853	138517911	seq_b,AX-50616843,Affx-7458399,rs148506384,12:23298791,T,C,rs148506384:13-71	52	94.9	13	71	58	rs148506384
chrX	22694968	22695024	seq_b,AX-50616843,Affx-7458399,rs148506384,12:23298791,T,C,rs148506384:15-71	50	94.7	15	71	56	rs148506384
chrX	23256633	23256689	seq_b,AX-50616843,Affx-7458399,rs148506384,12:23298791,T,C,rs148506384:15-71	50	94.7	15	71	56	rs148506384
chrX	90882097	90882151	seq_b,AX-50616843,Affx-7458399,rs148506384,12:23298791,T,C,rs148506384:17-71	50	96.3	17	71	54	rs148506384
chrX	100795846	100795902	seq_b,AX-50616843,Affx-7458399,rs148506384,12:23298791,T,C,rs148506384:15-71	50	94.7	15	71	56	rs148506384
chrX	105203668	105203728	seq_b,AX-50616843,Affx-7458399,rs148506384,12:23298791,T,C,rs148506384:9-71	55	91.4	9	71	62	rs148506384
chrX	127916633	127916687	seq_b,AX-50616843,Affx-7458399,rs148506384,12:23298791,T,C,rs148506384:17-71	50	96.3	17	71	54	rs148506384
chrX	19160789	19160842	seq_b,AX-50616843,Affx-7458399,rs148506384,12:23298791,T,C,rs148506384:18-71	49	96.3	18	71	53	rs148506384
chrX	72325984	72326037	seq_b,AX-50616843,Affx-7458399,rs148506384,12:23298791,T,C,rs148506384:18-71	49	96.3	18	71	53	rs148506384
chrX	86371312	86371365	seq_b,AX-50616843,Affx-7458399,rs148506384,12:23298791,T,C,rs148506384:18-71	49	96.3	18	71	53	rs148506384
chrX	99805258	99805315	seq_b,AX-50616843,Affx-7458399,rs148506384,12:23298791,T,C,rs148506384:14-71	49	93.0	14	71	57	rs148506384
chrX	129651350	129651405	seq_b,AX-50616843,Affx-7458399,rs148506384,12:23298791,T,C,rs148506384:16-71	49	94.6	16	71	55	rs148506384
chrX	130797968	130798021	seq_b,AX-50616843,Affx-7458399,rs148506384,12:23298791,T,C,rs148506384:18-71	49	96.3	18	71	53	rs148506384
chrX	11725370	11725424	seq_b,AX-50616843,Affx-7458399,rs148506384,12:23298791,T,C,rs148506384:17-71	48	94.5	17	71	54	rs148506384
chrX	35239538	35239592	seq_b,AX-50616843,Affx-7458399,rs148506384,12:23298791,T,C,rs148506384:17-71	48	94.5	17	71	54	rs148506384
chrY	7028118	7028172	seq_b,AX-50616843,Affx-7458399,rs148506384,12:23298791,T,C,rs148506384:17-71	52	98.2	17	71	54	rs148506384
chrY	4915124	4915180	seq_b,AX-50616843,Affx-7458399,rs148506384,12:23298791,T,C,rs148506384:15-71	50	94.7	15	71	56	rs148506384
chrY	25410212	25410266	seq_b,AX-50616843,Affx-7458399,rs148506384,12:23298791,T,C,rs148506384:17-71	50	96.3	17	71	54	rs148506384
chrY	27028269	27028323	seq_b,AX-50616843,Affx-7458399,rs148506384,12:23298791,T,C,rs148506384:17-71	50	96.3	17	71	54	rs148506384
chrY	16142024	16142079	seq_b,AX-50616843,Affx-7458399,rs148506384,12:23298791,T,C,rs148506384:16-71	49	94.6	16	71	55	rs148506384
chrY	4822926	4822980	seq_b,AX-50616843,Affx-7458399,rs148506384,12:23298791,T,C,rs148506384:17-71	48	94.5	17	71	54	rs148506384
chrY	5480184	5480237	seq_b,AX-50616843,Affx-7458399,rs148506384,12:23298791,T,C,rs148506384:18-71	47	94.4	18	71	53	rs148506384
chrY	15296963	15297016	seq_b,AX-50616843,Affx-7458399,rs148506384,12:23298791,T,C,rs148506384:18-71	47	94.4	18	71	53	rs148506384
chrY	15677119	15677172	seq_b,AX-50616843,Affx-7458399,rs148506384,12:23298791,T,C,rs148506384:18-71	47	94.4	18	71	53	rs148506384
chrY	19178787	19178840	seq_b,AX-50616843,Affx-7458399,rs148506384,12:23298791,T,C,rs148506384:18-71	47	94.4	18	71	53	rs148506384
chrY	22988850	22988903	seq_b,AX-50616843,Affx-7458399,rs148506384,12:23298791,T,C,rs148506384:18-71	47	94.4	18	71	53	rs148506384
chrY	23111993	23112046	seq_b,AX-50616843,Affx-7458399,rs148506384,12:23298791,T,C,rs148506384:18-71	47	94.4	18	71	53	rs148506384
chrY	7444064	7444112	seq_b,AX-50616843,Affx-7458399,rs148506384,12:23298791,T,C,rs148506384:17-65	46	98.0	17	65	48	rs148506384
chrY	13981750	13981798	seq_b,AX-50616843,Affx-7458399,rs148506384,12:23298791,T,C,rs148506384:17-65	46	98.0	17	65	48	rs148506384
chrY	24491736	24491790	seq_b,AX-50616843,Affx-7458399,rs148506384,12:23298791,T,C,rs148506384:17-71	46	92.6	17	71	54	rs148506384
chrY	28059891	28059937	seq_b,AX-50616843,Affx-7458399,rs148506384,12:23298791,T,C,rs148506384:25-71	46	100.0	25	71	46	rs148506384
chrX	85374296	85374354	seq_b,AX-50616843,Affx-7458399,rs148506384,12:23298791,T,C,rs148506384:13-71	52	94.9	13	71	58	rs148506384
chrX	49790058	49790117	seq_b,AX-50616843,Affx-7458399,rs148506384,12:23298791,T,C,rs148506384:12-71	51	93.3	12	71	59	rs148506384
chrX	11959377	11959433	seq_b,AX-50616843,Affx-7458399,rs148506384,12:23298791,T,C,rs148506384:15-71	50	94.7	15	71	56	rs148506384
chrX	14128039	14128093	seq_b,AX-50616843,Affx-7458399,rs148506384,12:23298791,T,C,rs148506384:17-71	50	96.3	17	71	54	rs148506384
chrX	17805455	17805509	seq_b,AX-50616843,Affx-7458399,rs148506384,12:23298791,T,C,rs148506384:17-71	50	96.3	17	71	54	rs148506384
chrX	34271974	34272028	seq_b,AX-50616843,Affx-7458399,rs148506384,12:23298791,T,C,rs148506384:17-71	50	96.3	17	71	54	rs148506384
chrX	36489244	36489298	seq_b,AX-50616843,Affx-7458399,rs148506384,12:23298791,T,C,rs148506384:17-71	50	96.3	17	71	54	rs148506384
chrX	69048516	69048572	seq_b,AX-50616843,Affx-7458399,rs148506384,12:23298791,T,C,rs148506384:15-71	50	94.7	15	71	56	rs148506384
chrX	74014781	74014835	seq_b,AX-50616843,Affx-7458399,rs148506384,12:23298791,T,C,rs148506384:17-71	50	96.3	17	71	54	rs148506384
chrX	80238249	80238303	seq_b,AX-50616843,Affx-7458399,rs148506384,12:23298791,T,C,rs148506384:17-71	50	96.3	17	71	54	rs148506384
chrX	82320589	82320645	seq_b,AX-50616843,Affx-7458399,rs148506384,12:23298791,T,C,rs148506384:15-71	50	94.7	15	71	56	rs148506384
chrX	84682812	84682866	seq_b,AX-50616843,Affx-7458399,rs148506384,12:23298791,T,C,rs148506384:17-71	50	96.3	17	71	54	rs148506384
chrX	129707616	129707672	seq_b,AX-50616843,Affx-7458399,rs148506384,12:23298791,T,C,rs148506384:15-71	50	94.7	15	71	56	rs148506384
chrX	26338509	26338564	seq_b,AX-50616843,Affx-7458399,rs148506384,12:23298791,T,C,rs148506384:16-71	49	94.6	16	71	55	rs148506384
chrX	30005946	30006007	seq_b,AX-50616843,Affx-7458399,rs148506384,12:23298791,T,C,rs148506384:1-71	54	82.0	1	71	70	rs148506384
chrX	51708569	51708624	seq_b,AX-50616843,Affx-7458399,rs148506384,12:23298791,T,C,rs148506384:16-71	49	94.6	16	71	55	rs148506384
chrX	27305375	27305402	seq_a,AX-50617349,Affx-7724866,rs118175425,12:33241789,T,G,rs118175425:44-71	27	100.0	44	71	27	rs118175425
chrX	63876442	63876480	seq_a,AX-50617349,Affx-7724866,rs118175425,12:33241789,T,G,rs118175425:25-63	32	92.2	25	63	38	rs118175425
chrX	27305375	27305402	seq_b,AX-50617349,Affx-7724866,rs118175425,12:33241789,T,G,rs118175425:44-71	27	100.0	44	71	27	rs118175425
chrX	146046328	146046372	seq_b,AX-50617760,Affx-8062463,rs117729325,12:47209616,A,G,rs117729325:9-60	34	76.4	9	60	51	rs117729325
chrY	5108337	5108407	seq_a,AX-50618710,Affx-8429473,rs190723388,12:72433299,T,C,rs190723388:0-71	51	87.5	0	71	71	rs190723388
chrX	23238243	23238313	seq_a,AX-50618710,Affx-8429473,rs190723388,12:72433299,T,C,rs190723388:0-71	57	88.5	0	71	71	rs190723388
chrX	150306734	150306796	seq_a,AX-50618710,Affx-8429473,rs190723388,12:72433299,T,C,rs190723388:8-70	54	93.6	8	70	62	rs190723388
chrX	106270337	106270393	seq_a,AX-50618710,Affx-8429473,rs190723388,12:72433299,T,C,rs190723388:15-71	48	92.9	15	71	56	rs190723388
chrX	91270743	91270813	seq_a,AX-50618710,Affx-8429473,rs190723388,12:72433299,T,C,rs190723388:0-71	45	79.8	0	71	71	rs190723388
chrX	35073111	35073169	seq_a,AX-50618710,Affx-8429473,rs190723388,12:72433299,T,C,rs190723388:10-71	43	84.4	10	71	61	rs190723388
chrX	102103663	102103706	seq_a,AX-50618710,Affx-8429473,rs190723388,12:72433299,T,C,rs190723388:0-44	38	90.5	0	44	44	rs190723388
chrX	109892131	109892174	seq_a,AX-50618710,Affx-8429473,rs190723388,12:72433299,T,C,rs190723388:0-44	38	90.5	0	44	44	rs190723388
chrX	19615031	19615074	seq_a,AX-50618710,Affx-8429473,rs190723388,12:72433299,T,C,rs190723388:0-44	36	88.1	0	44	44	rs190723388
chrX	50630588	50630624	seq_a,AX-50618710,Affx-8429473,rs190723388,12:72433299,T,C,rs190723388:8-44	34	97.3	8	44	36	rs190723388
chrX	39554877	39554911	seq_a,AX-50618710,Affx-8429473,rs190723388,12:72433299,T,C,rs190723388:10-44	32	97.1	10	44	34	rs190723388
chrX	98069592	98069635	seq_a,AX-50618710,Affx-8429473,rs190723388,12:72433299,T,C,rs190723388:0-44	34	85.8	0	44	44	rs190723388
chrX	140403073	140403107	seq_a,AX-50618710,Affx-8429473,rs190723388,12:72433299,T,C,rs190723388:8-42	32	97.1	8	42	34	rs190723388
chrX	137595081	137595116	seq_a,AX-50618710,Affx-8429473,rs190723388,12:72433299,T,C,rs190723388:9-44	31	94.3	9	44	35	rs190723388
chrX	125660786	125660821	seq_a,AX-50618710,Affx-8429473,rs190723388,12:72433299,T,C,rs190723388:9-44	31	94.3	9	44	35	rs190723388
chrX	83404273	83404308	seq_a,AX-50618710,Affx-8429473,rs190723388,12:72433299,T,C,rs190723388:9-44	31	94.3	9	44	35	rs190723388
chrX	87246121	87246162	seq_a,AX-50618710,Affx-8429473,rs190723388,12:72433299,T,C,rs190723388:2-44	32	83.0	2	44	42	rs190723388
chrY	15465593	15465629	seq_a,AX-50618710,Affx-8429473,rs190723388,12:72433299,T,C,rs190723388:8-44	32	94.5	8	44	36	rs190723388
chrY	13207241	13207279	seq_a,AX-50618710,Affx-8429473,rs190723388,12:72433299,T,C,rs190723388:6-44	30	89.5	6	44	38	rs190723388
chrX	145981180	145981240	seq_a,AX-50618710,Affx-8429473,rs190723388,12:72433299,T,C,rs190723388:10-71	51	88.4	10	71	61	rs190723388
chrX	114295765	114295828	seq_a,AX-50618710,Affx-8429473,rs190723388,12:72433299,T,C,rs190723388:8-71	47	87.4	8	71	63	rs190723388
chrX	10315384	10315454	seq_a,AX-50618710,Affx-8429473,rs190723388,12:72433299,T,C,rs190723388:1-71	49	86.8	1	71	70	rs190723388
chrX	86750673	86750735	seq_a,AX-50618710,Affx-8429473,rs190723388,12:72433299,T,C,rs190723388:9-71	44	85.5	9	71	62	rs190723388
chrX	116319005	116319068	seq_a,AX-50618710,Affx-8429473,rs190723388,12:72433299,T,C,rs190723388:8-71	43	84.2	8	71	63	rs190723388
chrX	46001844	46001906	seq_a,AX-50618710,Affx-8429473,rs190723388,12:72433299,T,C,rs190723388:9-71	42	83.9	9	71	62	rs190723388
chrX	15943209	15943271	seq_a,AX-50618710,Affx-8429473,rs190723388,12:72433299,T,C,rs190723388:8-71	43	85.5	8	71	63	rs190723388
chrX	22593327	22593370	seq_a,AX-50618710,Affx-8429473,rs190723388,12:72433299,T,C,rs190723388:0-44	40	92.9	0	44	44	rs190723388
chrX	115560896	115560939	seq_a,AX-50618710,Affx-8429473,rs190723388,12:72433299,T,C,rs190723388:0-44	38	90.5	0	44	44	rs190723388
chrX	19996451	19996496	seq_a,AX-50618710,Affx-8429473,rs190723388,12:72433299,T,C,rs190723388:26-71	35	88.9	26	71	45	rs190723388
chrX	99988663	99988699	seq_a,AX-50618710,Affx-8429473,rs190723388,12:72433299,T,C,rs190723388:8-44	34	97.3	8	44	36	rs190723388
chrX	121946143	121946176	seq_a,AX-50618710,Affx-8429473,rs190723388,12:72433299,T,C,rs190723388:8-41	29	94.0	8	41	33	rs190723388
chrX	33689547	33689568	seq_a,AX-50618710,Affx-8429473,rs190723388,12:72433299,T,C,rs190723388:21-42	21	100.0	21	42	21	rs190723388
chrY	5108337	5108407	seq_b,AX-50618710,Affx-8429473,rs190723388,12:72433299,T,C,rs190723388:0-71	49	86.0	0	71	71	rs190723388
chrX	23238243	23238313	seq_b,AX-50618710,Affx-8429473,rs190723388,12:72433299,T,C,rs190723388:0-71	55	87.0	0	71	71	rs190723388
chrX	150306734	150306796	seq_b,AX-50618710,Affx-8429473,rs190723388,12:72433299,T,C,rs190723388:8-70	52	92.0	8	70	62	rs190723388
chrX	106270337	106270393	seq_b,AX-50618710,Affx-8429473,rs190723388,12:72433299,T,C,rs190723388:15-71	46	91.1	15	71	56	rs190723388
chrX	91270743	91270813	seq_b,AX-50618710,Affx-8429473,rs190723388,12:72433299,T,C,rs190723388:0-71	43	78.3	0	71	71	rs190723388
chrX	102103663	102103706	seq_b,AX-50618710,Affx-8429473,rs190723388,12:72433299,T,C,rs190723388:0-44	36	88.1	0	44	44	rs190723388
chrX	39554877	39554911	seq_b,AX-50618710,Affx-8429473,rs190723388,12:72433299,T,C,rs190723388:10-44	30	94.2	10	44	34	rs190723388
chrX	87246121	87246162	seq_b,AX-50618710,Affx-8429473,rs190723388,12:72433299,T,C,rs190723388:2-44	30	80.5	2	44	42	rs190723388
chrX	143438064	143438096	seq_b,AX-50618710,Affx-8429473,rs190723388,12:72433299,T,C,rs190723388:10-42	26	90.7	10	42	32	rs190723388
chrX	14846782	14846809	seq_b,AX-50618710,Affx-8429473,rs190723388,12:72433299,T,C,rs190723388:8-35	25	96.3	8	35	27	rs190723388
chrX	7687443	7687477	seq_b,AX-50618710,Affx-8429473,rs190723388,12:72433299,T,C,rs190723388:0-35	27	84.9	0	35	35	rs190723388
chrX	120248392	120248436	seq_b,AX-50618710,Affx-8429473,rs190723388,12:72433299,T,C,rs190723388:0-44	30	94.2	0	44	44	rs190723388
chrX	114295765	114295828	seq_b,AX-50618710,Affx-8429473,rs190723388,12:72433299,T,C,rs190723388:8-71	45	85.8	8	71	63	rs190723388
chrX	10315384	10315454	seq_b,AX-50618710,Affx-8429473,rs190723388,12:72433299,T,C,rs190723388:1-71	47	85.3	1	71	70	rs190723388
chrX	46001844	46001906	seq_b,AX-50618710,Affx-8429473,rs190723388,12:72433299,T,C,rs190723388:9-71	44	85.5	9	71	62	rs190723388
chrX	86750673	86750735	seq_b,AX-50618710,Affx-8429473,rs190723388,12:72433299,T,C,rs190723388:9-71	42	83.9	9	71	62	rs190723388
chrX	22593327	22593370	seq_b,AX-50618710,Affx-8429473,rs190723388,12:72433299,T,C,rs190723388:0-44	38	90.5	0	44	44	rs190723388
chrX	115560896	115560939	seq_b,AX-50618710,Affx-8429473,rs190723388,12:72433299,T,C,rs190723388:0-44	36	88.1	0	44	44	rs190723388
chrX	121946144	121946176	seq_b,AX-50618710,Affx-8429473,rs190723388,12:72433299,T,C,rs190723388:8-51	29	71.9	8	51	43	rs190723388
chrX	105750109	105750135	seq_a,AX-50619111,Affx-8552831,rs118115625,12:81724190,T,C,rs118115625:8-31	22	100.0	8	31	23	rs118115625
chrX	37332875	37332895	seq_a,AX-50619111,Affx-8552831,rs118115625,12:81724190,T,C,rs118115625:8-28	20	100.0	8	28	20	rs118115625
chrX	41737489	41737539	seq_a,AX-50619111,Affx-8552831,rs118115625,12:81724190,T,C,rs118115625:16-66	38	89.6	16	66	50	rs118115625
chrX	4932798	4932834	seq_b,AX-50619111,Affx-8552831,rs118115625,12:81724190,T,C,rs118115625:10-46	31	94.3	10	46	36	rs118115625
chrX	10268508	10268537	seq_b,AX-50619111,Affx-8552831,rs118115625,12:81724190,T,C,rs118115625:11-40	25	93.2	11	40	29	rs118115625
chrX	105750109	105750135	seq_b,AX-50619111,Affx-8552831,rs118115625,12:81724190,T,C,rs118115625:8-31	22	100.0	8	31	23	rs118115625
chrX	37332875	37332895	seq_b,AX-50619111,Affx-8552831,rs118115625,12:81724190,T,C,rs118115625:8-28	20	100.0	8	28	20	rs118115625
chrX	66856237	66856267	seq_a,AX-50619917,Affx-8796304,rs116963985,12:1110825,A,G,rs116963985:6-37	27	89.7	6	37	31	rs116963985
chrX	11495872	11495892	seq_b,AX-50619917,Affx-8796304,rs116963985,12:1110825,A,G,rs116963985:17-37	20	100.0	17	37	20	rs116963985
chrX	104908864	104908917	seq_a,AX-50620063,Affx-8854880,rs79181669,13:102747469,T,C,rs79181669:18-71	43	90.6	18	71	53	rs79181669
chrX	95413011	95413070	seq_a,AX-50620063,Affx-8854880,rs79181669,13:102747469,T,C,rs79181669:2-61	41	84.8	2	61	59	rs79181669
chrX	154827593	154827654	seq_a,AX-50620063,Affx-8854880,rs79181669,13:102747469,T,C,rs79181669:0-61	41	83.7	0	61	61	rs79181669
chrX	16431012	16431069	seq_a,AX-50620063,Affx-8854880,rs79181669,13:102747469,T,C,rs79181669:0-57	41	86.0	0	57	57	rs79181669
chrX	149554438	149554466	seq_a,AX-50620063,Affx-8854880,rs79181669,13:102747469,T,C,rs79181669:42-70	26	96.5	42	70	28	rs79181669
chrX	148723757	148723781	seq_a,AX-50620063,Affx-8854880,rs79181669,13:102747469,T,C,rs79181669:47-71	22	95.9	47	71	24	rs79181669
chrX	55723432	55723452	seq_a,AX-50620063,Affx-8854880,rs79181669,13:102747469,T,C,rs79181669:45-65	20	100.0	45	65	20	rs79181669
chrX	104908864	104908917	seq_b,AX-50620063,Affx-8854880,rs79181669,13:102747469,T,C,rs79181669:18-71	45	92.5	18	71	53	rs79181669
chrX	16431012	16431069	seq_b,AX-50620063,Affx-8854880,rs79181669,13:102747469,T,C,rs79181669:0-57	43	87.8	0	57	57	rs79181669
chrX	95413011	95413070	seq_b,AX-50620063,Affx-8854880,rs79181669,13:102747469,T,C,rs79181669:2-61	43	86.5	2	61	59	rs79181669
chrX	154827593	154827654	seq_b,AX-50620063,Affx-8854880,rs79181669,13:102747469,T,C,rs79181669:0-61	43	85.3	0	61	61	rs79181669
chrX	53759420	53759483	seq_b,AX-50620063,Affx-8854880,rs79181669,13:102747469,T,C,rs79181669:0-64	45	83.4	0	64	64	rs79181669
chrX	51910560	51910620	seq_b,AX-50620063,Affx-8854880,rs79181669,13:102747469,T,C,rs79181669:0-62	44	81.4	0	62	62	rs79181669
chrX	90647475	90647540	seq_b,AX-50620063,Affx-8854880,rs79181669,13:102747469,T,C,rs79181669:0-65	43	92.2	0	65	65	rs79181669
chrX	148723757	148723828	seq_b,AX-50620063,Affx-8854880,rs79181669,13:102747469,T,C,rs79181669:0-71	49	84.6	0	71	71	rs79181669
chrX	149554438	149554837	seq_b,AX-50620063,Affx-8854880,rs79181669,13:102747469,T,C,rs79181669:6-70	45	92.5	6	70	64	rs79181669
chrX	135900964	135901000	seq_b,AX-50620063,Affx-8854880,rs79181669,13:102747469,T,C,rs79181669:18-54	32	94.5	18	54	36	rs79181669
chrX	55723432	55723466	seq_b,AX-50620063,Affx-8854880,rs79181669,13:102747469,T,C,rs79181669:31-65	26	88.3	31	65	34	rs79181669
chrX	71101861	71101887	seq_a,AX-50620536,Affx-8966416,rs77804996,13:111241026,T,C,rs77804996:45-71	24	96.2	45	71	26	rs77804996
chrX	54304805	54304827	seq_a,AX-50620536,Affx-8966416,rs77804996,13:111241026,T,C,rs77804996:49-71	22	100.0	49	71	22	rs77804996
chrX	76134570	76134590	seq_a,AX-50620536,Affx-8966416,rs77804996,13:111241026,T,C,rs77804996:51-71	20	100.0	51	71	20	rs77804996
chrX	64330607	64330637	seq_a,AX-50620536,Affx-8966416,rs77804996,13:111241026,T,C,rs77804996:41-71	28	96.7	41	71	30	rs77804996
chrX	55348819	55348849	seq_a,AX-50620536,Affx-8966416,rs77804996,13:111241026,T,C,rs77804996:41-71	26	93.4	41	71	30	rs77804996
chrX	71101861	71101887	seq_b,AX-50620536,Affx-8966416,rs77804996,13:111241026,T,C,rs77804996:45-71	24	96.2	45	71	26	rs77804996
chrX	54304805	54304827	seq_b,AX-50620536,Affx-8966416,rs77804996,13:111241026,T,C,rs77804996:49-71	22	100.0	49	71	22	rs77804996
chrX	76134570	76134590	seq_b,AX-50620536,Affx-8966416,rs77804996,13:111241026,T,C,rs77804996:51-71	20	100.0	51	71	20	rs77804996
chrX	64330607	64330637	seq_b,AX-50620536,Affx-8966416,rs77804996,13:111241026,T,C,rs77804996:41-71	28	96.7	41	71	30	rs77804996
chrX	55348819	55348849	seq_b,AX-50620536,Affx-8966416,rs77804996,13:111241026,T,C,rs77804996:41-71	26	93.4	41	71	30	rs77804996
chrX	140259976	140260003	seq_a,AX-50620647,Affx-61788006,rs76171931,13:114475736,A,G,rs76171931:16-43	25	96.3	16	43	27	rs76171931
chrX	67095773	67095801	seq_a,AX-50620856,Affx-9111167,rs118170712,13:24748630,T,C,rs118170712:38-66	24	92.9	38	66	28	rs118170712
chrX	5763127	5763155	seq_a,AX-50620856,Affx-9111167,rs118170712,13:24748630,T,C,rs118170712:40-65	24	100.0	40	65	25	rs118170712
chrX	75820247	75820659	seq_a,AX-50620856,Affx-9111167,rs118170712,13:24748630,T,C,rs118170712:0-35	24	85.8	0	35	35	rs118170712
chrX	67095766	67095801	seq_b,AX-50620856,Affx-9111167,rs118170712,13:24748630,T,C,rs118170712:31-66	29	91.5	31	66	35	rs118170712
chrX	5763127	5763155	seq_b,AX-50620856,Affx-9111167,rs118170712,13:24748630,T,C,rs118170712:40-65	24	100.0	40	65	25	rs118170712
chrX	75820247	75820661	seq_b,AX-50620856,Affx-9111167,rs118170712,13:24748630,T,C,rs118170712:0-37	26	86.5	0	37	37	rs118170712
chrY	22871285	22871715	seq_b,AX-50620856,Affx-9111167,rs118170712,13:24748630,T,C,rs118170712:0-37	32	94.6	0	37	37	rs118170712
chrX	56739837	56739869	seq_b,AX-50620911,Affx-9132168,rs79582208,13:26114057,A,G,rs79582208:15-45	27	96.6	15	45	30	rs79582208
chrX	123038455	123038482	seq_a,AX-50620934,Affx-9137812,rs117929188,13:26527266,T,C,rs117929188:7-35	24	85.2	7	35	28	rs117929188
chrY	16412233	16412255	seq_a,AX-50620934,Affx-9137812,rs117929188,13:26527266,T,C,rs117929188:8-30	22	100.0	8	30	22	rs117929188
chrX	123038455	123038483	seq_b,AX-50620934,Affx-9137812,rs117929188,13:26527266,T,C,rs117929188:7-36	25	85.8	7	36	29	rs117929188
chrY	16412233	16412255	seq_b,AX-50620934,Affx-9137812,rs117929188,13:26527266,T,C,rs117929188:8-30	22	100.0	8	30	22	rs117929188
chrY	17740920	17740951	seq_a,AX-50622068,Affx-9512027,rs78116452,13:55908607,T,C,rs78116452:23-55	28	87.1	23	55	32	rs78116452
chrX	87655330	87655401	seq_a,AX-50622068,Affx-9512027,rs78116452,13:55908607,T,C,rs78116452:0-71	55	88.8	0	71	71	rs78116452
chrX	128867270	128867340	seq_a,AX-50622068,Affx-9512027,rs78116452,13:55908607,T,C,rs78116452:0-71	55	85.8	0	71	71	rs78116452
chrX	100220214	100220280	seq_a,AX-50622068,Affx-9512027,rs78116452,13:55908607,T,C,rs78116452:0-66	52	89.4	0	66	66	rs78116452
chrX	143112781	143112832	seq_a,AX-50622068,Affx-9512027,rs78116452,13:55908607,T,C,rs78116452:20-71	41	90.2	20	71	51	rs78116452
chrX	45405393	45405436	seq_a,AX-50622068,Affx-9512027,rs78116452,13:55908607,T,C,rs78116452:28-71	35	90.7	28	71	43	rs78116452
chrX	144741035	144741075	seq_a,AX-50622068,Affx-9512027,rs78116452,13:55908607,T,C,rs78116452:14-55	31	82.5	14	55	41	rs78116452
chrX	57666685	57666726	seq_a,AX-50622068,Affx-9512027,rs78116452,13:55908607,T,C,rs78116452:22-71	35	75.0	22	71	49	rs78116452
chrX	145051520	145051552	seq_a,AX-50622068,Affx-9512027,rs78116452,13:55908607,T,C,rs78116452:22-55	29	87.5	22	55	33	rs78116452
chrX	128120130	128120162	seq_a,AX-50622068,Affx-9512027,rs78116452,13:55908607,T,C,rs78116452:22-55	29	87.5	22	55	33	rs78116452
chrX	41936860	41936909	seq_a,AX-50622068,Affx-9512027,rs78116452,13:55908607,T,C,rs78116452:22-71	37	87.8	22	71	49	rs78116452
chrX	101070434	101070483	seq_a,AX-50622068,Affx-9512027,rs78116452,13:55908607,T,C,rs78116452:22-71	37	87.8	22	71	49	rs78116452
chrX	78184529	78184578	seq_a,AX-50622068,Affx-9512027,rs78116452,13:55908607,T,C,rs78116452:22-71	39	91.4	22	71	49	rs78116452
chrX	39294959	39295006	seq_a,AX-50622068,Affx-9512027,rs78116452,13:55908607,T,C,rs78116452:22-69	37	91.0	22	69	47	rs78116452
chrX	81898599	81898648	seq_a,AX-50622068,Affx-9512027,rs78116452,13:55908607,T,C,rs78116452:22-71	36	92.7	22	71	49	rs78116452
chrX	105133600	105133634	seq_a,AX-50622068,Affx-9512027,rs78116452,13:55908607,T,C,rs78116452:20-55	31	88.3	20	55	35	rs78116452
chrX	120271775	120271807	seq_a,AX-50622068,Affx-9512027,rs78116452,13:55908607,T,C,rs78116452:22-55	29	87.5	22	55	33	rs78116452
chrX	114181706	114181738	seq_a,AX-50622068,Affx-9512027,rs78116452,13:55908607,T,C,rs78116452:22-55	29	87.5	22	55	33	rs78116452
chrX	64848183	64848211	seq_a,AX-50622068,Affx-9512027,rs78116452,13:55908607,T,C,rs78116452:22-50	26	96.5	22	50	28	rs78116452
chrX	134502440	134502472	seq_a,AX-50622068,Affx-9512027,rs78116452,13:55908607,T,C,rs78116452:22-55	27	84.4	22	55	33	rs78116452
chrY	22614631	22614673	seq_b,AX-50622068,Affx-9512027,rs78116452,13:55908607,T,C,rs78116452:28-70	30	85.8	28	70	42	rs78116452
chrY	17740920	17740951	seq_b,AX-50622068,Affx-9512027,rs78116452,13:55908607,T,C,rs78116452:23-55	30	90.4	23	55	32	rs78116452
chrY	6443763	6443792	seq_b,AX-50622068,Affx-9512027,rs78116452,13:55908607,T,C,rs78116452:20-49	27	96.6	20	49	29	rs78116452
chrY	59175601	59175633	seq_b,AX-50622068,Affx-9512027,rs78116452,13:55908607,T,C,rs78116452:22-55	29	87.5	22	55	33	rs78116452
chrY	25356015	25356044	seq_b,AX-50622068,Affx-9512027,rs78116452,13:55908607,T,C,rs78116452:22-51	25	93.2	22	51	29	rs78116452
chrY	26970400	26970429	seq_b,AX-50622068,Affx-9512027,rs78116452,13:55908607,T,C,rs78116452:22-51	25	93.2	22	51	29	rs78116452
chrY	4394678	4394704	seq_b,AX-50622068,Affx-9512027,rs78116452,13:55908607,T,C,rs78116452:28-55	25	88.5	28	55	27	rs78116452
chrY	4753496	4753539	seq_b,AX-50622068,Affx-9512027,rs78116452,13:55908607,T,C,rs78116452:28-71	30	91.5	28	71	43	rs78116452
chrY	16241097	16241137	seq_b,AX-50622068,Affx-9512027,rs78116452,13:55908607,T,C,rs78116452:31-71	29	93.8	31	71	40	rs78116452
chrY	5980722	5980746	seq_b,AX-50622068,Affx-9512027,rs78116452,13:55908607,T,C,rs78116452:29-55	23	83.4	29	55	26	rs78116452
chrX	87655330	87655401	seq_b,AX-50622068,Affx-9512027,rs78116452,13:55908607,T,C,rs78116452:0-71	57	90.2	0	71	71	rs78116452
chrX	128867270	128867340	seq_b,AX-50622068,Affx-9512027,rs78116452,13:55908607,T,C,rs78116452:0-71	57	87.2	0	71	71	rs78116452
chrX	100220214	100220280	seq_b,AX-50622068,Affx-9512027,rs78116452,13:55908607,T,C,rs78116452:0-66	54	91.0	0	66	66	rs78116452
chrX	143112781	143112832	seq_b,AX-50622068,Affx-9512027,rs78116452,13:55908607,T,C,rs78116452:20-71	43	92.2	20	71	51	rs78116452
chrX	108651056	108651105	seq_b,AX-50622068,Affx-9512027,rs78116452,13:55908607,T,C,rs78116452:22-71	41	91.9	22	71	49	rs78116452
chrX	12101497	12101546	seq_b,AX-50622068,Affx-9512027,rs78116452,13:55908607,T,C,rs78116452:22-71	40	91.7	22	71	49	rs78116452
chrX	45405393	45405436	seq_b,AX-50622068,Affx-9512027,rs78116452,13:55908607,T,C,rs78116452:28-71	37	93.1	28	71	43	rs78116452
chrX	115272875	115272924	seq_b,AX-50622068,Affx-9512027,rs78116452,13:55908607,T,C,rs78116452:22-71	40	91.7	22	71	49	rs78116452
chrX	145575193	145575242	seq_b,AX-50622068,Affx-9512027,rs78116452,13:55908607,T,C,rs78116452:22-71	40	91.7	22	71	49	rs78116452
chrX	148298710	148298759	seq_b,AX-50622068,Affx-9512027,rs78116452,13:55908607,T,C,rs78116452:22-71	40	91.7	22	71	49	rs78116452
chrX	129453148	129453197	seq_b,AX-50622068,Affx-9512027,rs78116452,13:55908607,T,C,rs78116452:22-71	39	91.4	22	71	49	rs78116452
chrX	12552363	12552412	seq_b,AX-50622068,Affx-9512027,rs78116452,13:55908607,T,C,rs78116452:22-71	33	83.7	22	71	49	rs78116452
chrX	27258570	27258613	seq_b,AX-50622068,Affx-9512027,rs78116452,13:55908607,T,C,rs78116452:28-71	36	92.9	28	71	43	rs78116452
chrX	32770083	32770131	seq_b,AX-50622068,Affx-9512027,rs78116452,13:55908607,T,C,rs78116452:22-70	38	91.2	22	70	48	rs78116452
chrX	105350203	105350246	seq_b,AX-50622068,Affx-9512027,rs78116452,13:55908607,T,C,rs78116452:28-71	36	92.9	28	71	43	rs78116452
chrX	101754075	101754115	seq_b,AX-50622068,Affx-9512027,rs78116452,13:55908607,T,C,rs78116452:20-60	35	94.9	20	60	40	rs78116452
chrY	4138718	4138752	seq_b,AX-50622068,Affx-9512027,rs78116452,13:55908607,T,C,rs78116452:20-55	31	88.3	20	55	35	rs78116452
chrY	4215234	4215263	seq_b,AX-50622068,Affx-9512027,rs78116452,13:55908607,T,C,rs78116452:22-51	27	96.6	22	51	29	rs78116452
chrY	5322619	5322648	seq_b,AX-50622068,Affx-9512027,rs78116452,13:55908607,T,C,rs78116452:22-51	27	96.6	22	51	29	rs78116452
chrY	5678976	5679009	seq_b,AX-50622068,Affx-9512027,rs78116452,13:55908607,T,C,rs78116452:22-56	28	84.9	22	56	34	rs78116452
chrY	3768243	3768276	seq_b,AX-50622068,Affx-9512027,rs78116452,13:55908607,T,C,rs78116452:21-55	28	84.9	21	55	34	rs78116452
chrY	17716287	17716314	seq_b,AX-50622068,Affx-9512027,rs78116452,13:55908607,T,C,rs78116452:28-56	26	88.9	28	56	28	rs78116452
chrY	3754665	3754689	seq_b,AX-50622068,Affx-9512027,rs78116452,13:55908607,T,C,rs78116452:24-48	24	100.0	24	48	24	rs78116452
chrY	3087679	3087703	seq_b,AX-50622068,Affx-9512027,rs78116452,13:55908607,T,C,rs78116452:22-46	24	100.0	22	46	24	rs78116452
chrY	3034056	3034077	seq_b,AX-50622068,Affx-9512027,rs78116452,13:55908607,T,C,rs78116452:20-41	21	100.0	20	41	21	rs78116452
chrX	41936860	41936909	seq_b,AX-50622068,Affx-9512027,rs78116452,13:55908607,T,C,rs78116452:22-71	39	89.8	22	71	49	rs78116452
chrX	71081930	71081979	seq_b,AX-50622068,Affx-9512027,rs78116452,13:55908607,T,C,rs78116452:22-71	42	93.8	22	71	49	rs78116452
chrX	101070434	101070483	seq_b,AX-50622068,Affx-9512027,rs78116452,13:55908607,T,C,rs78116452:22-71	39	89.8	22	71	49	rs78116452
chrX	68795124	68795173	seq_b,AX-50622068,Affx-9512027,rs78116452,13:55908607,T,C,rs78116452:22-71	40	91.7	22	71	49	rs78116452
chrX	77272570	77272619	seq_b,AX-50622068,Affx-9512027,rs78116452,13:55908607,T,C,rs78116452:22-71	40	91.7	22	71	49	rs78116452
chrX	34460139	34460188	seq_b,AX-50622068,Affx-9512027,rs78116452,13:55908607,T,C,rs78116452:22-71	40	91.5	22	71	49	rs78116452
chrX	78184529	78184578	seq_b,AX-50622068,Affx-9512027,rs78116452,13:55908607,T,C,rs78116452:22-71	41	93.5	22	71	49	rs78116452
chrX	101417333	101417376	seq_b,AX-50622068,Affx-9512027,rs78116452,13:55908607,T,C,rs78116452:28-71	35	90.7	28	71	43	rs78116452
chrX	39294959	39295006	seq_b,AX-50622068,Affx-9512027,rs78116452,13:55908607,T,C,rs78116452:22-69	39	93.2	22	69	47	rs78116452
chrX	34098484	34098527	seq_b,AX-50622068,Affx-9512027,rs78116452,13:55908607,T,C,rs78116452:28-71	36	92.9	28	71	43	rs78116452
chrX	76070226	76070267	seq_b,AX-50622068,Affx-9512027,rs78116452,13:55908607,T,C,rs78116452:20-61	33	90.3	20	61	41	rs78116452
chrX	77309881	77309921	seq_b,AX-50622068,Affx-9512027,rs78116452,13:55908607,T,C,rs78116452:14-55	35	87.5	14	55	41	rs78116452
chrX	72636861	72636909	seq_b,AX-50622068,Affx-9512027,rs78116452,13:55908607,T,C,rs78116452:22-70	37	91.0	22	70	48	rs78116452
chrX	35416608	35416647	seq_b,AX-50622068,Affx-9512027,rs78116452,13:55908607,T,C,rs78116452:22-61	34	94.8	22	61	39	rs78116452
chrX	81898599	81898648	seq_b,AX-50622068,Affx-9512027,rs78116452,13:55908607,T,C,rs78116452:22-71	38	95.2	22	71	49	rs78116452
chrX	83529298	83529349	seq_b,AX-50622068,Affx-9512027,rs78116452,13:55908607,T,C,rs78116452:20-71	38	93.1	20	71	51	rs78116452
chrY	16099292	16099313	seq_a,AX-50622797,Affx-9759795,rs76991441,13:75526092,T,G,rs76991441:49-70	21	100.0	49	70	21	rs76991441
chrX	25245756	25245777	seq_a,AX-50622797,Affx-9759795,rs76991441,13:75526092,T,G,rs76991441:4-25	21	100.0	4	25	21	rs76991441
chrX	102903524	102904001	seq_a,AX-50622797,Affx-9759795,rs76991441,13:75526092,T,G,rs76991441:0-25	24	100.0	0	25	25	rs76991441
chrX	20706169	20706591	seq_a,AX-50622797,Affx-9759795,rs76991441,13:75526092,T,G,rs76991441:0-30	27	96.7	0	30	30	rs76991441
chrX	14232893	14232917	seq_a,AX-50622797,Affx-9759795,rs76991441,13:75526092,T,G,rs76991441:1-25	22	95.9	1	25	24	rs76991441
chrX	126695103	126695124	seq_a,AX-50622797,Affx-9759795,rs76991441,13:75526092,T,G,rs76991441:4-25	21	100.0	4	25	21	rs76991441
chrX	114102094	114102115	seq_a,AX-50622797,Affx-9759795,rs76991441,13:75526092,T,G,rs76991441:4-25	21	100.0	4	25	21	rs76991441
chrX	105325828	105325849	seq_a,AX-50622797,Affx-9759795,rs76991441,13:75526092,T,G,rs76991441:4-25	21	100.0	4	25	21	rs76991441
chrX	102300205	102300226	seq_a,AX-50622797,Affx-9759795,rs76991441,13:75526092,T,G,rs76991441:4-25	21	100.0	4	25	21	rs76991441
chrX	101617100	101617121	seq_a,AX-50622797,Affx-9759795,rs76991441,13:75526092,T,G,rs76991441:1-22	21	100.0	1	22	21	rs76991441
chrX	94705970	94705991	seq_a,AX-50622797,Affx-9759795,rs76991441,13:75526092,T,G,rs76991441:4-25	21	100.0	4	25	21	rs76991441
chrX	73288441	73288462	seq_a,AX-50622797,Affx-9759795,rs76991441,13:75526092,T,G,rs76991441:4-25	21	100.0	4	25	21	rs76991441
chrX	11062905	11062926	seq_a,AX-50622797,Affx-9759795,rs76991441,13:75526092,T,G,rs76991441:4-25	21	100.0	4	25	21	rs76991441
chrX	106502397	106502417	seq_a,AX-50622797,Affx-9759795,rs76991441,13:75526092,T,G,rs76991441:1-21	20	100.0	1	21	20	rs76991441
chrY	16099292	16099313	seq_b,AX-50622797,Affx-9759795,rs76991441,13:75526092,T,G,rs76991441:49-70	21	100.0	49	70	21	rs76991441
chrX	25245756	25245777	seq_b,AX-50622797,Affx-9759795,rs76991441,13:75526092,T,G,rs76991441:4-25	21	100.0	4	25	21	rs76991441
chrX	102903524	102904001	seq_b,AX-50622797,Affx-9759795,rs76991441,13:75526092,T,G,rs76991441:0-25	24	100.0	0	25	25	rs76991441
chrX	20706169	20706591	seq_b,AX-50622797,Affx-9759795,rs76991441,13:75526092,T,G,rs76991441:0-30	27	96.7	0	30	30	rs76991441
chrX	14232893	14232917	seq_b,AX-50622797,Affx-9759795,rs76991441,13:75526092,T,G,rs76991441:1-25	22	95.9	1	25	24	rs76991441
chrX	11062905	11062926	seq_b,AX-50622797,Affx-9759795,rs76991441,13:75526092,T,G,rs76991441:4-25	21	100.0	4	25	21	rs76991441
chrX	126695103	126695124	seq_b,AX-50622797,Affx-9759795,rs76991441,13:75526092,T,G,rs76991441:4-25	21	100.0	4	25	21	rs76991441
chrX	114102094	114102115	seq_b,AX-50622797,Affx-9759795,rs76991441,13:75526092,T,G,rs76991441:4-25	21	100.0	4	25	21	rs76991441
chrX	105325828	105325849	seq_b,AX-50622797,Affx-9759795,rs76991441,13:75526092,T,G,rs76991441:4-25	21	100.0	4	25	21	rs76991441
chrX	102300205	102300226	seq_b,AX-50622797,Affx-9759795,rs76991441,13:75526092,T,G,rs76991441:4-25	21	100.0	4	25	21	rs76991441
chrX	101617100	101617121	seq_b,AX-50622797,Affx-9759795,rs76991441,13:75526092,T,G,rs76991441:1-22	21	100.0	1	22	21	rs76991441
chrX	94705970	94705991	seq_b,AX-50622797,Affx-9759795,rs76991441,13:75526092,T,G,rs76991441:4-25	21	100.0	4	25	21	rs76991441
chrX	73288441	73288462	seq_b,AX-50622797,Affx-9759795,rs76991441,13:75526092,T,G,rs76991441:4-25	21	100.0	4	25	21	rs76991441
chrX	106502397	106502417	seq_b,AX-50622797,Affx-9759795,rs76991441,13:75526092,T,G,rs76991441:1-21	20	100.0	1	21	20	rs76991441
chrX	14518197	14518221	seq_b,AX-50622797,Affx-9759795,rs76991441,13:75526092,T,G,rs76991441:1-25	20	91.7	1	25	24	rs76991441
chrY	5090839	5090871	seq_a,AX-50623474,Affx-9998760,rs76313860,13:94230664,A,G,rs76313860:20-51	30	100.0	20	51	31	rs76313860
chrX	91253234	91253266	seq_a,AX-50623474,Affx-9998760,rs76313860,13:94230664,A,G,rs76313860:20-51	30	100.0	20	51	31	rs76313860
chrX	40210622	40210653	seq_a,AX-50623792,Affx-10128585,rs147297419,14:103329836,A,G,rs147297419:0-31	29	96.8	0	31	31	rs147297419
chrX	41145785	41145855	seq_a,AX-50623792,Affx-10128585,rs147297419,14:103329836,A,G,rs147297419:0-71	41	75.8	0	71	71	rs147297419
chrX	107735425	107735940	seq_a,AX-50623792,Affx-10128585,rs147297419,14:103329836,A,G,rs147297419:0-29	28	100.0	0	29	29	rs147297419
chrX	40210622	40210653	seq_b,AX-50623792,Affx-10128585,rs147297419,14:103329836,A,G,rs147297419:0-31	29	96.8	0	31	31	rs147297419
chrX	41145785	41145855	seq_b,AX-50623792,Affx-10128585,rs147297419,14:103329836,A,G,rs147297419:0-71	39	74.3	0	71	71	rs147297419
chrX	107735425	107735940	seq_b,AX-50623792,Affx-10128585,rs147297419,14:103329836,A,G,rs147297419:0-29	28	100.0	0	29	29	rs147297419
chrX	32918998	32919185	seq_a,AX-50623796,Affx-10130435,rs113710685,14:103499431,A,G,rs113710685:0-25	24	100.0	0	25	25	rs113710685
chrX	32918998	32919185	seq_b,AX-50623796,Affx-10130435,rs113710685,14:103499431,A,G,rs113710685:0-25	24	100.0	0	25	25	rs113710685
chrX	31654114	31654134	seq_a,AX-50624145,Affx-10303937,rs76071562,14:26258165,A,G,rs76071562:35-55	20	100.0	35	55	20	rs76071562
chrX	18219149	18219171	seq_a,AX-50624268,Affx-10337906,rs79782319,14:28966317,A,C,rs79782319:23-45	22	100.0	23	45	22	rs79782319
chrX	18215239	18215263	seq_a,AX-50624268,Affx-10337906,rs79782319,14:28966317,A,C,rs79782319:21-45	22	95.9	21	45	24	rs79782319
chrX	11350718	11350750	seq_a,AX-50624268,Affx-10337906,rs79782319,14:28966317,A,C,rs79782319:22-65	29	71.9	22	65	43	rs79782319
chrX	133420733	133420763	seq_a,AX-50624580,Affx-10433634,rs140053503,14:36447886,A,G,rs140053503:12-41	28	100.0	12	41	29	rs140053503
chrX	147063233	147063260	seq_a,AX-50624580,Affx-10433634,rs140053503,14:36447886,A,G,rs140053503:14-41	27	100.0	14	41	27	rs140053503
chrX	137365596	137365624	seq_a,AX-50624580,Affx-10433634,rs140053503,14:36447886,A,G,rs140053503:14-41	26	100.0	14	41	27	rs140053503
chrX	53748035	53748072	seq_a,AX-50624580,Affx-10433634,rs140053503,14:36447886,A,G,rs140053503:8-44	35	100.0	8	44	36	rs140053503
chrX	48081179	48081222	seq_a,AX-50624580,Affx-10433634,rs140053503,14:36447886,A,G,rs140053503:0-41	36	95.0	0	41	41	rs140053503
chrX	118495312	118495342	seq_a,AX-50624580,Affx-10433634,rs140053503,14:36447886,A,G,rs140053503:11-41	28	96.7	11	41	30	rs140053503
chrX	68970000	68970022	seq_a,AX-50624580,Affx-10433634,rs140053503,14:36447886,A,G,rs140053503:14-36	22	100.0	14	36	22	rs140053503
chrX	47035509	47035537	seq_a,AX-50624580,Affx-10433634,rs140053503,14:36447886,A,G,rs140053503:15-41	23	96.0	15	41	26	rs140053503
chrX	19517533	19517557	seq_b,AX-50624580,Affx-10433634,rs140053503,14:36447886,A,G,rs140053503:41-65	22	95.9	41	65	24	rs140053503
chrX	147063233	147063254	seq_b,AX-50624580,Affx-10433634,rs140053503,14:36447886,A,G,rs140053503:20-41	21	100.0	20	41	21	rs140053503
chrY	2502504	2502577	seq_a,AX-50624705,Affx-10474877,rs117941830,14:39906876,T,G,rs117941830:0-71	55	89.9	0	71	71	rs117941830
chrY	19318410	19318478	seq_a,AX-50624705,Affx-10474877,rs117941830,14:39906876,T,G,rs117941830:0-66	54	92.2	0	66	66	rs117941830
chrY	5103683	5103753	seq_a,AX-50624705,Affx-10474877,rs117941830,14:39906876,T,G,rs117941830:0-68	47	92.8	0	68	68	rs117941830
chrY	3303878	3303948	seq_a,AX-50624705,Affx-10474877,rs117941830,14:39906876,T,G,rs117941830:0-68	46	96.0	0	68	68	rs117941830
chrY	28677556	28677626	seq_a,AX-50624705,Affx-10474877,rs117941830,14:39906876,T,G,rs117941830:0-68	45	94.2	0	68	68	rs117941830
chrY	5423974	5424022	seq_a,AX-50624705,Affx-10474877,rs117941830,14:39906876,T,G,rs117941830:6-52	39	93.4	6	52	46	rs117941830
chrY	2938855	2938893	seq_a,AX-50624705,Affx-10474877,rs117941830,14:39906876,T,G,rs117941830:30-68	36	97.4	30	68	38	rs117941830
chrY	59094130	59094169	seq_a,AX-50624705,Affx-10474877,rs117941830,14:39906876,T,G,rs117941830:32-71	35	94.9	32	71	39	rs117941830
chrY	14239188	14239248	seq_a,AX-50624705,Affx-10474877,rs117941830,14:39906876,T,G,rs117941830:0-66	41	82.3	0	66	66	rs117941830
chrY	4534709	4534744	seq_a,AX-50624705,Affx-10474877,rs117941830,14:39906876,T,G,rs117941830:33-68	33	97.2	33	68	35	rs117941830
chrY	5948310	5948345	seq_a,AX-50624705,Affx-10474877,rs117941830,14:39906876,T,G,rs117941830:33-68	33	97.2	33	68	35	rs117941830
chrY	4383786	4383820	seq_a,AX-50624705,Affx-10474877,rs117941830,14:39906876,T,G,rs117941830:34-68	32	97.1	34	68	34	rs117941830
chrY	3528098	3528133	seq_a,AX-50624705,Affx-10474877,rs117941830,14:39906876,T,G,rs117941830:33-68	31	94.3	33	68	35	rs117941830
chrY	3539093	3539126	seq_a,AX-50624705,Affx-10474877,rs117941830,14:39906876,T,G,rs117941830:35-68	31	97.0	35	68	33	rs117941830
chrY	7309528	7309588	seq_a,AX-50624705,Affx-10474877,rs117941830,14:39906876,T,G,rs117941830:0-58	38	97.5	0	58	58	rs117941830
chrY	8668789	8668821	seq_a,AX-50624705,Affx-10474877,rs117941830,14:39906876,T,G,rs117941830:36-68	30	96.9	36	68	32	rs117941830
chrX	64804558	64804628	seq_a,AX-50624705,Affx-10474877,rs117941830,14:39906876,T,G,rs117941830:0-68	59	94.1	0	68	68	rs117941830
chrX	78629745	78629815	seq_a,AX-50624705,Affx-10474877,rs117941830,14:39906876,T,G,rs117941830:0-68	59	94.1	0	68	68	rs117941830
chrX	102176244	102176314	seq_a,AX-50624705,Affx-10474877,rs117941830,14:39906876,T,G,rs117941830:0-68	57	95.3	0	68	68	rs117941830
chrX	2552504	2552577	seq_a,AX-50624705,Affx-10474877,rs117941830,14:39906876,T,G,rs117941830:0-71	55	89.9	0	71	71	rs117941830
chrX	75218995	75219064	seq_a,AX-50624705,Affx-10474877,rs117941830,14:39906876,T,G,rs117941830:1-68	56	92.5	1	68	67	rs117941830
chrX	11745344	11745414	seq_a,AX-50624705,Affx-10474877,rs117941830,14:39906876,T,G,rs117941830:0-68	55	93.7	0	68	68	rs117941830
chrX	43139455	43139525	seq_a,AX-50624705,Affx-10474877,rs117941830,14:39906876,T,G,rs117941830:0-68	54	92.2	0	68	68	rs117941830
chrX	50837324	50837393	seq_a,AX-50624705,Affx-10474877,rs117941830,14:39906876,T,G,rs117941830:0-68	57	95.3	0	68	68	rs117941830
chrX	97386111	97402076	seq_a,AX-50624705,Affx-10474877,rs117941830,14:39906876,T,G,rs117941830:0-71	58	92.8	0	71	71	rs117941830
chrX	3395248	3395318	seq_a,AX-50624705,Affx-10474877,rs117941830,14:39906876,T,G,rs117941830:0-68	51	90.5	0	68	68	rs117941830
chrX	26360918	26360991	seq_a,AX-50624705,Affx-10474877,rs117941830,14:39906876,T,G,rs117941830:0-71	52	96.5	0	71	71	rs117941830
chrX	92988872	92988939	seq_a,AX-50624705,Affx-10474877,rs117941830,14:39906876,T,G,rs117941830:1-66	50	91.7	1	66	65	rs117941830
chrX	79953193	79953263	seq_a,AX-50624705,Affx-10474877,rs117941830,14:39906876,T,G,rs117941830:0-68	50	94.7	0	68	68	rs117941830
chrX	106101021	106101082	seq_a,AX-50624705,Affx-10474877,rs117941830,14:39906876,T,G,rs117941830:0-59	48	94.5	0	59	59	rs117941830
chrX	144975597	144975664	seq_a,AX-50624705,Affx-10474877,rs117941830,14:39906876,T,G,rs117941830:1-66	48	90.0	1	66	65	rs117941830
chrX	25670458	25670541	seq_a,AX-50624705,Affx-10474877,rs117941830,14:39906876,T,G,rs117941830:0-66	50	91.9	0	66	66	rs117941830
chrY	13904222	13904282	seq_a,AX-50624705,Affx-10474877,rs117941830,14:39906876,T,G,rs117941830:1-59	45	89.5	1	59	58	rs117941830
chrY	4654067	4654240	seq_a,AX-50624705,Affx-10474877,rs117941830,14:39906876,T,G,rs117941830:0-71	48	96.2	0	71	71	rs117941830
chrY	16731621	16731687	seq_a,AX-50624705,Affx-10474877,rs117941830,14:39906876,T,G,rs117941830:0-64	44	95.9	0	64	64	rs117941830
chrY	21049069	21049130	seq_a,AX-50624705,Affx-10474877,rs117941830,14:39906876,T,G,rs117941830:0-59	41	97.7	0	59	59	rs117941830
chrY	4324147	4324211	seq_a,AX-50624705,Affx-10474877,rs117941830,14:39906876,T,G,rs117941830:2-64	40	95.5	2	64	62	rs117941830
chrY	5624175	5624210	seq_a,AX-50624705,Affx-10474877,rs117941830,14:39906876,T,G,rs117941830:33-68	33	97.2	33	68	35	rs117941830
chrY	7101999	7102032	seq_a,AX-50624705,Affx-10474877,rs117941830,14:39906876,T,G,rs117941830:35-68	33	100.0	35	68	33	rs117941830
chrY	15686621	15686687	seq_a,AX-50624705,Affx-10474877,rs117941830,14:39906876,T,G,rs117941830:0-64	40	95.5	0	64	64	rs117941830
chrY	2951643	3174978	seq_a,AX-50624705,Affx-10474877,rs117941830,14:39906876,T,G,rs117941830:10-68	46	91.0	10	68	58	rs117941830
chrY	59095597	59095670	seq_a,AX-50624705,Affx-10474877,rs117941830,14:39906876,T,G,rs117941830:1-68	39	93.4	1	68	67	rs117941830
chrY	3111626	3111684	seq_a,AX-50624705,Affx-10474877,rs117941830,14:39906876,T,G,rs117941830:0-56	38	97.5	0	56	56	rs117941830
chrY	28695429	28695462	seq_a,AX-50624705,Affx-10474877,rs117941830,14:39906876,T,G,rs117941830:33-66	31	97.0	33	66	33	rs117941830
chrY	5118386	5118447	seq_a,AX-50624705,Affx-10474877,rs117941830,14:39906876,T,G,rs117941830:0-59	37	95.2	0	59	59	rs117941830
chrY	5658085	5658122	seq_a,AX-50624705,Affx-10474877,rs117941830,14:39906876,T,G,rs117941830:33-71	32	86.5	33	71	38	rs117941830
chrY	14218391	14218425	seq_a,AX-50624705,Affx-10474877,rs117941830,14:39906876,T,G,rs117941830:37-71	30	94.2	37	71	34	rs117941830
chrY	3352184	3352215	seq_a,AX-50624705,Affx-10474877,rs117941830,14:39906876,T,G,rs117941830:37-68	29	96.8	37	68	31	rs117941830
chrX	5982869	5982939	seq_a,AX-50624705,Affx-10474877,rs117941830,14:39906876,T,G,rs117941830:0-68	56	92.5	0	68	68	rs117941830
chrX	97531555	97531625	seq_a,AX-50624705,Affx-10474877,rs117941830,14:39906876,T,G,rs117941830:0-68	55	91.1	0	68	68	rs117941830
chrX	23450799	23450872	seq_a,AX-50624705,Affx-10474877,rs117941830,14:39906876,T,G,rs117941830:0-71	55	89.9	0	71	71	rs117941830
chrX	125778825	125778895	seq_a,AX-50624705,Affx-10474877,rs117941830,14:39906876,T,G,rs117941830:0-68	56	93.8	0	68	68	rs117941830
chrX	64506010	64506072	seq_a,AX-50624705,Affx-10474877,rs117941830,14:39906876,T,G,rs117941830:6-66	53	95.0	6	66	60	rs117941830
chrX	27712042	27712112	seq_a,AX-50624705,Affx-10474877,rs117941830,14:39906876,T,G,rs117941830:0-68	55	95.1	0	68	68	rs117941830
chrX	21005612	21005682	seq_a,AX-50624705,Affx-10474877,rs117941830,14:39906876,T,G,rs117941830:0-68	53	92.1	0	68	68	rs117941830
chrX	82527217	82932420	seq_a,AX-50624705,Affx-10474877,rs117941830,14:39906876,T,G,rs117941830:0-71	61	94.3	0	71	71	rs117941830
chrX	69040796	69040866	seq_a,AX-50624705,Affx-10474877,rs117941830,14:39906876,T,G,rs117941830:0-68	52	90.7	0	68	68	rs117941830
chrX	118431022	118431092	seq_a,AX-50624705,Affx-10474877,rs117941830,14:39906876,T,G,rs117941830:0-68	52	90.7	0	68	68	rs117941830
chrX	12241288	12241353	seq_a,AX-50624705,Affx-10474877,rs117941830,14:39906876,T,G,rs117941830:2-68	51	89.9	2	68	66	rs117941830
chrX	32959483	32959552	seq_a,AX-50624705,Affx-10474877,rs117941830,14:39906876,T,G,rs117941830:1-68	51	90.5	1	68	67	rs117941830
chrX	82389693	82389759	seq_a,AX-50624705,Affx-10474877,rs117941830,14:39906876,T,G,rs117941830:0-64	51	93.3	0	64	64	rs117941830
chrX	117214787	117214859	seq_a,AX-50624705,Affx-10474877,rs117941830,14:39906876,T,G,rs117941830:0-70	53	98.2	0	70	70	rs117941830
chrX	93104986	93105056	seq_a,AX-50624705,Affx-10474877,rs117941830,14:39906876,T,G,rs117941830:0-68	51	91.9	0	68	68	rs117941830
chrX	22805308	22805375	seq_a,AX-50624705,Affx-10474877,rs117941830,14:39906876,T,G,rs117941830:0-65	49	90.2	0	65	65	rs117941830
chrY	2502504	2502577	seq_b,AX-50624705,Affx-10474877,rs117941830,14:39906876,T,G,rs117941830:0-71	53	88.5	0	71	71	rs117941830
chrY	19318410	19318478	seq_b,AX-50624705,Affx-10474877,rs117941830,14:39906876,T,G,rs117941830:0-66	52	90.7	0	66	66	rs117941830
chrY	3303878	3303948	seq_b,AX-50624705,Affx-10474877,rs117941830,14:39906876,T,G,rs117941830:0-68	43	95.8	0	68	68	rs117941830
chrY	2938855	2938893	seq_b,AX-50624705,Affx-10474877,rs117941830,14:39906876,T,G,rs117941830:30-68	34	94.8	30	68	38	rs117941830
chrY	8668785	8668821	seq_b,AX-50624705,Affx-10474877,rs117941830,14:39906876,T,G,rs117941830:32-68	34	97.3	32	68	36	rs117941830
chrY	14239188	14239248	seq_b,AX-50624705,Affx-10474877,rs117941830,14:39906876,T,G,rs117941830:0-66	41	82.3	0	66	66	rs117941830
chrY	28677556	28677626	seq_b,AX-50624705,Affx-10474877,rs117941830,14:39906876,T,G,rs117941830:0-68	41	93.7	0	68	68	rs117941830
chrY	13915810	13915845	seq_b,AX-50624705,Affx-10474877,rs117941830,14:39906876,T,G,rs117941830:33-68	31	94.3	33	68	35	rs117941830
chrY	59094134	59094169	seq_b,AX-50624705,Affx-10474877,rs117941830,14:39906876,T,G,rs117941830:36-71	31	94.3	36	71	35	rs117941830
chrY	3539094	3539126	seq_b,AX-50624705,Affx-10474877,rs117941830,14:39906876,T,G,rs117941830:36-68	30	96.9	36	68	32	rs117941830
chrY	4383788	4383820	seq_b,AX-50624705,Affx-10474877,rs117941830,14:39906876,T,G,rs117941830:36-68	30	96.9	36	68	32	rs117941830
chrY	4534712	4534744	seq_b,AX-50624705,Affx-10474877,rs117941830,14:39906876,T,G,rs117941830:36-68	30	96.9	36	68	32	rs117941830
chrY	5948313	5948345	seq_b,AX-50624705,Affx-10474877,rs117941830,14:39906876,T,G,rs117941830:36-68	30	96.9	36	68	32	rs117941830
chrY	7309528	7309588	seq_b,AX-50624705,Affx-10474877,rs117941830,14:39906876,T,G,rs117941830:0-58	37	97.5	0	58	58	rs117941830
chrY	2299435	2299466	seq_b,AX-50624705,Affx-10474877,rs117941830,14:39906876,T,G,rs117941830:37-68	29	96.8	37	68	31	rs117941830
chrY	22067395	22067428	seq_b,AX-50624705,Affx-10474877,rs117941830,14:39906876,T,G,rs117941830:33-66	29	94.0	33	66	33	rs117941830
chrX	64804558	64804628	seq_b,AX-50624705,Affx-10474877,rs117941830,14:39906876,T,G,rs117941830:0-68	57	92.6	0	68	68	rs117941830
chrX	78629745	78629815	seq_b,AX-50624705,Affx-10474877,rs117941830,14:39906876,T,G,rs117941830:0-68	57	92.6	0	68	68	rs117941830
chrX	102176244	102176314	seq_b,AX-50624705,Affx-10474877,rs117941830,14:39906876,T,G,rs117941830:0-68	55	93.7	0	68	68	rs117941830
chrX	2552504	2552577	seq_b,AX-50624705,Affx-10474877,rs117941830,14:39906876,T,G,rs117941830:0-71	53	88.5	0	71	71	rs117941830
chrX	75218995	75219064	seq_b,AX-50624705,Affx-10474877,rs117941830,14:39906876,T,G,rs117941830:1-68	54	91.0	1	68	67	rs117941830
chrX	50837324	50837393	seq_b,AX-50624705,Affx-10474877,rs117941830,14:39906876,T,G,rs117941830:0-68	54	95.0	0	68	68	rs117941830
chrX	106101021	106101082	seq_b,AX-50624705,Affx-10474877,rs117941830,14:39906876,T,G,rs117941830:0-59	48	94.5	0	59	59	rs117941830
chrX	79953193	79953263	seq_b,AX-50624705,Affx-10474877,rs117941830,14:39906876,T,G,rs117941830:0-68	48	92.9	0	68	68	rs117941830
chrX	25670458	25670541	seq_b,AX-50624705,Affx-10474877,rs117941830,14:39906876,T,G,rs117941830:0-66	48	90.2	0	66	66	rs117941830
chrX	26360918	26360991	seq_b,AX-50624705,Affx-10474877,rs117941830,14:39906876,T,G,rs117941830:0-71	48	96.2	0	71	71	rs117941830
chrX	3694323	3694393	seq_b,AX-50624705,Affx-10474877,rs117941830,14:39906876,T,G,rs117941830:0-68	46	92.6	0	68	68	rs117941830
chrX	4187708	4187768	seq_b,AX-50624705,Affx-10474877,rs117941830,14:39906876,T,G,rs117941830:0-58	45	94.2	0	58	58	rs117941830
chrX	34139953	34140023	seq_b,AX-50624705,Affx-10474877,rs117941830,14:39906876,T,G,rs117941830:0-68	47	98.0	0	68	68	rs117941830
chrX	20918260	20918327	seq_b,AX-50624705,Affx-10474877,rs117941830,14:39906876,T,G,rs117941830:0-65	45	91.0	0	65	65	rs117941830
chrX	43120894	43120967	seq_b,AX-50624705,Affx-10474877,rs117941830,14:39906876,T,G,rs117941830:0-71	46	94.3	0	71	71	rs117941830
chrX	15976234	15976304	seq_b,AX-50624705,Affx-10474877,rs117941830,14:39906876,T,G,rs117941830:0-68	45	96.0	0	68	68	rs117941830
chrY	4654067	4654240	seq_b,AX-50624705,Affx-10474877,rs117941830,14:39906876,T,G,rs117941830:0-71	45	96.0	0	71	71	rs117941830
chrY	16731621	16731687	seq_b,AX-50624705,Affx-10474877,rs117941830,14:39906876,T,G,rs117941830:0-64	41	95.6	0	64	64	rs117941830
chrY	15686621	15686687	seq_b,AX-50624705,Affx-10474877,rs117941830,14:39906876,T,G,rs117941830:0-64	40	95.5	0	64	64	rs117941830
chrY	28695429	28695496	seq_b,AX-50624705,Affx-10474877,rs117941830,14:39906876,T,G,rs117941830:1-66	40	95.5	1	66	65	rs117941830
chrY	4324147	4324211	seq_b,AX-50624705,Affx-10474877,rs117941830,14:39906876,T,G,rs117941830:2-64	39	95.4	2	64	62	rs117941830
chrY	7101999	7102031	seq_b,AX-50624705,Affx-10474877,rs117941830,14:39906876,T,G,rs117941830:36-68	32	100.0	36	68	32	rs117941830
chrY	59095597	59095670	seq_b,AX-50624705,Affx-10474877,rs117941830,14:39906876,T,G,rs117941830:1-68	39	93.4	1	68	67	rs117941830
chrY	2951643	2951713	seq_b,AX-50624705,Affx-10474877,rs117941830,14:39906876,T,G,rs117941830:0-68	38	95.3	0	68	68	rs117941830
chrY	21049069	21049130	seq_b,AX-50624705,Affx-10474877,rs117941830,14:39906876,T,G,rs117941830:0-59	38	97.5	0	59	59	rs117941830
chrY	5624175	5624207	seq_b,AX-50624705,Affx-10474877,rs117941830,14:39906876,T,G,rs117941830:36-68	30	96.9	36	68	32	rs117941830
chrY	14218391	14218425	seq_b,AX-50624705,Affx-10474877,rs117941830,14:39906876,T,G,rs117941830:37-71	30	94.2	37	71	34	rs117941830
chrY	3352184	3352215	seq_b,AX-50624705,Affx-10474877,rs117941830,14:39906876,T,G,rs117941830:37-68	29	96.8	37	68	31	rs117941830
chrY	4202269	4202300	seq_b,AX-50624705,Affx-10474877,rs117941830,14:39906876,T,G,rs117941830:37-68	29	96.8	37	68	31	rs117941830
chrY	4798507	4798538	seq_b,AX-50624705,Affx-10474877,rs117941830,14:39906876,T,G,rs117941830:37-68	29	96.8	37	68	31	rs117941830
chrY	3111626	3111684	seq_b,AX-50624705,Affx-10474877,rs117941830,14:39906876,T,G,rs117941830:0-56	35	97.3	0	56	56	rs117941830
chrY	4020250	4020282	seq_b,AX-50624705,Affx-10474877,rs117941830,14:39906876,T,G,rs117941830:36-68	28	93.8	36	68	32	rs117941830
chrX	5982869	5982939	seq_b,AX-50624705,Affx-10474877,rs117941830,14:39906876,T,G,rs117941830:0-68	54	91.0	0	68	68	rs117941830
chrX	97531555	97531625	seq_b,AX-50624705,Affx-10474877,rs117941830,14:39906876,T,G,rs117941830:0-68	53	89.6	0	68	68	rs117941830
chrX	23450799	23450872	seq_b,AX-50624705,Affx-10474877,rs117941830,14:39906876,T,G,rs117941830:0-71	53	88.5	0	71	71	rs117941830
chrX	64506010	64506072	seq_b,AX-50624705,Affx-10474877,rs117941830,14:39906876,T,G,rs117941830:6-66	51	93.3	6	66	60	rs117941830
chrX	27712042	27712112	seq_b,AX-50624705,Affx-10474877,rs117941830,14:39906876,T,G,rs117941830:0-68	53	93.5	0	68	68	rs117941830
chrX	21005612	21005682	seq_b,AX-50624705,Affx-10474877,rs117941830,14:39906876,T,G,rs117941830:0-68	51	90.5	0	68	68	rs117941830
chrX	82527217	82932420	seq_b,AX-50624705,Affx-10474877,rs117941830,14:39906876,T,G,rs117941830:0-71	59	92.9	0	71	71	rs117941830
chrX	69040796	69040866	seq_b,AX-50624705,Affx-10474877,rs117941830,14:39906876,T,G,rs117941830:0-68	50	89.1	0	68	68	rs117941830
chrX	12241288	12241353	seq_b,AX-50624705,Affx-10474877,rs117941830,14:39906876,T,G,rs117941830:2-68	49	88.2	2	68	66	rs117941830
chrX	82389693	82389759	seq_b,AX-50624705,Affx-10474877,rs117941830,14:39906876,T,G,rs117941830:0-64	49	91.6	0	64	64	rs117941830
chrX	93104986	93105056	seq_b,AX-50624705,Affx-10474877,rs117941830,14:39906876,T,G,rs117941830:0-68	49	90.2	0	68	68	rs117941830
chrX	117214787	117214859	seq_b,AX-50624705,Affx-10474877,rs117941830,14:39906876,T,G,rs117941830:0-70	49	98.1	0	70	70	rs117941830
chrX	125778825	125778895	seq_b,AX-50624705,Affx-10474877,rs117941830,14:39906876,T,G,rs117941830:0-68	47	94.4	0	68	68	rs117941830
chrX	21039751	21039821	seq_b,AX-50624705,Affx-10474877,rs117941830,14:39906876,T,G,rs117941830:0-68	47	98.0	0	68	68	rs117941830
chrX	45282218	45282292	seq_b,AX-50624705,Affx-10474877,rs117941830,14:39906876,T,G,rs117941830:0-68	47	94.5	0	68	68	rs117941830
chrX	45584392	45584463	seq_b,AX-50624705,Affx-10474877,rs117941830,14:39906876,T,G,rs117941830:0-69	46	96.0	0	69	69	rs117941830
chrX	52075301	52075347	seq_b,AX-50624881,Affx-10533624,rs76031519,14:44404061,T,C,rs76031519:25-71	32	84.8	25	71	46	rs76031519
chrX	100152064	100152099	seq_a,AX-50625151,Affx-10604096,rs117229793,14:50158189,T,C,rs117229793:36-71	30	94.2	36	71	35	rs117229793
chrX	100152064	100152099	seq_b,AX-50625151,Affx-10604096,rs117229793,14:50158189,T,C,rs117229793:36-71	30	94.2	36	71	35	rs117229793
chrX	16621176	16621199	seq_a,AX-50625252,Affx-10633393,rs78623265,14:52424998,A,G,rs78623265:0-23	21	95.7	0	23	23	rs78623265
chrX	124677447	124677483	seq_a,AX-50625252,Affx-10633393,rs78623265,14:52424998,A,G,rs78623265:5-41	30	91.7	5	41	36	rs78623265
chrX	16621176	16621199	seq_b,AX-50625252,Affx-10633393,rs78623265,14:52424998,A,G,rs78623265:0-23	21	95.7	0	23	23	rs78623265
chrX	19623900	19623929	seq_a,AX-50625298,Affx-10645759,rs75278020,14:53369830,A,C,rs75278020:33-62	21	86.3	33	62	29	rs75278020
chrY	4809805	4809876	seq_a,AX-50625514,Affx-10709485,rs146128932,14:58417948,T,C,rs146128932:0-71	57	90.2	0	71	71	rs146128932
chrY	18406394	18406465	seq_a,AX-50625514,Affx-10709485,rs146128932,14:58417948,T,C,rs146128932:0-71	55	88.8	0	71	71	rs146128932
chrY	3867336	3867407	seq_a,AX-50625514,Affx-10709485,rs146128932,14:58417948,T,C,rs146128932:0-71	53	87.4	0	71	71	rs146128932
chrY	14723856	14723893	seq_a,AX-50625514,Affx-10709485,rs146128932,14:58417948,T,C,rs146128932:0-37	33	94.6	0	37	37	rs146128932
chrY	4426690	4426726	seq_a,AX-50625514,Affx-10709485,rs146128932,14:58417948,T,C,rs146128932:0-36	32	94.5	0	36	36	rs146128932
chrY	17722454	17722490	seq_a,AX-50625514,Affx-10709485,rs146128932,14:58417948,T,C,rs146128932:14-65	31	72.8	14	65	51	rs146128932
chrY	17181190	17181217	seq_a,AX-50625514,Affx-10709485,rs146128932,14:58417948,T,C,rs146128932:10-37	25	96.3	10	37	27	rs146128932
chrY	15183756	15183785	seq_a,AX-50625514,Affx-10709485,rs146128932,14:58417948,T,C,rs146128932:5-34	25	93.2	5	34	29	rs146128932
chrY	21963723	21963744	seq_a,AX-50625514,Affx-10709485,rs146128932,14:58417948,T,C,rs146128932:5-26	21	100.0	5	26	21	rs146128932
chrY	19857835	19857856	seq_a,AX-50625514,Affx-10709485,rs146128932,14:58417948,T,C,rs146128932:5-26	21	100.0	5	26	21	rs146128932
chrX	71657097	71657168	seq_a,AX-50625514,Affx-10709485,rs146128932,14:58417948,T,C,rs146128932:0-71	61	93.0	0	71	71	rs146128932
chrX	83826395	83826467	seq_a,AX-50625514,Affx-10709485,rs146128932,14:58417948,T,C,rs146128932:0-71	62	94.4	0	71	71	rs146128932
chrX	130562147	130562218	seq_a,AX-50625514,Affx-10709485,rs146128932,14:58417948,T,C,rs146128932:0-71	61	93.0	0	71	71	rs146128932
chrX	111424316	111424386	seq_a,AX-50625514,Affx-10709485,rs146128932,14:58417948,T,C,rs146128932:0-70	60	92.9	0	70	70	rs146128932
chrX	21562915	21562985	seq_a,AX-50625514,Affx-10709485,rs146128932,14:58417948,T,C,rs146128932:0-70	56	90.0	0	70	70	rs146128932
chrX	62833256	62833326	seq_a,AX-50625514,Affx-10709485,rs146128932,14:58417948,T,C,rs146128932:0-70	56	90.0	0	70	70	rs146128932
chrX	22884705	22884776	seq_a,AX-50625514,Affx-10709485,rs146128932,14:58417948,T,C,rs146128932:0-71	55	88.8	0	71	71	rs146128932
chrX	27317545	27317616	seq_a,AX-50625514,Affx-10709485,rs146128932,14:58417948,T,C,rs146128932:0-71	55	88.8	0	71	71	rs146128932
chrX	87033320	87033389	seq_a,AX-50625514,Affx-10709485,rs146128932,14:58417948,T,C,rs146128932:0-69	55	89.9	0	69	69	rs146128932
chrX	90957970	90958041	seq_a,AX-50625514,Affx-10709485,rs146128932,14:58417948,T,C,rs146128932:0-71	55	88.8	0	71	71	rs146128932
chrX	97170164	97170233	seq_a,AX-50625514,Affx-10709485,rs146128932,14:58417948,T,C,rs146128932:0-69	55	89.9	0	69	69	rs146128932
chrX	89677326	89677397	seq_a,AX-50625514,Affx-10709485,rs146128932,14:58417948,T,C,rs146128932:0-71	53	87.4	0	71	71	rs146128932
chrX	99521734	99521805	seq_a,AX-50625514,Affx-10709485,rs146128932,14:58417948,T,C,rs146128932:0-71	53	87.4	0	71	71	rs146128932
chrX	108435146	108435216	seq_a,AX-50625514,Affx-10709485,rs146128932,14:58417948,T,C,rs146128932:1-71	52	87.2	1	71	70	rs146128932
chrX	113426605	113426675	seq_a,AX-50625514,Affx-10709485,rs146128932,14:58417948,T,C,rs146128932:0-70	52	87.2	0	70	70	rs146128932
chrX	138240177	138240246	seq_a,AX-50625514,Affx-10709485,rs146128932,14:58417948,T,C,rs146128932:0-69	51	87.0	0	69	69	rs146128932
chrY	5349289	5349326	seq_a,AX-50625514,Affx-10709485,rs146128932,14:58417948,T,C,rs146128932:0-37	37	100.0	0	37	37	rs146128932
chrY	22205473	22205539	seq_a,AX-50625514,Affx-10709485,rs146128932,14:58417948,T,C,rs146128932:1-68	40	80.0	1	68	67	rs146128932
chrY	17644032	17644061	seq_a,AX-50625514,Affx-10709485,rs146128932,14:58417948,T,C,rs146128932:5-34	25	93.2	5	34	29	rs146128932
chrY	20321918	20322430	seq_a,AX-50625514,Affx-10709485,rs146128932,14:58417948,T,C,rs146128932:0-26	25	100.0	0	26	26	rs146128932
chrY	22857702	22857723	seq_a,AX-50625514,Affx-10709485,rs146128932,14:58417948,T,C,rs146128932:5-26	21	100.0	5	26	21	rs146128932
chrY	17434109	17434130	seq_a,AX-50625514,Affx-10709485,rs146128932,14:58417948,T,C,rs146128932:5-26	21	100.0	5	26	21	rs146128932
chrY	2679582	2679603	seq_a,AX-50625514,Affx-10709485,rs146128932,14:58417948,T,C,rs146128932:5-26	21	100.0	5	26	21	rs146128932
chrX	67750490	67750561	seq_a,AX-50625514,Affx-10709485,rs146128932,14:58417948,T,C,rs146128932:0-71	59	91.6	0	71	71	rs146128932
chrX	114177915	114177986	seq_a,AX-50625514,Affx-10709485,rs146128932,14:58417948,T,C,rs146128932:0-71	59	91.6	0	71	71	rs146128932
chrX	134416602	134416673	seq_a,AX-50625514,Affx-10709485,rs146128932,14:58417948,T,C,rs146128932:0-71	57	90.2	0	71	71	rs146128932
chrX	99469963	99470029	seq_a,AX-50625514,Affx-10709485,rs146128932,14:58417948,T,C,rs146128932:5-71	56	92.5	5	71	66	rs146128932
chrX	11043098	11043169	seq_a,AX-50625514,Affx-10709485,rs146128932,14:58417948,T,C,rs146128932:0-71	55	88.8	0	71	71	rs146128932
chrX	35654664	35654733	seq_a,AX-50625514,Affx-10709485,rs146128932,14:58417948,T,C,rs146128932:0-69	55	89.9	0	69	69	rs146128932
chrX	78952967	78953036	seq_a,AX-50625514,Affx-10709485,rs146128932,14:58417948,T,C,rs146128932:0-69	55	89.9	0	69	69	rs146128932
chrX	26438066	26438136	seq_a,AX-50625514,Affx-10709485,rs146128932,14:58417948,T,C,rs146128932:0-70	54	88.6	0	70	70	rs146128932
chrX	75315862	75315933	seq_a,AX-50625514,Affx-10709485,rs146128932,14:58417948,T,C,rs146128932:0-71	53	87.4	0	71	71	rs146128932
chrX	78269098	78269167	seq_a,AX-50625514,Affx-10709485,rs146128932,14:58417948,T,C,rs146128932:0-69	53	88.5	0	69	69	rs146128932
chrX	79730833	79730902	seq_a,AX-50625514,Affx-10709485,rs146128932,14:58417948,T,C,rs146128932:0-69	53	88.5	0	69	69	rs146128932
chrX	112979489	112979554	seq_a,AX-50625514,Affx-10709485,rs146128932,14:58417948,T,C,rs146128932:0-65	51	89.3	0	65	65	rs146128932
chrX	142530637	142530708	seq_a,AX-50625514,Affx-10709485,rs146128932,14:58417948,T,C,rs146128932:0-71	51	86.0	0	71	71	rs146128932
chrX	49156673	49156742	seq_a,AX-50625514,Affx-10709485,rs146128932,14:58417948,T,C,rs146128932:0-69	49	85.6	0	69	69	rs146128932
chrX	76252381	76252452	seq_a,AX-50625514,Affx-10709485,rs146128932,14:58417948,T,C,rs146128932:0-71	49	84.6	0	71	71	rs146128932
chrX	76632691	76632756	seq_a,AX-50625514,Affx-10709485,rs146128932,14:58417948,T,C,rs146128932:0-65	47	86.2	0	65	65	rs146128932
chrY	4809805	4809876	seq_b,AX-50625514,Affx-10709485,rs146128932,14:58417948,T,C,rs146128932:0-71	55	88.8	0	71	71	rs146128932
chrY	3867336	3867407	seq_b,AX-50625514,Affx-10709485,rs146128932,14:58417948,T,C,rs146128932:0-71	51	86.0	0	71	71	rs146128932
chrY	14723856	14723891	seq_b,AX-50625514,Affx-10709485,rs146128932,14:58417948,T,C,rs146128932:0-35	31	94.3	0	35	35	rs146128932
chrY	15183756	15183785	seq_b,AX-50625514,Affx-10709485,rs146128932,14:58417948,T,C,rs146128932:5-34	25	93.2	5	34	29	rs146128932
chrY	17722454	17722490	seq_b,AX-50625514,Affx-10709485,rs146128932,14:58417948,T,C,rs146128932:14-65	29	71.0	14	65	51	rs146128932
chrY	17181190	17181215	seq_b,AX-50625514,Affx-10709485,rs146128932,14:58417948,T,C,rs146128932:10-35	23	96.0	10	35	25	rs146128932
chrY	21963723	21963744	seq_b,AX-50625514,Affx-10709485,rs146128932,14:58417948,T,C,rs146128932:5-26	21	100.0	5	26	21	rs146128932
chrY	19857835	19857856	seq_b,AX-50625514,Affx-10709485,rs146128932,14:58417948,T,C,rs146128932:5-26	21	100.0	5	26	21	rs146128932
chrX	71657097	71657168	seq_b,AX-50625514,Affx-10709485,rs146128932,14:58417948,T,C,rs146128932:0-71	59	91.6	0	71	71	rs146128932
chrX	83826395	83826467	seq_b,AX-50625514,Affx-10709485,rs146128932,14:58417948,T,C,rs146128932:0-71	60	93.0	0	71	71	rs146128932
chrX	130562147	130562218	seq_b,AX-50625514,Affx-10709485,rs146128932,14:58417948,T,C,rs146128932:0-71	59	91.6	0	71	71	rs146128932
chrX	111424316	111424386	seq_b,AX-50625514,Affx-10709485,rs146128932,14:58417948,T,C,rs146128932:0-70	58	91.5	0	70	70	rs146128932
chrX	21562915	21562985	seq_b,AX-50625514,Affx-10709485,rs146128932,14:58417948,T,C,rs146128932:0-70	54	88.6	0	70	70	rs146128932
chrX	62833256	62833326	seq_b,AX-50625514,Affx-10709485,rs146128932,14:58417948,T,C,rs146128932:0-70	54	88.6	0	70	70	rs146128932
chrX	108435146	108435216	seq_b,AX-50625514,Affx-10709485,rs146128932,14:58417948,T,C,rs146128932:1-71	54	88.6	1	71	70	rs146128932
chrX	22884705	22884776	seq_b,AX-50625514,Affx-10709485,rs146128932,14:58417948,T,C,rs146128932:0-71	53	87.4	0	71	71	rs146128932
chrX	27317545	27317616	seq_b,AX-50625514,Affx-10709485,rs146128932,14:58417948,T,C,rs146128932:0-71	53	87.4	0	71	71	rs146128932
chrX	87033320	87033389	seq_b,AX-50625514,Affx-10709485,rs146128932,14:58417948,T,C,rs146128932:0-69	53	88.5	0	69	69	rs146128932
chrX	90957970	90958041	seq_b,AX-50625514,Affx-10709485,rs146128932,14:58417948,T,C,rs146128932:0-71	53	87.4	0	71	71	rs146128932
chrX	97170164	97170233	seq_b,AX-50625514,Affx-10709485,rs146128932,14:58417948,T,C,rs146128932:0-69	53	88.5	0	69	69	rs146128932
chrX	76567843	76567912	seq_b,AX-50625514,Affx-10709485,rs146128932,14:58417948,T,C,rs146128932:0-69	51	87.0	0	69	69	rs146128932
chrX	89677326	89677397	seq_b,AX-50625514,Affx-10709485,rs146128932,14:58417948,T,C,rs146128932:0-71	51	86.0	0	71	71	rs146128932
chrX	99521734	99521805	seq_b,AX-50625514,Affx-10709485,rs146128932,14:58417948,T,C,rs146128932:0-71	51	86.0	0	71	71	rs146128932
chrX	113426605	113426675	seq_b,AX-50625514,Affx-10709485,rs146128932,14:58417948,T,C,rs146128932:0-70	50	85.8	0	70	70	rs146128932
chrY	22205473	22205539	seq_b,AX-50625514,Affx-10709485,rs146128932,14:58417948,T,C,rs146128932:1-68	40	80.0	1	68	67	rs146128932
chrY	5349291	5349326	seq_b,AX-50625514,Affx-10709485,rs146128932,14:58417948,T,C,rs146128932:0-35	35	100.0	0	35	35	rs146128932
chrY	17644032	17644061	seq_b,AX-50625514,Affx-10709485,rs146128932,14:58417948,T,C,rs146128932:5-34	25	93.2	5	34	29	rs146128932
chrY	20321918	20322430	seq_b,AX-50625514,Affx-10709485,rs146128932,14:58417948,T,C,rs146128932:0-26	25	100.0	0	26	26	rs146128932
chrY	22857702	22857723	seq_b,AX-50625514,Affx-10709485,rs146128932,14:58417948,T,C,rs146128932:5-26	21	100.0	5	26	21	rs146128932
chrY	17434109	17434130	seq_b,AX-50625514,Affx-10709485,rs146128932,14:58417948,T,C,rs146128932:5-26	21	100.0	5	26	21	rs146128932
chrY	2679582	2679603	seq_b,AX-50625514,Affx-10709485,rs146128932,14:58417948,T,C,rs146128932:5-26	21	100.0	5	26	21	rs146128932
chrX	67750490	67750561	seq_b,AX-50625514,Affx-10709485,rs146128932,14:58417948,T,C,rs146128932:0-71	57	90.2	0	71	71	rs146128932
chrX	114177915	114177986	seq_b,AX-50625514,Affx-10709485,rs146128932,14:58417948,T,C,rs146128932:0-71	57	90.2	0	71	71	rs146128932
chrX	134416602	134416673	seq_b,AX-50625514,Affx-10709485,rs146128932,14:58417948,T,C,rs146128932:0-71	55	88.8	0	71	71	rs146128932
chrX	99469963	99470029	seq_b,AX-50625514,Affx-10709485,rs146128932,14:58417948,T,C,rs146128932:5-71	54	91.0	5	71	66	rs146128932
chrX	35654664	35654733	seq_b,AX-50625514,Affx-10709485,rs146128932,14:58417948,T,C,rs146128932:0-69	53	88.5	0	69	69	rs146128932
chrX	78952967	78953036	seq_b,AX-50625514,Affx-10709485,rs146128932,14:58417948,T,C,rs146128932:0-69	53	88.5	0	69	69	rs146128932
chrX	26438066	26438136	seq_b,AX-50625514,Affx-10709485,rs146128932,14:58417948,T,C,rs146128932:0-70	52	87.2	0	70	70	rs146128932
chrX	75315862	75315933	seq_b,AX-50625514,Affx-10709485,rs146128932,14:58417948,T,C,rs146128932:0-71	51	86.0	0	71	71	rs146128932
chrX	79730833	79730902	seq_b,AX-50625514,Affx-10709485,rs146128932,14:58417948,T,C,rs146128932:0-69	51	87.0	0	69	69	rs146128932
chrX	112979489	112979554	seq_b,AX-50625514,Affx-10709485,rs146128932,14:58417948,T,C,rs146128932:0-65	49	87.7	0	65	65	rs146128932
chrX	142530637	142530708	seq_b,AX-50625514,Affx-10709485,rs146128932,14:58417948,T,C,rs146128932:0-71	49	84.6	0	71	71	rs146128932
chrX	76252381	76252452	seq_b,AX-50625514,Affx-10709485,rs146128932,14:58417948,T,C,rs146128932:0-71	47	83.1	0	71	71	rs146128932
chrX	76632691	76632756	seq_b,AX-50625514,Affx-10709485,rs146128932,14:58417948,T,C,rs146128932:0-65	45	84.7	0	65	65	rs146128932
chrX	57064625	57085635	seq_b,AX-50625514,Affx-10709485,rs146128932,14:58417948,T,C,rs146128932:1-69	53	90.8	1	69	68	rs146128932
chrX	86509099	86509159	seq_b,AX-50625514,Affx-10709485,rs146128932,14:58417948,T,C,rs146128932:8-68	44	86.7	8	68	60	rs146128932
chrX	119967099	119967163	seq_b,AX-50625514,Affx-10709485,rs146128932,14:58417948,T,C,rs146128932:5-69	44	84.4	5	69	64	rs146128932
chrX	25455327	25455350	seq_a,AX-50625777,Affx-10782513,rs78185720,14:64425038,T,C,rs78185720:4-27	23	100.0	4	27	23	rs78185720
chrX	74118251	74118322	seq_a,AX-50625777,Affx-10782513,rs78185720,14:64425038,T,C,rs78185720:0-71	45	81.7	0	71	71	rs78185720
chrX	122074701	122074763	seq_a,AX-50625777,Affx-10782513,rs78185720,14:64425038,T,C,rs78185720:0-62	38	80.7	0	62	62	rs78185720
chrX	136697896	136697930	seq_a,AX-50625777,Affx-10782513,rs78185720,14:64425038,T,C,rs78185720:0-34	28	91.2	0	34	34	rs78185720
chrX	25455327	25455350	seq_b,AX-50625777,Affx-10782513,rs78185720,14:64425038,T,C,rs78185720:4-27	23	100.0	4	27	23	rs78185720
chrX	74118251	74118322	seq_b,AX-50625777,Affx-10782513,rs78185720,14:64425038,T,C,rs78185720:0-71	47	83.1	0	71	71	rs78185720
chrX	122074701	122074763	seq_b,AX-50625777,Affx-10782513,rs78185720,14:64425038,T,C,rs78185720:0-62	45	91.0	0	62	62	rs78185720
chrX	136697896	136697930	seq_b,AX-50625777,Affx-10782513,rs78185720,14:64425038,T,C,rs78185720:0-34	28	91.2	0	34	34	rs78185720
chrY	13223660	13223685	seq_b,AX-50626692,Affx-11063380,rs77059463,14:87120415,A,C,rs77059463:30-57	24	84.0	30	57	27	rs77059463
chrX	30017634	30017690	seq_a,AX-50627155,Affx-11189922,rs77599703,14:97005468,A,G,rs77599703:17-46	28	100.0	17	46	29	rs77599703
chrX	49875205	49875238	seq_a,AX-50627411,Affx-11325742,rs142858485,15:24449558,A,G,rs142858485:13-46	29	94.0	13	46	33	rs142858485
chrX	43895480	43895502	seq_a,AX-50627411,Affx-11325742,rs142858485,15:24449558,A,G,rs142858485:0-22	20	95.5	0	22	22	rs142858485
chrX	49875205	49875238	seq_b,AX-50627411,Affx-11325742,rs142858485,15:24449558,A,G,rs142858485:13-46	27	91.0	13	46	33	rs142858485
chrX	43895480	43895502	seq_b,AX-50627411,Affx-11325742,rs142858485,15:24449558,A,G,rs142858485:0-22	20	95.5	0	22	22	rs142858485
chrX	88416930	88416958	seq_a,AX-50627440,Affx-11337028,rs75607465,15:25131142,A,C,rs75607465:43-71	22	89.3	43	71	28	rs75607465
chrX	88416930	88416958	seq_b,AX-50627440,Affx-11337028,rs75607465,15:25131142,A,C,rs75607465:43-71	22	89.3	43	71	28	rs75607465
chrY	4358657	4358686	seq_a,AX-50627494,Affx-11352358,rs112770740,15:26202065,T,C,rs112770740:43-70	24	96.3	43	70	27	rs112770740
chrX	39619371	39619391	seq_a,AX-50627494,Affx-11352358,rs112770740,15:26202065,T,C,rs112770740:50-70	20	100.0	50	70	20	rs112770740
chrY	4358657	4358686	seq_b,AX-50627494,Affx-11352358,rs112770740,15:26202065,T,C,rs112770740:43-70	24	96.3	43	70	27	rs112770740
chrX	39619371	39619391	seq_b,AX-50627494,Affx-11352358,rs112770740,15:26202065,T,C,rs112770740:50-70	20	100.0	50	70	20	rs112770740
chrY	14048240	14048311	seq_a,AX-50629409,Affx-11983263,rs77787348,15:76401903,T,C,rs77787348:0-71	43	80.3	0	71	71	rs77787348
chrY	310917	310947	seq_a,AX-50629409,Affx-11983263,rs77787348,15:76401903,T,C,rs77787348:27-57	30	100.0	27	57	30	rs77787348
chrX	46927530	46927718	seq_a,AX-50629409,Affx-11983263,rs77787348,15:76401903,T,C,rs77787348:29-71	41	100.0	29	71	42	rs77787348
chrX	360917	360947	seq_a,AX-50629409,Affx-11983263,rs77787348,15:76401903,T,C,rs77787348:27-57	30	100.0	27	57	30	rs77787348
chrX	153506285	153506345	seq_a,AX-50629409,Affx-11983263,rs77787348,15:76401903,T,C,rs77787348:0-60	44	86.7	0	60	60	rs77787348
chrX	18424510	18424554	seq_a,AX-50629409,Affx-11983263,rs77787348,15:76401903,T,C,rs77787348:27-71	34	88.7	27	71	44	rs77787348
chrX	49459703	49459726	seq_a,AX-50629409,Affx-11983263,rs77787348,15:76401903,T,C,rs77787348:35-58	21	95.7	35	58	23	rs77787348
chrX	153506285	153506345	seq_b,AX-50629409,Affx-11983263,rs77787348,15:76401903,T,C,rs77787348:0-60	46	88.4	0	60	60	rs77787348
chrX	153468477	153468537	seq_b,AX-50629409,Affx-11983263,rs77787348,15:76401903,T,C,rs77787348:0-60	46	88.4	0	60	60	rs77787348
chrY	15040	15103	seq_a,AX-50629889,Affx-12141757,rs75970853,15:88949132,A,G,rs75970853:8-71	35	77.8	8	71	63	rs75970853
chrX	154609075	154609139	seq_a,AX-50629889,Affx-12141757,rs75970853,15:88949132,A,G,rs75970853:7-71	42	82.9	7	71	64	rs75970853
chrX	154111964	154112028	seq_a,AX-50629889,Affx-12141757,rs75970853,15:88949132,A,G,rs75970853:7-71	42	82.9	7	71	64	rs75970853
chrX	65040	65103	seq_a,AX-50629889,Affx-12141757,rs75970853,15:88949132,A,G,rs75970853:8-71	35	77.8	8	71	63	rs75970853
chrX	104934996	104935049	seq_a,AX-50629889,Affx-12141757,rs75970853,15:88949132,A,G,rs75970853:4-59	36	84.5	4	59	55	rs75970853
chrX	154242166	154242196	seq_a,AX-50629889,Affx-12141757,rs75970853,15:88949132,A,G,rs75970853:3-33	22	86.7	3	33	30	rs75970853
chrX	123559274	123559345	seq_a,AX-50629889,Affx-12141757,rs75970853,15:88949132,A,G,rs75970853:0-71	57	90.2	0	71	71	rs75970853
chrX	138056091	138056157	seq_a,AX-50629889,Affx-12141757,rs75970853,15:88949132,A,G,rs75970853:5-71	54	91.0	5	71	66	rs75970853
chrX	119473959	119474027	seq_a,AX-50629889,Affx-12141757,rs75970853,15:88949132,A,G,rs75970853:3-71	50	86.8	3	71	68	rs75970853
chrX	154690884	154690948	seq_a,AX-50629889,Affx-12141757,rs75970853,15:88949132,A,G,rs75970853:7-71	42	82.9	7	71	64	rs75970853
chrX	47850537	47850597	seq_a,AX-50629889,Affx-12141757,rs75970853,15:88949132,A,G,rs75970853:1-59	34	88.7	1	59	58	rs75970853
chrX	43384720	43384779	seq_a,AX-50629889,Affx-12141757,rs75970853,15:88949132,A,G,rs75970853:0-57	32	92.2	0	57	57	rs75970853
chrX	73819376	73819398	seq_a,AX-50629889,Affx-12141757,rs75970853,15:88949132,A,G,rs75970853:30-52	22	100.0	30	52	22	rs75970853
chrX	7966775	7966796	seq_a,AX-50629889,Affx-12141757,rs75970853,15:88949132,A,G,rs75970853:30-51	21	100.0	30	51	21	rs75970853
chrY	15040	15103	seq_b,AX-50629889,Affx-12141757,rs75970853,15:88949132,A,G,rs75970853:8-71	37	79.4	8	71	63	rs75970853
chrX	135897769	135897840	seq_b,AX-50629889,Affx-12141757,rs75970853,15:88949132,A,G,rs75970853:0-71	49	84.6	0	71	71	rs75970853
chrX	154609075	154609139	seq_b,AX-50629889,Affx-12141757,rs75970853,15:88949132,A,G,rs75970853:7-71	44	84.4	7	71	64	rs75970853
chrX	154111964	154112028	seq_b,AX-50629889,Affx-12141757,rs75970853,15:88949132,A,G,rs75970853:7-71	44	84.4	7	71	64	rs75970853
chrX	65040	65103	seq_b,AX-50629889,Affx-12141757,rs75970853,15:88949132,A,G,rs75970853:8-71	37	79.4	8	71	63	rs75970853
chrX	154242166	154242196	seq_b,AX-50629889,Affx-12141757,rs75970853,15:88949132,A,G,rs75970853:3-33	22	86.7	3	33	30	rs75970853
chrX	123559274	123559345	seq_b,AX-50629889,Affx-12141757,rs75970853,15:88949132,A,G,rs75970853:0-71	59	91.6	0	71	71	rs75970853
chrX	138056091	138056157	seq_b,AX-50629889,Affx-12141757,rs75970853,15:88949132,A,G,rs75970853:5-71	56	92.5	5	71	66	rs75970853
chrX	119473959	119474027	seq_b,AX-50629889,Affx-12141757,rs75970853,15:88949132,A,G,rs75970853:3-71	52	88.3	3	71	68	rs75970853
chrX	154690884	154690948	seq_b,AX-50629889,Affx-12141757,rs75970853,15:88949132,A,G,rs75970853:7-71	44	84.4	7	71	64	rs75970853
chrX	47850537	47850597	seq_b,AX-50629889,Affx-12141757,rs75970853,15:88949132,A,G,rs75970853:1-59	34	88.7	1	59	58	rs75970853
chrX	43384720	43384779	seq_b,AX-50629889,Affx-12141757,rs75970853,15:88949132,A,G,rs75970853:0-57	31	91.9	0	57	57	rs75970853
chrX	41848995	41849015	seq_a,AX-50630765,Affx-12452251,rs74445626,16:16991041,A,G,rs74445626:21-41	20	100.0	21	41	20	rs74445626
chrX	128128485	128128508	seq_a,AX-50630765,Affx-12452251,rs74445626,16:16991041,A,G,rs74445626:17-39	21	100.0	17	39	22	rs74445626
chrX	35402415	35402468	seq_b,AX-50630801,Affx-12463246,rs117059723,16:17736154,A,G,rs117059723:16-50	29	96.9	16	50	34	rs117059723
chrX	42893063	42893091	seq_a,AX-50631229,Affx-12692322,rs117653666,16:33476796,A,G,rs117653666:37-65	24	92.9	37	65	28	rs117653666
chrX	42893063	42893091	seq_b,AX-50631229,Affx-12692322,rs117653666,16:33476796,A,G,rs117653666:37-65	24	92.9	37	65	28	rs117653666
chrY	14672614	14672685	seq_a,AX-50631257,Affx-12722133,rs149318877,16:34974646,A,G,rs149318877:0-71	57	90.2	0	71	71	rs149318877
chrY	4224596	4224667	seq_a,AX-50631257,Affx-12722133,rs149318877,16:34974646,A,G,rs149318877:0-71	55	88.8	0	71	71	rs149318877
chrY	19249299	19249370	seq_a,AX-50631257,Affx-12722133,rs149318877,16:34974646,A,G,rs149318877:0-71	51	86.0	0	71	71	rs149318877
chrY	16467408	16467474	seq_a,AX-50631257,Affx-12722133,rs149318877,16:34974646,A,G,rs149318877:4-70	50	87.9	4	70	66	rs149318877
chrY	5194014	5194049	seq_a,AX-50631257,Affx-12722133,rs149318877,16:34974646,A,G,rs149318877:36-71	31	94.3	36	71	35	rs149318877
chrX	73344505	73344576	seq_a,AX-50631257,Affx-12722133,rs149318877,16:34974646,A,G,rs149318877:0-71	59	91.6	0	71	71	rs149318877
chrX	75077785	75077856	seq_a,AX-50631257,Affx-12722133,rs149318877,16:34974646,A,G,rs149318877:0-71	59	91.6	0	71	71	rs149318877
chrX	100042851	100042922	seq_a,AX-50631257,Affx-12722133,rs149318877,16:34974646,A,G,rs149318877:0-71	59	91.6	0	71	71	rs149318877
chrX	98414831	98414902	seq_a,AX-50631257,Affx-12722133,rs149318877,16:34974646,A,G,rs149318877:0-71	57	90.2	0	71	71	rs149318877
chrX	16063960	16064031	seq_a,AX-50631257,Affx-12722133,rs149318877,16:34974646,A,G,rs149318877:0-71	55	88.8	0	71	71	rs149318877
chrX	28911384	28911455	seq_a,AX-50631257,Affx-12722133,rs149318877,16:34974646,A,G,rs149318877:0-71	55	88.8	0	71	71	rs149318877
chrX	73023180	73023251	seq_a,AX-50631257,Affx-12722133,rs149318877,16:34974646,A,G,rs149318877:0-71	55	88.8	0	71	71	rs149318877
chrX	93954967	93955038	seq_a,AX-50631257,Affx-12722133,rs149318877,16:34974646,A,G,rs149318877:0-71	55	88.8	0	71	71	rs149318877
chrX	112353092	112353163	seq_a,AX-50631257,Affx-12722133,rs149318877,16:34974646,A,G,rs149318877:0-71	55	88.8	0	71	71	rs149318877
chrX	113836898	113836969	seq_a,AX-50631257,Affx-12722133,rs149318877,16:34974646,A,G,rs149318877:0-71	55	88.8	0	71	71	rs149318877
chrX	115947603	115947674	seq_a,AX-50631257,Affx-12722133,rs149318877,16:34974646,A,G,rs149318877:0-71	55	88.8	0	71	71	rs149318877
chrX	118452890	118452961	seq_a,AX-50631257,Affx-12722133,rs149318877,16:34974646,A,G,rs149318877:0-71	55	88.8	0	71	71	rs149318877
chrX	127397800	127397870	seq_a,AX-50631257,Affx-12722133,rs149318877,16:34974646,A,G,rs149318877:0-71	57	87.2	0	71	71	rs149318877
chrX	152362027	152362212	seq_a,AX-50631257,Affx-12722133,rs149318877,16:34974646,A,G,rs149318877:0-71	58	91.6	0	71	71	rs149318877
chrX	4459678	4459749	seq_a,AX-50631257,Affx-12722133,rs149318877,16:34974646,A,G,rs149318877:0-71	53	87.4	0	71	71	rs149318877
chrX	6191374	6191445	seq_a,AX-50631257,Affx-12722133,rs149318877,16:34974646,A,G,rs149318877:0-71	53	87.4	0	71	71	rs149318877
chrY	17628771	17628842	seq_a,AX-50631257,Affx-12722133,rs149318877,16:34974646,A,G,rs149318877:0-71	57	90.2	0	71	71	rs149318877
chrY	6011743	6011814	seq_a,AX-50631257,Affx-12722133,rs149318877,16:34974646,A,G,rs149318877:0-71	57	90.2	0	71	71	rs149318877
chrX	31400257	31400328	seq_a,AX-50631257,Affx-12722133,rs149318877,16:34974646,A,G,rs149318877:0-71	57	90.2	0	71	71	rs149318877
chrX	92282442	92282513	seq_a,AX-50631257,Affx-12722133,rs149318877,16:34974646,A,G,rs149318877:0-71	57	90.2	0	71	71	rs149318877
chrX	97543019	97543090	seq_a,AX-50631257,Affx-12722133,rs149318877,16:34974646,A,G,rs149318877:0-71	57	90.2	0	71	71	rs149318877
chrX	4814137	4814208	seq_a,AX-50631257,Affx-12722133,rs149318877,16:34974646,A,G,rs149318877:0-71	55	88.8	0	71	71	rs149318877
chrX	30126185	30126256	seq_a,AX-50631257,Affx-12722133,rs149318877,16:34974646,A,G,rs149318877:0-71	55	88.8	0	71	71	rs149318877
chrX	115466775	115466846	seq_a,AX-50631257,Affx-12722133,rs149318877,16:34974646,A,G,rs149318877:0-71	55	88.8	0	71	71	rs149318877
chrX	121360404	121360475	seq_a,AX-50631257,Affx-12722133,rs149318877,16:34974646,A,G,rs149318877:0-71	55	88.8	0	71	71	rs149318877
chrX	130850610	130850681	seq_a,AX-50631257,Affx-12722133,rs149318877,16:34974646,A,G,rs149318877:0-71	55	88.8	0	71	71	rs149318877
chrX	95884312	95884382	seq_a,AX-50631257,Affx-12722133,rs149318877,16:34974646,A,G,rs149318877:0-70	54	88.6	0	70	70	rs149318877
chrX	12962464	12962535	seq_a,AX-50631257,Affx-12722133,rs149318877,16:34974646,A,G,rs149318877:0-71	53	87.4	0	71	71	rs149318877
chrX	29998173	29998244	seq_a,AX-50631257,Affx-12722133,rs149318877,16:34974646,A,G,rs149318877:0-71	53	87.4	0	71	71	rs149318877
chrX	70490230	70490297	seq_a,AX-50631257,Affx-12722133,rs149318877,16:34974646,A,G,rs149318877:4-71	53	89.6	4	71	67	rs149318877
chrX	108426162	108426233	seq_a,AX-50631257,Affx-12722133,rs149318877,16:34974646,A,G,rs149318877:0-71	53	87.4	0	71	71	rs149318877
chrX	116417623	116417694	seq_a,AX-50631257,Affx-12722133,rs149318877,16:34974646,A,G,rs149318877:0-71	53	87.4	0	71	71	rs149318877
chrX	126001782	126001853	seq_a,AX-50631257,Affx-12722133,rs149318877,16:34974646,A,G,rs149318877:0-71	53	87.4	0	71	71	rs149318877
chrX	141319625	141319696	seq_a,AX-50631257,Affx-12722133,rs149318877,16:34974646,A,G,rs149318877:0-71	53	87.4	0	71	71	rs149318877
chrY	14672614	14672685	seq_b,AX-50631257,Affx-12722133,rs149318877,16:34974646,A,G,rs149318877:0-71	59	91.6	0	71	71	rs149318877
chrY	4224596	4224667	seq_b,AX-50631257,Affx-12722133,rs149318877,16:34974646,A,G,rs149318877:0-71	57	90.2	0	71	71	rs149318877
chrY	19249299	19249370	seq_b,AX-50631257,Affx-12722133,rs149318877,16:34974646,A,G,rs149318877:0-71	53	87.4	0	71	71	rs149318877
chrY	16467408	16467474	seq_b,AX-50631257,Affx-12722133,rs149318877,16:34974646,A,G,rs149318877:4-70	52	89.4	4	70	66	rs149318877
chrY	5194013	5194049	seq_b,AX-50631257,Affx-12722133,rs149318877,16:34974646,A,G,rs149318877:35-71	32	94.5	35	71	36	rs149318877
chrX	73344505	73344576	seq_b,AX-50631257,Affx-12722133,rs149318877,16:34974646,A,G,rs149318877:0-71	61	93.0	0	71	71	rs149318877
chrX	75077785	75077856	seq_b,AX-50631257,Affx-12722133,rs149318877,16:34974646,A,G,rs149318877:0-71	61	93.0	0	71	71	rs149318877
chrX	100042851	100042922	seq_b,AX-50631257,Affx-12722133,rs149318877,16:34974646,A,G,rs149318877:0-71	61	93.0	0	71	71	rs149318877
chrX	98414831	98414902	seq_b,AX-50631257,Affx-12722133,rs149318877,16:34974646,A,G,rs149318877:0-71	59	91.6	0	71	71	rs149318877
chrX	16063960	16064031	seq_b,AX-50631257,Affx-12722133,rs149318877,16:34974646,A,G,rs149318877:0-71	57	90.2	0	71	71	rs149318877
chrX	28911384	28911455	seq_b,AX-50631257,Affx-12722133,rs149318877,16:34974646,A,G,rs149318877:0-71	57	90.2	0	71	71	rs149318877
chrX	73023180	73023251	seq_b,AX-50631257,Affx-12722133,rs149318877,16:34974646,A,G,rs149318877:0-71	57	90.2	0	71	71	rs149318877
chrX	93954967	93955038	seq_b,AX-50631257,Affx-12722133,rs149318877,16:34974646,A,G,rs149318877:0-71	57	90.2	0	71	71	rs149318877
chrX	112353092	112353163	seq_b,AX-50631257,Affx-12722133,rs149318877,16:34974646,A,G,rs149318877:0-71	57	90.2	0	71	71	rs149318877
chrX	113836898	113836969	seq_b,AX-50631257,Affx-12722133,rs149318877,16:34974646,A,G,rs149318877:0-71	57	90.2	0	71	71	rs149318877
chrX	115947603	115947674	seq_b,AX-50631257,Affx-12722133,rs149318877,16:34974646,A,G,rs149318877:0-71	57	90.2	0	71	71	rs149318877
chrX	118452890	118452961	seq_b,AX-50631257,Affx-12722133,rs149318877,16:34974646,A,G,rs149318877:0-71	57	90.2	0	71	71	rs149318877
chrX	152362027	152362212	seq_b,AX-50631257,Affx-12722133,rs149318877,16:34974646,A,G,rs149318877:0-71	60	93.0	0	71	71	rs149318877
chrX	4459678	4459749	seq_b,AX-50631257,Affx-12722133,rs149318877,16:34974646,A,G,rs149318877:0-71	55	88.8	0	71	71	rs149318877
chrX	6191374	6191445	seq_b,AX-50631257,Affx-12722133,rs149318877,16:34974646,A,G,rs149318877:0-71	55	88.8	0	71	71	rs149318877
chrX	30468169	30468240	seq_b,AX-50631257,Affx-12722133,rs149318877,16:34974646,A,G,rs149318877:0-71	55	88.8	0	71	71	rs149318877
chrY	17628771	17628842	seq_b,AX-50631257,Affx-12722133,rs149318877,16:34974646,A,G,rs149318877:0-71	59	91.6	0	71	71	rs149318877
chrY	6011743	6011814	seq_b,AX-50631257,Affx-12722133,rs149318877,16:34974646,A,G,rs149318877:0-71	59	91.6	0	71	71	rs149318877
chrX	31400257	31400328	seq_b,AX-50631257,Affx-12722133,rs149318877,16:34974646,A,G,rs149318877:0-71	59	91.6	0	71	71	rs149318877
chrX	92282442	92282513	seq_b,AX-50631257,Affx-12722133,rs149318877,16:34974646,A,G,rs149318877:0-71	59	91.6	0	71	71	rs149318877
chrX	4814137	4814208	seq_b,AX-50631257,Affx-12722133,rs149318877,16:34974646,A,G,rs149318877:0-71	57	90.2	0	71	71	rs149318877
chrX	30126185	30126256	seq_b,AX-50631257,Affx-12722133,rs149318877,16:34974646,A,G,rs149318877:0-71	57	90.2	0	71	71	rs149318877
chrX	115466775	115466846	seq_b,AX-50631257,Affx-12722133,rs149318877,16:34974646,A,G,rs149318877:0-71	57	90.2	0	71	71	rs149318877
chrX	121360404	121360475	seq_b,AX-50631257,Affx-12722133,rs149318877,16:34974646,A,G,rs149318877:0-71	57	90.2	0	71	71	rs149318877
chrX	130850610	130850681	seq_b,AX-50631257,Affx-12722133,rs149318877,16:34974646,A,G,rs149318877:0-71	57	90.2	0	71	71	rs149318877
chrX	95884312	95884382	seq_b,AX-50631257,Affx-12722133,rs149318877,16:34974646,A,G,rs149318877:0-70	56	90.0	0	70	70	rs149318877
chrX	12962464	12962535	seq_b,AX-50631257,Affx-12722133,rs149318877,16:34974646,A,G,rs149318877:0-71	55	88.8	0	71	71	rs149318877
chrX	29998173	29998244	seq_b,AX-50631257,Affx-12722133,rs149318877,16:34974646,A,G,rs149318877:0-71	55	88.8	0	71	71	rs149318877
chrX	70490230	70490297	seq_b,AX-50631257,Affx-12722133,rs149318877,16:34974646,A,G,rs149318877:4-71	55	91.1	4	71	67	rs149318877
chrX	97543019	97543090	seq_b,AX-50631257,Affx-12722133,rs149318877,16:34974646,A,G,rs149318877:0-71	55	88.8	0	71	71	rs149318877
chrX	108426162	108426233	seq_b,AX-50631257,Affx-12722133,rs149318877,16:34974646,A,G,rs149318877:0-71	55	88.8	0	71	71	rs149318877
chrX	116417623	116417694	seq_b,AX-50631257,Affx-12722133,rs149318877,16:34974646,A,G,rs149318877:0-71	55	88.8	0	71	71	rs149318877
chrX	126001782	126001853	seq_b,AX-50631257,Affx-12722133,rs149318877,16:34974646,A,G,rs149318877:0-71	55	88.8	0	71	71	rs149318877
chrX	141319625	141319696	seq_b,AX-50631257,Affx-12722133,rs149318877,16:34974646,A,G,rs149318877:0-71	55	88.8	0	71	71	rs149318877
chrX	81814920	81814995	seq_a,AX-50631342,Affx-12799592,rs79676426,16:48630240,T,C,rs79676426:0-69	62	95.7	0	69	69	rs79676426
chrX	81814920	81814995	seq_b,AX-50631342,Affx-12799592,rs79676426,16:48630240,T,C,rs79676426:0-69	60	94.3	0	69	69	rs79676426
chrX	20389304	20389329	seq_a,AX-50631467,Affx-12843091,rs117999365,16:51858577,A,G,rs117999365:27-52	25	100.0	27	52	25	rs117999365
chrX	28350353	28350373	seq_b,AX-50631467,Affx-12843091,rs117999365,16:51858577,A,G,rs117999365:28-48	20	100.0	28	48	20	rs117999365
chrX	43643392	43643424	seq_a,AX-50631965,Affx-12999429,rs117399285,16:62568574,T,C,rs117399285:0-32	24	87.5	0	32	32	rs117399285
chrX	47712115	47712142	seq_a,AX-50631965,Affx-12999429,rs117399285,16:62568574,T,C,rs117399285:0-27	23	92.6	0	27	27	rs117399285
chrY	17561442	17561475	seq_a,AX-50631965,Affx-12999429,rs117399285,16:62568574,T,C,rs117399285:0-33	29	94.0	0	33	33	rs117399285
chrY	15465599	15465631	seq_a,AX-50631965,Affx-12999429,rs117399285,16:62568574,T,C,rs117399285:0-32	28	93.8	0	32	32	rs117399285
chrX	7060357	7060388	seq_a,AX-50631965,Affx-12999429,rs117399285,16:62568574,T,C,rs117399285:0-31	27	93.6	0	31	31	rs117399285
chrX	154912567	154912598	seq_a,AX-50631965,Affx-12999429,rs117399285,16:62568574,T,C,rs117399285:0-32	26	83.9	0	32	32	rs117399285
chrX	43643392	43643431	seq_b,AX-50631965,Affx-12999429,rs117399285,16:62568574,T,C,rs117399285:0-40	28	81.6	0	40	40	rs117399285
chrX	47712115	47712142	seq_b,AX-50631965,Affx-12999429,rs117399285,16:62568574,T,C,rs117399285:0-27	23	92.6	0	27	27	rs117399285
chrY	15465593	15465631	seq_b,AX-50631965,Affx-12999429,rs117399285,16:62568574,T,C,rs117399285:0-39	31	86.5	0	39	39	rs117399285
chrY	17561442	17561475	seq_b,AX-50631965,Affx-12999429,rs117399285,16:62568574,T,C,rs117399285:0-33	29	94.0	0	33	33	rs117399285
chrX	7060357	7060388	seq_b,AX-50631965,Affx-12999429,rs117399285,16:62568574,T,C,rs117399285:0-31	27	93.6	0	31	31	rs117399285
chrX	154912560	154912598	seq_b,AX-50631965,Affx-12999429,rs117399285,16:62568574,T,C,rs117399285:0-40	30	81.1	0	40	40	rs117399285
chrY	1655665	1655700	seq_a,AX-50632853,Affx-13246317,rs193279954,16:78990341,A,C,rs193279954:0-35	33	97.2	0	35	35	rs193279954
chrY	1655120	1655153	seq_a,AX-50632853,Affx-13246317,rs193279954,16:78990341,A,C,rs193279954:0-33	33	100.0	0	33	33	rs193279954
chrY	4503605	4503640	seq_a,AX-50632853,Affx-13246317,rs193279954,16:78990341,A,C,rs193279954:0-35	31	94.3	0	35	35	rs193279954
chrX	1705120	1705153	seq_a,AX-50632853,Affx-13246317,rs193279954,16:78990341,A,C,rs193279954:0-33	33	100.0	0	33	33	rs193279954
chrX	1705665	1705700	seq_a,AX-50632853,Affx-13246317,rs193279954,16:78990341,A,C,rs193279954:0-35	33	97.2	0	35	35	rs193279954
chrX	31746395	31746430	seq_a,AX-50632853,Affx-13246317,rs193279954,16:78990341,A,C,rs193279954:0-35	33	97.2	0	35	35	rs193279954
chrX	56247174	56247209	seq_a,AX-50632853,Affx-13246317,rs193279954,16:78990341,A,C,rs193279954:0-35	33	97.2	0	35	35	rs193279954
chrX	77251495	77251530	seq_a,AX-50632853,Affx-13246317,rs193279954,16:78990341,A,C,rs193279954:0-35	33	97.2	0	35	35	rs193279954
chrX	82021780	82021815	seq_a,AX-50632853,Affx-13246317,rs193279954,16:78990341,A,C,rs193279954:0-35	33	97.2	0	35	35	rs193279954
chrX	135923326	135923361	seq_a,AX-50632853,Affx-13246317,rs193279954,16:78990341,A,C,rs193279954:0-35	33	97.2	0	35	35	rs193279954
chrX	89103395	89103430	seq_a,AX-50632853,Affx-13246317,rs193279954,16:78990341,A,C,rs193279954:0-35	33	97.2	0	35	35	rs193279954
chrX	102380830	102380865	seq_a,AX-50632853,Affx-13246317,rs193279954,16:78990341,A,C,rs193279954:0-35	31	94.3	0	35	35	rs193279954
chrX	30007394	30007724	seq_a,AX-50632853,Affx-13246317,rs193279954,16:78990341,A,C,rs193279954:0-35	34	100.0	0	35	35	rs193279954
chrX	140130505	140130554	seq_a,AX-50632853,Affx-13246317,rs193279954,16:78990341,A,C,rs193279954:0-49	29	79.6	0	49	49	rs193279954
chrX	16722314	16722346	seq_a,AX-50632853,Affx-13246317,rs193279954,16:78990341,A,C,rs193279954:0-32	28	93.8	0	32	32	rs193279954
chrX	11862369	11862403	seq_a,AX-50632853,Affx-13246317,rs193279954,16:78990341,A,C,rs193279954:0-34	28	91.2	0	34	34	rs193279954
chrX	22070599	22070624	seq_a,AX-50632853,Affx-13246317,rs193279954,16:78990341,A,C,rs193279954:0-25	25	100.0	0	25	25	rs193279954
chrY	17926267	17926301	seq_a,AX-50632853,Affx-13246317,rs193279954,16:78990341,A,C,rs193279954:1-35	32	97.1	1	35	34	rs193279954
chrY	1860551	1860586	seq_a,AX-50632853,Affx-13246317,rs193279954,16:78990341,A,C,rs193279954:0-35	31	94.3	0	35	35	rs193279954
chrY	341402	341437	seq_a,AX-50632853,Affx-13246317,rs193279954,16:78990341,A,C,rs193279954:0-35	31	94.3	0	35	35	rs193279954
chrY	1861196	1861231	seq_a,AX-50632853,Affx-13246317,rs193279954,16:78990341,A,C,rs193279954:0-35	29	91.5	0	35	35	rs193279954
chrX	128972362	128972411	seq_a,AX-50632853,Affx-13246317,rs193279954,16:78990341,A,C,rs193279954:0-49	39	89.8	0	49	49	rs193279954
chrX	45301211	45301246	seq_a,AX-50632853,Affx-13246317,rs193279954,16:78990341,A,C,rs193279954:0-35	35	100.0	0	35	35	rs193279954
chrX	41454581	41454616	seq_a,AX-50632853,Affx-13246317,rs193279954,16:78990341,A,C,rs193279954:0-35	33	97.2	0	35	35	rs193279954
chrX	70673582	70673617	seq_a,AX-50632853,Affx-13246317,rs193279954,16:78990341,A,C,rs193279954:0-35	33	97.2	0	35	35	rs193279954
chrX	117760921	117760956	seq_a,AX-50632853,Affx-13246317,rs193279954,16:78990341,A,C,rs193279954:0-35	33	97.2	0	35	35	rs193279954
chrX	150335586	150335621	seq_a,AX-50632853,Affx-13246317,rs193279954,16:78990341,A,C,rs193279954:0-35	33	97.2	0	35	35	rs193279954
chrX	46199737	46199771	seq_a,AX-50632853,Affx-13246317,rs193279954,16:78990341,A,C,rs193279954:0-34	32	97.1	0	34	34	rs193279954
chrX	139772952	139772986	seq_a,AX-50632853,Affx-13246317,rs193279954,16:78990341,A,C,rs193279954:1-35	32	97.1	1	35	34	rs193279954
chrX	391402	391437	seq_a,AX-50632853,Affx-13246317,rs193279954,16:78990341,A,C,rs193279954:0-35	31	94.3	0	35	35	rs193279954
chrX	1910551	1910586	seq_a,AX-50632853,Affx-13246317,rs193279954,16:78990341,A,C,rs193279954:0-35	31	94.3	0	35	35	rs193279954
chrX	101399456	101399491	seq_a,AX-50632853,Affx-13246317,rs193279954,16:78990341,A,C,rs193279954:0-35	31	94.3	0	35	35	rs193279954
chrX	71452162	71452422	seq_a,AX-50632853,Affx-13246317,rs193279954,16:78990341,A,C,rs193279954:0-35	34	100.0	0	35	35	rs193279954
chrX	140639088	140639137	seq_a,AX-50632853,Affx-13246317,rs193279954,16:78990341,A,C,rs193279954:0-49	29	79.6	0	49	49	rs193279954
chrX	51574436	51574471	seq_a,AX-50632853,Affx-13246317,rs193279954,16:78990341,A,C,rs193279954:0-35	29	91.5	0	35	35	rs193279954
chrX	3865155	3865186	seq_a,AX-50632853,Affx-13246317,rs193279954,16:78990341,A,C,rs193279954:0-31	29	96.8	0	31	31	rs193279954
chrX	1911196	1911231	seq_a,AX-50632853,Affx-13246317,rs193279954,16:78990341,A,C,rs193279954:0-35	29	91.5	0	35	35	rs193279954
chrY	1655665	1655701	seq_b,AX-50632853,Affx-13246317,rs193279954,16:78990341,A,C,rs193279954:0-36	34	97.3	0	36	36	rs193279954
chrY	4503605	4503642	seq_b,AX-50632853,Affx-13246317,rs193279954,16:78990341,A,C,rs193279954:0-37	33	94.6	0	37	37	rs193279954
chrY	1655120	1655153	seq_b,AX-50632853,Affx-13246317,rs193279954,16:78990341,A,C,rs193279954:0-33	33	100.0	0	33	33	rs193279954
chrX	82021780	82021818	seq_b,AX-50632853,Affx-13246317,rs193279954,16:78990341,A,C,rs193279954:0-38	36	97.4	0	38	38	rs193279954
chrX	89103395	89103433	seq_b,AX-50632853,Affx-13246317,rs193279954,16:78990341,A,C,rs193279954:0-38	36	97.4	0	38	38	rs193279954
chrX	135923326	135923364	seq_b,AX-50632853,Affx-13246317,rs193279954,16:78990341,A,C,rs193279954:0-38	36	97.4	0	38	38	rs193279954
chrX	1705665	1705701	seq_b,AX-50632853,Affx-13246317,rs193279954,16:78990341,A,C,rs193279954:0-36	34	97.3	0	36	36	rs193279954
chrX	31746395	31746431	seq_b,AX-50632853,Affx-13246317,rs193279954,16:78990341,A,C,rs193279954:0-36	34	97.3	0	36	36	rs193279954
chrX	77251495	77251531	seq_b,AX-50632853,Affx-13246317,rs193279954,16:78990341,A,C,rs193279954:0-36	34	97.3	0	36	36	rs193279954
chrX	56247174	56247209	seq_b,AX-50632853,Affx-13246317,rs193279954,16:78990341,A,C,rs193279954:0-35	33	97.2	0	35	35	rs193279954
chrX	1705120	1705153	seq_b,AX-50632853,Affx-13246317,rs193279954,16:78990341,A,C,rs193279954:0-33	33	100.0	0	33	33	rs193279954
chrX	16722314	16722352	seq_b,AX-50632853,Affx-13246317,rs193279954,16:78990341,A,C,rs193279954:0-38	32	92.2	0	38	38	rs193279954
chrX	140130505	140130554	seq_b,AX-50632853,Affx-13246317,rs193279954,16:78990341,A,C,rs193279954:0-49	31	81.7	0	49	49	rs193279954
chrX	102380830	102380865	seq_b,AX-50632853,Affx-13246317,rs193279954,16:78990341,A,C,rs193279954:0-35	31	94.3	0	35	35	rs193279954
chrX	30007394	30007724	seq_b,AX-50632853,Affx-13246317,rs193279954,16:78990341,A,C,rs193279954:0-35	34	100.0	0	35	35	rs193279954
chrX	11862369	11862403	seq_b,AX-50632853,Affx-13246317,rs193279954,16:78990341,A,C,rs193279954:0-34	28	91.2	0	34	34	rs193279954
chrX	22070599	22070624	seq_b,AX-50632853,Affx-13246317,rs193279954,16:78990341,A,C,rs193279954:0-25	25	100.0	0	25	25	rs193279954
chrY	17926264	17926301	seq_b,AX-50632853,Affx-13246317,rs193279954,16:78990341,A,C,rs193279954:1-38	35	97.3	1	38	37	rs193279954
chrY	1860550	1860586	seq_b,AX-50632853,Affx-13246317,rs193279954,16:78990341,A,C,rs193279954:0-36	32	94.5	0	36	36	rs193279954
chrY	341401	341437	seq_b,AX-50632853,Affx-13246317,rs193279954,16:78990341,A,C,rs193279954:0-36	32	94.5	0	36	36	rs193279954
chrY	1861195	1861231	seq_b,AX-50632853,Affx-13246317,rs193279954,16:78990341,A,C,rs193279954:0-36	30	91.7	0	36	36	rs193279954
chrX	128972362	128972411	seq_b,AX-50632853,Affx-13246317,rs193279954,16:78990341,A,C,rs193279954:0-49	39	89.8	0	49	49	rs193279954
chrX	41454578	41454616	seq_b,AX-50632853,Affx-13246317,rs193279954,16:78990341,A,C,rs193279954:0-38	36	97.4	0	38	38	rs193279954
chrX	45301211	45301246	seq_b,AX-50632853,Affx-13246317,rs193279954,16:78990341,A,C,rs193279954:0-35	35	100.0	0	35	35	rs193279954
chrX	150335585	150335621	seq_b,AX-50632853,Affx-13246317,rs193279954,16:78990341,A,C,rs193279954:0-36	34	97.3	0	36	36	rs193279954
chrX	3865149	3865186	seq_b,AX-50632853,Affx-13246317,rs193279954,16:78990341,A,C,rs193279954:0-37	33	94.6	0	37	37	rs193279954
chrX	70673582	70673617	seq_b,AX-50632853,Affx-13246317,rs193279954,16:78990341,A,C,rs193279954:0-35	33	97.2	0	35	35	rs193279954
chrX	117760921	117760956	seq_b,AX-50632853,Affx-13246317,rs193279954,16:78990341,A,C,rs193279954:0-35	33	97.2	0	35	35	rs193279954
chrX	391401	391437	seq_b,AX-50632853,Affx-13246317,rs193279954,16:78990341,A,C,rs193279954:0-36	32	94.5	0	36	36	rs193279954
chrX	1910550	1910586	seq_b,AX-50632853,Affx-13246317,rs193279954,16:78990341,A,C,rs193279954:0-36	32	94.5	0	36	36	rs193279954
chrX	46199737	46199771	seq_b,AX-50632853,Affx-13246317,rs193279954,16:78990341,A,C,rs193279954:0-34	32	97.1	0	34	34	rs193279954
chrX	71452160	71452422	seq_b,AX-50632853,Affx-13246317,rs193279954,16:78990341,A,C,rs193279954:0-37	36	100.0	0	37	37	rs193279954
chrX	101399455	101399491	seq_b,AX-50632853,Affx-13246317,rs193279954,16:78990341,A,C,rs193279954:0-36	32	94.5	0	36	36	rs193279954
chrX	139772952	139772986	seq_b,AX-50632853,Affx-13246317,rs193279954,16:78990341,A,C,rs193279954:1-35	32	97.1	1	35	34	rs193279954
chrX	140639088	140639137	seq_b,AX-50632853,Affx-13246317,rs193279954,16:78990341,A,C,rs193279954:0-49	31	81.7	0	49	49	rs193279954
chrX	1911195	1911231	seq_b,AX-50632853,Affx-13246317,rs193279954,16:78990341,A,C,rs193279954:0-36	30	91.7	0	36	36	rs193279954
chrX	152921357	152921396	seq_b,AX-50632853,Affx-13246317,rs193279954,16:78990341,A,C,rs193279954:0-39	29	87.2	0	39	39	rs193279954
chrX	75811349	75811379	seq_a,AX-50633557,Affx-13501742,rs117616137,17:10403994,A,G,rs117616137:7-51	26	65.6	7	51	44	rs117616137
chrX	131157379	131157399	seq_b,AX-50633557,Affx-13501742,rs117616137,17:10403994,A,G,rs117616137:33-53	20	100.0	33	53	20	rs117616137
chrY	5640879	5640904	seq_a,AX-50633627,Affx-13523963,rs76556764,17:11855844,T,C,rs76556764:20-43	22	100.0	20	43	23	rs76556764
chrX	35916995	35917024	seq_a,AX-50633627,Affx-13523963,rs76556764,17:11855844,T,C,rs76556764:3-32	29	100.0	3	32	29	rs76556764
chrX	42245548	42245578	seq_a,AX-50633627,Affx-13523963,rs76556764,17:11855844,T,C,rs76556764:2-32	28	96.7	2	32	30	rs76556764
chrX	122373689	122373754	seq_a,AX-50633627,Affx-13523963,rs76556764,17:11855844,T,C,rs76556764:13-45	31	100.0	13	45	32	rs76556764
chrX	84434168	84434195	seq_a,AX-50633627,Affx-13523963,rs76556764,17:11855844,T,C,rs76556764:5-32	27	100.0	5	32	27	rs76556764
chrX	152060609	152060637	seq_a,AX-50633627,Affx-13523963,rs76556764,17:11855844,T,C,rs76556764:2-30	26	96.5	2	30	28	rs76556764
chrX	74729260	74729285	seq_a,AX-50633627,Affx-13523963,rs76556764,17:11855844,T,C,rs76556764:7-32	25	100.0	7	32	25	rs76556764
chrX	106541888	106541913	seq_a,AX-50633627,Affx-13523963,rs76556764,17:11855844,T,C,rs76556764:7-32	25	100.0	7	32	25	rs76556764
chrX	117635506	117635531	seq_a,AX-50633627,Affx-13523963,rs76556764,17:11855844,T,C,rs76556764:7-32	25	100.0	7	32	25	rs76556764
chrX	9280215	9280239	seq_a,AX-50633627,Affx-13523963,rs76556764,17:11855844,T,C,rs76556764:2-26	24	100.0	2	26	24	rs76556764
chrX	130014811	130015170	seq_a,AX-50633627,Affx-13523963,rs76556764,17:11855844,T,C,rs76556764:0-29	28	100.0	0	29	29	rs76556764
chrX	138506297	138506321	seq_a,AX-50633627,Affx-13523963,rs76556764,17:11855844,T,C,rs76556764:7-31	24	100.0	7	31	24	rs76556764
chrX	16147529	16147552	seq_a,AX-50633627,Affx-13523963,rs76556764,17:11855844,T,C,rs76556764:9-32	23	100.0	9	32	23	rs76556764
chrX	20121849	20121874	seq_a,AX-50633627,Affx-13523963,rs76556764,17:11855844,T,C,rs76556764:10-35	23	96.0	10	35	25	rs76556764
chrX	39502789	39502812	seq_a,AX-50633627,Affx-13523963,rs76556764,17:11855844,T,C,rs76556764:9-32	23	100.0	9	32	23	rs76556764
chrX	40411574	40411597	seq_a,AX-50633627,Affx-13523963,rs76556764,17:11855844,T,C,rs76556764:8-31	23	100.0	8	31	23	rs76556764
chrX	116170417	116170440	seq_a,AX-50633627,Affx-13523963,rs76556764,17:11855844,T,C,rs76556764:9-32	23	100.0	9	32	23	rs76556764
chrY	7604163	7604192	seq_a,AX-50633627,Affx-13523963,rs76556764,17:11855844,T,C,rs76556764:2-31	29	100.0	2	31	29	rs76556764
chrX	119411237	119411273	seq_a,AX-50633627,Affx-13523963,rs76556764,17:11855844,T,C,rs76556764:2-38	32	94.5	2	38	36	rs76556764
chrX	16147430	16147460	seq_a,AX-50633627,Affx-13523963,rs76556764,17:11855844,T,C,rs76556764:2-32	28	96.7	2	32	30	rs76556764
chrX	24801908	24801938	seq_a,AX-50633627,Affx-13523963,rs76556764,17:11855844,T,C,rs76556764:2-32	28	96.7	2	32	30	rs76556764
chrX	69519338	69519368	seq_a,AX-50633627,Affx-13523963,rs76556764,17:11855844,T,C,rs76556764:2-32	28	96.7	2	32	30	rs76556764
chrX	11933667	11933698	seq_a,AX-50633627,Affx-13523963,rs76556764,17:11855844,T,C,rs76556764:1-32	27	93.6	1	32	31	rs76556764
chrX	19310164	19310193	seq_a,AX-50633627,Affx-13523963,rs76556764,17:11855844,T,C,rs76556764:2-32	28	89.7	2	32	30	rs76556764
chrX	28773459	28773487	seq_a,AX-50633627,Affx-13523963,rs76556764,17:11855844,T,C,rs76556764:10-38	26	96.5	10	38	28	rs76556764
chrX	33018691	33018719	seq_a,AX-50633627,Affx-13523963,rs76556764,17:11855844,T,C,rs76556764:10-38	26	96.5	10	38	28	rs76556764
chrX	150011152	150011182	seq_a,AX-50633627,Affx-13523963,rs76556764,17:11855844,T,C,rs76556764:2-32	26	93.4	2	32	30	rs76556764
chrX	20374270	20374295	seq_a,AX-50633627,Affx-13523963,rs76556764,17:11855844,T,C,rs76556764:7-32	25	100.0	7	32	25	rs76556764
chrX	41153146	41153173	seq_a,AX-50633627,Affx-13523963,rs76556764,17:11855844,T,C,rs76556764:6-33	25	96.3	6	33	27	rs76556764
chrX	18387918	18387944	seq_a,AX-50633627,Affx-13523963,rs76556764,17:11855844,T,C,rs76556764:6-32	24	96.2	6	32	26	rs76556764
chrX	96182539	96182567	seq_a,AX-50633627,Affx-13523963,rs76556764,17:11855844,T,C,rs76556764:10-38	24	92.9	10	38	28	rs76556764
chrX	40270903	40270928	seq_a,AX-50633627,Affx-13523963,rs76556764,17:11855844,T,C,rs76556764:7-32	23	96.0	7	32	25	rs76556764
chrX	70124535	70124560	seq_a,AX-50633627,Affx-13523963,rs76556764,17:11855844,T,C,rs76556764:7-32	23	96.0	7	32	25	rs76556764
chrX	124055614	124055639	seq_a,AX-50633627,Affx-13523963,rs76556764,17:11855844,T,C,rs76556764:7-32	23	96.0	7	32	25	rs76556764
chrX	91092906	91092941	seq_b,AX-50633627,Affx-13523963,rs76556764,17:11855844,T,C,rs76556764:2-37	31	94.3	2	37	35	rs76556764
chrX	35916995	35917024	seq_b,AX-50633627,Affx-13523963,rs76556764,17:11855844,T,C,rs76556764:3-32	29	100.0	3	32	29	rs76556764
chrX	42245548	42245578	seq_b,AX-50633627,Affx-13523963,rs76556764,17:11855844,T,C,rs76556764:2-32	28	96.7	2	32	30	rs76556764
chrX	20121849	20121878	seq_b,AX-50633627,Affx-13523963,rs76556764,17:11855844,T,C,rs76556764:10-39	27	96.6	10	39	29	rs76556764
chrX	39502789	39502818	seq_b,AX-50633627,Affx-13523963,rs76556764,17:11855844,T,C,rs76556764:9-38	27	96.6	9	38	29	rs76556764
chrX	84434168	84434195	seq_b,AX-50633627,Affx-13523963,rs76556764,17:11855844,T,C,rs76556764:5-32	27	100.0	5	32	27	rs76556764
chrX	152060609	152060637	seq_b,AX-50633627,Affx-13523963,rs76556764,17:11855844,T,C,rs76556764:2-30	26	96.5	2	30	28	rs76556764
chrX	74729260	74729285	seq_b,AX-50633627,Affx-13523963,rs76556764,17:11855844,T,C,rs76556764:7-32	25	100.0	7	32	25	rs76556764
chrX	106541888	106541913	seq_b,AX-50633627,Affx-13523963,rs76556764,17:11855844,T,C,rs76556764:7-32	25	100.0	7	32	25	rs76556764
chrX	117635506	117635531	seq_b,AX-50633627,Affx-13523963,rs76556764,17:11855844,T,C,rs76556764:7-32	25	100.0	7	32	25	rs76556764
chrX	9280215	9280239	seq_b,AX-50633627,Affx-13523963,rs76556764,17:11855844,T,C,rs76556764:2-26	24	100.0	2	26	24	rs76556764
chrX	130014811	130015170	seq_b,AX-50633627,Affx-13523963,rs76556764,17:11855844,T,C,rs76556764:0-29	28	100.0	0	29	29	rs76556764
chrX	138506297	138506321	seq_b,AX-50633627,Affx-13523963,rs76556764,17:11855844,T,C,rs76556764:7-31	24	100.0	7	31	24	rs76556764
chrX	16147529	16147552	seq_b,AX-50633627,Affx-13523963,rs76556764,17:11855844,T,C,rs76556764:9-32	23	100.0	9	32	23	rs76556764
chrX	40411574	40411597	seq_b,AX-50633627,Affx-13523963,rs76556764,17:11855844,T,C,rs76556764:8-31	23	100.0	8	31	23	rs76556764
chrX	116170417	116170440	seq_b,AX-50633627,Affx-13523963,rs76556764,17:11855844,T,C,rs76556764:9-32	23	100.0	9	32	23	rs76556764
chrY	7604163	7604192	seq_b,AX-50633627,Affx-13523963,rs76556764,17:11855844,T,C,rs76556764:2-31	29	100.0	2	31	29	rs76556764
chrX	11933661	11933698	seq_b,AX-50633627,Affx-13523963,rs76556764,17:11855844,T,C,rs76556764:1-38	31	91.9	1	38	37	rs76556764
chrX	24801903	24801938	seq_b,AX-50633627,Affx-13523963,rs76556764,17:11855844,T,C,rs76556764:2-37	31	94.3	2	37	35	rs76556764
chrX	69519333	69519368	seq_b,AX-50633627,Affx-13523963,rs76556764,17:11855844,T,C,rs76556764:2-37	31	94.3	2	37	35	rs76556764
chrX	18387911	18387944	seq_b,AX-50633627,Affx-13523963,rs76556764,17:11855844,T,C,rs76556764:6-39	29	94.0	6	39	33	rs76556764
chrX	124055603	124055639	seq_b,AX-50633627,Affx-13523963,rs76556764,17:11855844,T,C,rs76556764:7-44	31	86.2	7	44	37	rs76556764
chrX	16147430	16147460	seq_b,AX-50633627,Affx-13523963,rs76556764,17:11855844,T,C,rs76556764:2-32	28	96.7	2	32	30	rs76556764
chrX	119411243	119411273	seq_b,AX-50633627,Affx-13523963,rs76556764,17:11855844,T,C,rs76556764:2-32	28	96.7	2	32	30	rs76556764
chrX	40270897	40270928	seq_b,AX-50633627,Affx-13523963,rs76556764,17:11855844,T,C,rs76556764:7-38	27	93.6	7	38	31	rs76556764
chrX	70124529	70124560	seq_b,AX-50633627,Affx-13523963,rs76556764,17:11855844,T,C,rs76556764:7-38	27	93.6	7	38	31	rs76556764
chrX	19310164	19310193	seq_b,AX-50633627,Affx-13523963,rs76556764,17:11855844,T,C,rs76556764:2-32	28	89.7	2	32	30	rs76556764
chrX	21943406	21943441	seq_b,AX-50633627,Affx-13523963,rs76556764,17:11855844,T,C,rs76556764:9-51	30	74.3	9	51	42	rs76556764
chrX	146826228	146826258	seq_b,AX-50633627,Affx-13523963,rs76556764,17:11855844,T,C,rs76556764:6-36	26	93.4	6	36	30	rs76556764
chrX	150011152	150011182	seq_b,AX-50633627,Affx-13523963,rs76556764,17:11855844,T,C,rs76556764:2-32	26	93.4	2	32	30	rs76556764
chrX	20374270	20374295	seq_b,AX-50633627,Affx-13523963,rs76556764,17:11855844,T,C,rs76556764:7-32	25	100.0	7	32	25	rs76556764
chrX	41153146	41153173	seq_b,AX-50633627,Affx-13523963,rs76556764,17:11855844,T,C,rs76556764:6-33	25	96.3	6	33	27	rs76556764
chrX	12198267	12198307	seq_b,AX-50633627,Affx-13523963,rs76556764,17:11855844,T,C,rs76556764:4-38	27	93.6	4	38	34	rs76556764
chrX	16170211	16170552	seq_a,AX-50635103,Affx-14206362,rs201538714,17:6350823,T,G,rs201538714:45-71	25	100.0	45	71	26	rs201538714
chrX	16170211	16170552	seq_b,AX-50635103,Affx-14206362,rs201538714,17:6350823,T,G,rs201538714:45-71	25	100.0	45	71	26	rs201538714
chrX	7407057	7407081	seq_a,AX-50635135,Affx-14217005,rs74966172,17:66273919,T,C,rs74966172:7-30	22	100.0	7	30	23	rs74966172
chrX	7407057	7407081	seq_b,AX-50635135,Affx-14217005,rs74966172,17:66273919,T,C,rs74966172:7-30	22	100.0	7	30	23	rs74966172
chrX	80998605	80998644	seq_a,AX-50635599,Affx-14424843,rs76786503,17:80784286,T,C,rs76786503:32-60	25	96.3	32	60	28	rs76786503
chrX	66075127	66075198	seq_a,AX-50636264,Affx-14677971,rs111606266,18:24415567,A,G,rs111606266:0-71	43	80.3	0	71	71	rs111606266
chrX	66075127	66075198	seq_b,AX-50636264,Affx-14677971,rs111606266,18:24415567,A,G,rs111606266:0-71	41	78.9	0	71	71	rs111606266
chrX	90822044	90822067	seq_b,AX-50636384,Affx-14715398,rs79025419,18:27078701,T,C,rs79025419:31-54	21	95.7	31	54	23	rs79025419
chrX	6646399	6646419	seq_a,AX-50636668,Affx-14797032,rs75416195,18:33046225,T,C,rs75416195:4-24	20	100.0	4	24	20	rs75416195
chrX	6646399	6646419	seq_b,AX-50636668,Affx-14797032,rs75416195,18:33046225,T,C,rs75416195:4-24	20	100.0	4	24	20	rs75416195
chrX	129784870	129784893	seq_a,AX-50637031,Affx-14902841,rs113285159,18:40971984,A,G,rs113285159:15-38	21	95.7	15	38	23	rs113285159
chrX	90279218	90279243	seq_a,AX-50637031,Affx-14902841,rs113285159,18:40971984,A,G,rs113285159:0-30	24	76.0	0	30	30	rs113285159
chrX	90279218	90279243	seq_b,AX-50637031,Affx-14902841,rs113285159,18:40971984,A,G,rs113285159:0-30	24	76.0	0	30	30	rs113285159
chrX	113604147	113604186	seq_a,AX-50637386,Affx-15001723,rs78379214,18:4653461,A,G,rs78379214:12-51	29	87.2	12	51	39	rs78379214
chrX	92180393	92180434	seq_a,AX-50637386,Affx-15001723,rs78379214,18:4653461,A,G,rs78379214:10-42	29	96.8	10	42	32	rs78379214
chrY	5619870	5619922	seq_a,AX-50637386,Affx-15001723,rs78379214,18:4653461,A,G,rs78379214:14-64	37	88.0	14	64	50	rs78379214
chrX	134237266	134237296	seq_a,AX-50637386,Affx-15001723,rs78379214,18:4653461,A,G,rs78379214:12-42	26	93.4	12	42	30	rs78379214
chrX	38812251	38812315	seq_b,AX-50637386,Affx-15001723,rs78379214,18:4653461,A,G,rs78379214:14-68	37	86.3	14	68	54	rs78379214
chrX	92180393	92180421	seq_b,AX-50637386,Affx-15001723,rs78379214,18:4653461,A,G,rs78379214:10-38	26	96.5	10	38	28	rs78379214
chrX	113604147	113604168	seq_b,AX-50637386,Affx-15001723,rs78379214,18:4653461,A,G,rs78379214:12-33	21	100.0	12	33	21	rs78379214
chrX	13861476	13861546	seq_b,AX-50637386,Affx-15001723,rs78379214,18:4653461,A,G,rs78379214:10-69	38	82.8	10	69	59	rs78379214
chrX	134591204	134591237	seq_b,AX-50637386,Affx-15001723,rs78379214,18:4653461,A,G,rs78379214:15-48	29	94.0	15	48	33	rs78379214
chrX	12115975	12116001	seq_b,AX-50637386,Affx-15001723,rs78379214,18:4653461,A,G,rs78379214:34-60	22	92.4	34	60	26	rs78379214
chrX	20835313	20835350	seq_a,AX-50637930,Affx-15154561,rs140959648,18:59005176,A,G,rs140959648:22-57	27	93.8	22	57	35	rs140959648
chrX	14536099	14536130	seq_a,AX-50637930,Affx-15154561,rs140959648,18:59005176,A,G,rs140959648:33-61	23	96.0	33	61	28	rs140959648
chrX	105662634	105662655	seq_a,AX-50638721,Affx-15372932,rs75326365,18:7188708,T,C,rs75326365:41-62	21	100.0	41	62	21	rs75326365
chrX	67846127	67846148	seq_a,AX-50638721,Affx-15372932,rs75326365,18:7188708,T,C,rs75326365:41-62	21	100.0	41	62	21	rs75326365
chrX	109899951	109899984	seq_b,AX-50638721,Affx-15372932,rs75326365,18:7188708,T,C,rs75326365:30-63	27	91.0	30	63	33	rs75326365
chrX	108752829	108752857	seq_b,AX-50638721,Affx-15372932,rs75326365,18:7188708,T,C,rs75326365:28-61	25	75.0	28	61	33	rs75326365
chrX	105662634	105662655	seq_b,AX-50638721,Affx-15372932,rs75326365,18:7188708,T,C,rs75326365:41-62	21	100.0	41	62	21	rs75326365
chrX	67846127	67846148	seq_b,AX-50638721,Affx-15372932,rs75326365,18:7188708,T,C,rs75326365:41-62	21	100.0	41	62	21	rs75326365
chrX	9328364	9328386	seq_a,AX-50639012,Affx-15448006,rs74774187,18:7892068,T,C,rs74774187:0-22	20	95.5	0	22	22	rs74774187
chrX	9328364	9328386	seq_b,AX-50639012,Affx-15448006,rs74774187,18:7892068,T,C,rs74774187:0-22	20	95.5	0	22	22	rs74774187
chrX	83998356	83998388	seq_a,AX-50639369,Affx-15660260,rs118091122,19:20060363,A,G,rs118091122:0-32	30	96.9	0	32	32	rs118091122
chrY	19455525	19455578	seq_a,AX-50639369,Affx-15660260,rs118091122,19:20060363,A,G,rs118091122:0-53	37	85.0	0	53	53	rs118091122
chrX	83998356	83998388	seq_b,AX-50639369,Affx-15660260,rs118091122,19:20060363,A,G,rs118091122:0-32	30	96.9	0	32	32	rs118091122
chrY	19455525	19455578	seq_b,AX-50639369,Affx-15660260,rs118091122,19:20060363,A,G,rs118091122:0-53	35	83.1	0	53	53	rs118091122
chrY	18908074	18908094	seq_a,AX-50639474,Affx-15759601,---,19:3278437,A,G,Affx-15759601:10-30	20	100.0	10	30	20	Affx-15759601
chrX	135354209	135354235	seq_a,AX-50639474,Affx-15759601,---,19:3278437,A,G,Affx-15759601:10-42	25	73.1	10	42	32	Affx-15759601
chrX	8230345	8230368	seq_a,AX-50639474,Affx-15759601,---,19:3278437,A,G,Affx-15759601:26-49	21	95.7	26	49	23	Affx-15759601
chrX	102958374	102958394	seq_a,AX-50639474,Affx-15759601,---,19:3278437,A,G,Affx-15759601:10-30	20	100.0	10	30	20	Affx-15759601
chrX	73517765	73517785	seq_a,AX-50639474,Affx-15759601,---,19:3278437,A,G,Affx-15759601:10-30	20	100.0	10	30	20	Affx-15759601
chrX	48008629	48008649	seq_a,AX-50639474,Affx-15759601,---,19:3278437,A,G,Affx-15759601:10-30	20	100.0	10	30	20	Affx-15759601
chrX	125380462	125380482	seq_a,AX-50639474,Affx-15759601,---,19:3278437,A,G,Affx-15759601:10-30	20	100.0	10	30	20	Affx-15759601
chrX	97551711	97551731	seq_a,AX-50639474,Affx-15759601,---,19:3278437,A,G,Affx-15759601:10-30	20	100.0	10	30	20	Affx-15759601
chrY	18908074	18908094	seq_b,AX-50639474,Affx-15759601,---,19:3278437,A,G,Affx-15759601:10-30	20	100.0	10	30	20	Affx-15759601
chrX	53101010	53101045	seq_b,AX-50639474,Affx-15759601,---,19:3278437,A,G,Affx-15759601:22-49	24	96.2	22	49	27	Affx-15759601
chrX	102958374	102958394	seq_b,AX-50639474,Affx-15759601,---,19:3278437,A,G,Affx-15759601:10-30	20	100.0	10	30	20	Affx-15759601
chrX	73517765	73517785	seq_b,AX-50639474,Affx-15759601,---,19:3278437,A,G,Affx-15759601:10-30	20	100.0	10	30	20	Affx-15759601
chrX	48008629	48008649	seq_b,AX-50639474,Affx-15759601,---,19:3278437,A,G,Affx-15759601:10-30	20	100.0	10	30	20	Affx-15759601
chrY	19485220	19485241	seq_b,AX-50639474,Affx-15759601,---,19:3278437,A,G,Affx-15759601:18-39	21	100.0	18	39	21	Affx-15759601
chrX	125380462	125380482	seq_b,AX-50639474,Affx-15759601,---,19:3278437,A,G,Affx-15759601:10-30	20	100.0	10	30	20	Affx-15759601
chrX	97551711	97551731	seq_b,AX-50639474,Affx-15759601,---,19:3278437,A,G,Affx-15759601:10-30	20	100.0	10	30	20	Affx-15759601
chrX	55158278	55158298	seq_b,AX-50639474,Affx-15759601,---,19:3278437,A,G,Affx-15759601:19-39	20	100.0	19	39	20	Affx-15759601
chrX	52006415	52006442	seq_a,AX-50639852,Affx-15953234,rs78298662,19:40642382,A,G,rs78298662:0-29	24	81.5	0	29	29	rs78298662
chrX	52006415	52006442	seq_b,AX-50639852,Affx-15953234,rs78298662,19:40642382,A,G,rs78298662:0-29	24	81.5	0	29	29	rs78298662
chrY	23223822	23223861	seq_b,AX-50640174,Affx-16124253,rs76676259,19:52310138,T,C,rs76676259:0-39	29	87.2	0	39	39	rs76676259
chrY	23181967	23182006	seq_b,AX-50640174,Affx-16124253,rs76676259,19:52310138,T,C,rs76676259:0-39	29	87.2	0	39	39	rs76676259
chrY	19447348	19447387	seq_b,AX-50640174,Affx-16124253,rs76676259,19:52310138,T,C,rs76676259:0-39	33	92.4	0	39	39	rs76676259
chrX	57132759	57132798	seq_b,AX-50640174,Affx-16124253,rs76676259,19:52310138,T,C,rs76676259:0-39	31	89.8	0	39	39	rs76676259
chrX	70640017	70640086	seq_a,AX-50640218,Affx-16140727,rs76034899,19:53313841,A,G,rs76034899:0-70	58	89.8	0	70	70	rs76034899
chrX	70640017	70640086	seq_b,AX-50640218,Affx-16140727,rs76034899,19:53313841,A,G,rs76034899:0-70	56	88.3	0	70	70	rs76034899
chrX	23880931	23880959	seq_a,AX-50640408,Affx-16210465,rs79911843,19:57411334,A,G,rs79911843:22-48	25	100.0	22	48	26	rs79911843
chrX	99282100	99282137	seq_a,AX-50640408,Affx-16210465,rs79911843,19:57411334,A,G,rs79911843:20-45	24	100.0	20	45	25	rs79911843
chrX	76892411	76892434	seq_b,AX-50640408,Affx-16210465,rs79911843,19:57411334,A,G,rs79911843:23-47	22	87.0	23	47	24	rs79911843
chrX	149382747	149382767	seq_a,AX-50640748,Affx-3992806,rs79776554,1:10568140,T,C,rs79776554:36-56	20	100.0	36	56	20	rs79776554
chrX	149510787	149510807	seq_a,AX-50640748,Affx-3992806,rs79776554,1:10568140,T,C,rs79776554:36-56	20	100.0	36	56	20	rs79776554
chrX	149382746	149382767	seq_b,AX-50640748,Affx-3992806,rs79776554,1:10568140,T,C,rs79776554:35-56	21	100.0	35	56	21	rs79776554
chrX	149510787	149510808	seq_b,AX-50640748,Affx-3992806,rs79776554,1:10568140,T,C,rs79776554:35-56	21	100.0	35	56	21	rs79776554
chrX	51476055	51476075	seq_a,AX-50641383,Affx-4805539,rs111926286,1:12594871,T,C,rs111926286:0-20	20	100.0	0	20	20	rs111926286
chrX	51476055	51476075	seq_b,AX-50641383,Affx-4805539,rs111926286,1:12594871,T,C,rs111926286:0-20	20	100.0	0	20	20	rs111926286
chrX	150179903	150179924	seq_b,AX-50641473,Affx-5195458,rs78300852,1:147010866,T,G,rs78300852:26-47	21	100.0	26	47	21	rs78300852
chrY	1798165	1798211	seq_a,AX-50641709,Affx-5432944,rs78982604,1:156787106,A,G,rs78982604:24-70	40	93.5	24	70	46	rs78982604
chrY	15353682	15353727	seq_a,AX-50641709,Affx-5432944,rs78982604,1:156787106,A,G,rs78982604:26-70	39	95.5	26	70	44	rs78982604
chrY	18963335	18963377	seq_a,AX-50641709,Affx-5432944,rs78982604,1:156787106,A,G,rs78982604:27-69	38	95.3	27	69	42	rs78982604
chrY	22028573	22028618	seq_a,AX-50641709,Affx-5432944,rs78982604,1:156787106,A,G,rs78982604:24-69	37	91.2	24	69	45	rs78982604
chrY	7623494	7623542	seq_a,AX-50641709,Affx-5432944,rs78982604,1:156787106,A,G,rs78982604:22-70	36	87.5	22	70	48	rs78982604
chrY	28633001	28633042	seq_a,AX-50641709,Affx-5432944,rs78982604,1:156787106,A,G,rs78982604:24-70	38	83.0	24	70	46	rs78982604
chrY	8161923	8170343	seq_a,AX-50641709,Affx-5432944,rs78982604,1:156787106,A,G,rs78982604:26-69	40	97.7	26	69	43	rs78982604
chrY	1820433	1820466	seq_a,AX-50641709,Affx-5432944,rs78982604,1:156787106,A,G,rs78982604:36-69	31	97.0	36	69	33	rs78982604
chrY	5776441	5776474	seq_a,AX-50641709,Affx-5432944,rs78982604,1:156787106,A,G,rs78982604:36-69	31	97.0	36	69	33	rs78982604
chrY	13940585	13940619	seq_a,AX-50641709,Affx-5432944,rs78982604,1:156787106,A,G,rs78982604:36-70	30	94.2	36	70	34	rs78982604
chrY	21328530	21328563	seq_a,AX-50641709,Affx-5432944,rs78982604,1:156787106,A,G,rs78982604:36-69	29	94.0	36	69	33	rs78982604
chrY	17382450	17382482	seq_a,AX-50641709,Affx-5432944,rs78982604,1:156787106,A,G,rs78982604:36-68	28	93.8	36	68	32	rs78982604
chrY	4976524	4976553	seq_a,AX-50641709,Affx-5432944,rs78982604,1:156787106,A,G,rs78982604:40-69	27	96.6	40	69	29	rs78982604
chrY	9028209	9028240	seq_a,AX-50641709,Affx-5432944,rs78982604,1:156787106,A,G,rs78982604:36-67	27	93.6	36	67	31	rs78982604
chrY	20249005	20249036	seq_a,AX-50641709,Affx-5432944,rs78982604,1:156787106,A,G,rs78982604:36-67	27	93.6	36	67	31	rs78982604
chrY	26519071	26519100	seq_a,AX-50641709,Affx-5432944,rs78982604,1:156787106,A,G,rs78982604:40-69	27	96.6	40	69	29	rs78982604
chrX	40124725	40124770	seq_a,AX-50641709,Affx-5432944,rs78982604,1:156787106,A,G,rs78982604:24-69	41	95.6	24	69	45	rs78982604
chrX	46758894	46758937	seq_a,AX-50641709,Affx-5432944,rs78982604,1:156787106,A,G,rs78982604:26-69	41	97.7	26	69	43	rs78982604
chrX	70186975	70187020	seq_a,AX-50641709,Affx-5432944,rs78982604,1:156787106,A,G,rs78982604:24-69	41	95.6	24	69	45	rs78982604
chrX	1848165	1848211	seq_a,AX-50641709,Affx-5432944,rs78982604,1:156787106,A,G,rs78982604:24-70	40	93.5	24	70	46	rs78982604
chrX	112049215	112049261	seq_a,AX-50641709,Affx-5432944,rs78982604,1:156787106,A,G,rs78982604:24-70	40	93.5	24	70	46	rs78982604
chrX	113032284	113032330	seq_a,AX-50641709,Affx-5432944,rs78982604,1:156787106,A,G,rs78982604:24-70	40	93.5	24	70	46	rs78982604
chrX	113659756	113659800	seq_a,AX-50641709,Affx-5432944,rs78982604,1:156787106,A,G,rs78982604:26-70	40	95.5	26	70	44	rs78982604
chrX	117944120	117944166	seq_a,AX-50641709,Affx-5432944,rs78982604,1:156787106,A,G,rs78982604:24-70	40	93.5	24	70	46	rs78982604
chrX	132753970	132754014	seq_a,AX-50641709,Affx-5432944,rs78982604,1:156787106,A,G,rs78982604:26-70	40	95.5	26	70	44	rs78982604
chrX	145500596	145500640	seq_a,AX-50641709,Affx-5432944,rs78982604,1:156787106,A,G,rs78982604:26-70	40	95.5	26	70	44	rs78982604
chrX	12907240	12907283	seq_a,AX-50641709,Affx-5432944,rs78982604,1:156787106,A,G,rs78982604:26-69	39	95.4	26	69	43	rs78982604
chrX	124294095	124294138	seq_a,AX-50641709,Affx-5432944,rs78982604,1:156787106,A,G,rs78982604:27-70	39	95.4	27	70	43	rs78982604
chrX	129843331	129843377	seq_a,AX-50641709,Affx-5432944,rs78982604,1:156787106,A,G,rs78982604:24-69	40	95.6	24	69	45	rs78982604
chrX	4328040	4328084	seq_a,AX-50641709,Affx-5432944,rs78982604,1:156787106,A,G,rs78982604:24-68	38	93.2	24	68	44	rs78982604
chrX	16810626	16810668	seq_a,AX-50641709,Affx-5432944,rs78982604,1:156787106,A,G,rs78982604:27-69	38	95.3	27	69	42	rs78982604
chrX	23948460	23948511	seq_a,AX-50641709,Affx-5432944,rs78982604,1:156787106,A,G,rs78982604:18-70	40	84.4	18	70	52	rs78982604
chrY	14788227	14788273	seq_a,AX-50641709,Affx-5432944,rs78982604,1:156787106,A,G,rs78982604:24-70	42	95.7	24	70	46	rs78982604
chrY	9849858	9849903	seq_a,AX-50641709,Affx-5432944,rs78982604,1:156787106,A,G,rs78982604:24-69	41	95.6	24	69	45	rs78982604
chrY	1732453	1732497	seq_a,AX-50641709,Affx-5432944,rs78982604,1:156787106,A,G,rs78982604:25-69	38	93.2	25	69	44	rs78982604
chrY	5066441	5066486	seq_a,AX-50641709,Affx-5432944,rs78982604,1:156787106,A,G,rs78982604:24-69	37	91.2	24	69	45	rs78982604
chrY	14577681	14578074	seq_a,AX-50641709,Affx-5432944,rs78982604,1:156787106,A,G,rs78982604:24-71	40	93.7	24	71	47	rs78982604
chrY	27167477	27167523	seq_a,AX-50641709,Affx-5432944,rs78982604,1:156787106,A,G,rs78982604:23-69	36	89.2	23	69	46	rs78982604
chrY	13576376	13576417	seq_a,AX-50641709,Affx-5432944,rs78982604,1:156787106,A,G,rs78982604:27-68	35	92.7	27	68	41	rs78982604
chrY	14636415	14636461	seq_a,AX-50641709,Affx-5432944,rs78982604,1:156787106,A,G,rs78982604:24-70	34	87.0	24	70	46	rs78982604
chrY	23485460	23485502	seq_a,AX-50641709,Affx-5432944,rs78982604,1:156787106,A,G,rs78982604:27-69	32	88.1	27	69	42	rs78982604
chrY	2474354	2474387	seq_a,AX-50641709,Affx-5432944,rs78982604,1:156787106,A,G,rs78982604:36-69	31	97.0	36	69	33	rs78982604
chrY	9048228	9048261	seq_a,AX-50641709,Affx-5432944,rs78982604,1:156787106,A,G,rs78982604:36-69	31	97.0	36	69	33	rs78982604
chrY	6801193	6801226	seq_a,AX-50641709,Affx-5432944,rs78982604,1:156787106,A,G,rs78982604:36-69	29	94.0	36	69	33	rs78982604
chrY	6834348	6834381	seq_a,AX-50641709,Affx-5432944,rs78982604,1:156787106,A,G,rs78982604:36-69	29	94.0	36	69	33	rs78982604
chrY	23834905	23834936	seq_a,AX-50641709,Affx-5432944,rs78982604,1:156787106,A,G,rs78982604:36-67	27	93.6	36	67	31	rs78982604
chrY	27443332	27443361	seq_a,AX-50641709,Affx-5432944,rs78982604,1:156787106,A,G,rs78982604:40-69	27	96.6	40	69	29	rs78982604
chrY	979051	979076	seq_a,AX-50641709,Affx-5432944,rs78982604,1:156787106,A,G,rs78982604:45-70	25	100.0	45	70	25	rs78982604
chrX	29099571	29099622	seq_a,AX-50641709,Affx-5432944,rs78982604,1:156787106,A,G,rs78982604:19-70	43	92.2	19	70	51	rs78982604
chrX	94734385	94734436	seq_a,AX-50641709,Affx-5432944,rs78982604,1:156787106,A,G,rs78982604:20-71	43	92.2	20	71	51	rs78982604
chrX	46354013	46354063	seq_a,AX-50641709,Affx-5432944,rs78982604,1:156787106,A,G,rs78982604:19-69	42	92.0	19	69	50	rs78982604
chrX	117676385	117676431	seq_a,AX-50641709,Affx-5432944,rs78982604,1:156787106,A,G,rs78982604:24-70	42	95.7	24	70	46	rs78982604
chrX	9332811	9332856	seq_a,AX-50641709,Affx-5432944,rs78982604,1:156787106,A,G,rs78982604:24-69	41	95.6	24	69	45	rs78982604
chrX	43951228	43951273	seq_a,AX-50641709,Affx-5432944,rs78982604,1:156787106,A,G,rs78982604:24-69	41	95.6	24	69	45	rs78982604
chrX	71332791	71332836	seq_a,AX-50641709,Affx-5432944,rs78982604,1:156787106,A,G,rs78982604:25-70	41	95.6	25	70	45	rs78982604
chrX	5320573	5321024	seq_a,AX-50641709,Affx-5432944,rs78982604,1:156787106,A,G,rs78982604:24-70	43	97.9	24	70	46	rs78982604
chrX	63498604	63498649	seq_a,AX-50641709,Affx-5432944,rs78982604,1:156787106,A,G,rs78982604:24-69	39	93.4	24	69	45	rs78982604
chrX	131822029	131822074	seq_a,AX-50641709,Affx-5432944,rs78982604,1:156787106,A,G,rs78982604:24-69	39	93.4	24	69	45	rs78982604
chrX	135346399	135346442	seq_a,AX-50641709,Affx-5432944,rs78982604,1:156787106,A,G,rs78982604:26-69	39	95.4	26	69	43	rs78982604
chrX	145808504	145808549	seq_a,AX-50641709,Affx-5432944,rs78982604,1:156787106,A,G,rs78982604:24-69	39	93.4	24	69	45	rs78982604
chrX	1782453	1782497	seq_a,AX-50641709,Affx-5432944,rs78982604,1:156787106,A,G,rs78982604:25-69	38	93.2	25	69	44	rs78982604
chrX	93206920	93206962	seq_a,AX-50641709,Affx-5432944,rs78982604,1:156787106,A,G,rs78982604:27-69	38	95.3	27	69	42	rs78982604
chrX	108629283	108629325	seq_a,AX-50641709,Affx-5432944,rs78982604,1:156787106,A,G,rs78982604:27-69	38	95.3	27	69	42	rs78982604
chrX	13114660	13114703	seq_a,AX-50641709,Affx-5432944,rs78982604,1:156787106,A,G,rs78982604:26-69	37	93.1	26	69	43	rs78982604
chrY	1798165	1798211	seq_b,AX-50641709,Affx-5432944,rs78982604,1:156787106,A,G,rs78982604:24-70	42	95.7	24	70	46	rs78982604
chrY	15353682	15353727	seq_b,AX-50641709,Affx-5432944,rs78982604,1:156787106,A,G,rs78982604:26-70	41	97.8	26	70	44	rs78982604
chrY	7681628	7681686	seq_b,AX-50641709,Affx-5432944,rs78982604,1:156787106,A,G,rs78982604:16-70	43	90.4	16	70	54	rs78982604
chrY	22028573	22028618	seq_b,AX-50641709,Affx-5432944,rs78982604,1:156787106,A,G,rs78982604:24-69	39	93.4	24	69	45	rs78982604
chrY	5776432	5776474	seq_b,AX-50641709,Affx-5432944,rs78982604,1:156787106,A,G,rs78982604:27-69	38	95.3	27	69	42	rs78982604
chrY	1757800	1757845	seq_b,AX-50641709,Affx-5432944,rs78982604,1:156787106,A,G,rs78982604:24-69	37	91.2	24	69	45	rs78982604
chrY	4976510	4976553	seq_b,AX-50641709,Affx-5432944,rs78982604,1:156787106,A,G,rs78982604:26-69	37	93.1	26	69	43	rs78982604
chrY	5200017	5200062	seq_b,AX-50641709,Affx-5432944,rs78982604,1:156787106,A,G,rs78982604:24-69	37	91.2	24	69	45	rs78982604
chrY	1820429	1820466	seq_b,AX-50641709,Affx-5432944,rs78982604,1:156787106,A,G,rs78982604:32-69	35	97.3	32	69	37	rs78982604
chrY	2195848	2195887	seq_b,AX-50641709,Affx-5432944,rs78982604,1:156787106,A,G,rs78982604:31-70	35	94.9	31	70	39	rs78982604
chrY	840878	840916	seq_b,AX-50641709,Affx-5432944,rs78982604,1:156787106,A,G,rs78982604:32-70	34	94.8	32	70	38	rs78982604
chrY	868227	868265	seq_b,AX-50641709,Affx-5432944,rs78982604,1:156787106,A,G,rs78982604:32-70	34	94.8	32	70	38	rs78982604
chrY	4897694	4897730	seq_b,AX-50641709,Affx-5432944,rs78982604,1:156787106,A,G,rs78982604:33-69	34	97.3	33	69	36	rs78982604
chrY	9028200	9028240	seq_b,AX-50641709,Affx-5432944,rs78982604,1:156787106,A,G,rs78982604:27-67	34	92.5	27	67	40	rs78982604
chrY	14696249	14696289	seq_b,AX-50641709,Affx-5432944,rs78982604,1:156787106,A,G,rs78982604:29-69	34	92.5	29	69	40	rs78982604
chrY	17832369	17832407	seq_b,AX-50641709,Affx-5432944,rs78982604,1:156787106,A,G,rs78982604:31-69	34	94.8	31	69	38	rs78982604
chrX	46758894	46758937	seq_b,AX-50641709,Affx-5432944,rs78982604,1:156787106,A,G,rs78982604:26-69	43	100.0	26	69	43	rs78982604
chrX	142379042	142379091	seq_b,AX-50641709,Affx-5432944,rs78982604,1:156787106,A,G,rs78982604:21-70	43	93.9	21	70	49	rs78982604
chrX	1848165	1848211	seq_b,AX-50641709,Affx-5432944,rs78982604,1:156787106,A,G,rs78982604:24-70	42	95.7	24	70	46	rs78982604
chrX	112049215	112049261	seq_b,AX-50641709,Affx-5432944,rs78982604,1:156787106,A,G,rs78982604:24-70	42	95.7	24	70	46	rs78982604
chrX	113659756	113659800	seq_b,AX-50641709,Affx-5432944,rs78982604,1:156787106,A,G,rs78982604:26-70	42	97.8	26	70	44	rs78982604
chrX	117944120	117944166	seq_b,AX-50641709,Affx-5432944,rs78982604,1:156787106,A,G,rs78982604:24-70	42	95.7	24	70	46	rs78982604
chrX	145500596	145500640	seq_b,AX-50641709,Affx-5432944,rs78982604,1:156787106,A,G,rs78982604:26-70	42	97.8	26	70	44	rs78982604
chrX	12907240	12907283	seq_b,AX-50641709,Affx-5432944,rs78982604,1:156787106,A,G,rs78982604:26-69	41	97.7	26	69	43	rs78982604
chrX	47805590	47805635	seq_b,AX-50641709,Affx-5432944,rs78982604,1:156787106,A,G,rs78982604:24-69	41	95.6	24	69	45	rs78982604
chrX	76907062	76907113	seq_b,AX-50641709,Affx-5432944,rs78982604,1:156787106,A,G,rs78982604:19-70	41	90.2	19	70	51	rs78982604
chrX	100957415	100957460	seq_b,AX-50641709,Affx-5432944,rs78982604,1:156787106,A,G,rs78982604:24-69	41	95.6	24	69	45	rs78982604
chrX	124294095	124294138	seq_b,AX-50641709,Affx-5432944,rs78982604,1:156787106,A,G,rs78982604:27-70	41	97.7	27	70	43	rs78982604
chrX	132956878	132956921	seq_b,AX-50641709,Affx-5432944,rs78982604,1:156787106,A,G,rs78982604:27-70	41	97.7	27	70	43	rs78982604
chrX	134012272	134012315	seq_b,AX-50641709,Affx-5432944,rs78982604,1:156787106,A,G,rs78982604:27-70	41	97.7	27	70	43	rs78982604
chrX	4328040	4328084	seq_b,AX-50641709,Affx-5432944,rs78982604,1:156787106,A,G,rs78982604:24-68	40	95.5	24	68	44	rs78982604
chrX	16810626	16810668	seq_b,AX-50641709,Affx-5432944,rs78982604,1:156787106,A,G,rs78982604:27-69	40	97.7	27	69	42	rs78982604
chrY	14788227	14788273	seq_b,AX-50641709,Affx-5432944,rs78982604,1:156787106,A,G,rs78982604:24-70	44	97.9	24	70	46	rs78982604
chrY	9849858	9849903	seq_b,AX-50641709,Affx-5432944,rs78982604,1:156787106,A,G,rs78982604:24-69	43	97.8	24	69	45	rs78982604
chrY	5066441	5066486	seq_b,AX-50641709,Affx-5432944,rs78982604,1:156787106,A,G,rs78982604:24-69	39	93.4	24	69	45	rs78982604
chrY	14577681	14578074	seq_b,AX-50641709,Affx-5432944,rs78982604,1:156787106,A,G,rs78982604:24-71	42	95.8	24	71	47	rs78982604
chrY	17644600	17644640	seq_b,AX-50641709,Affx-5432944,rs78982604,1:156787106,A,G,rs78982604:30-70	38	97.5	30	70	40	rs78982604
chrY	13886103	13886144	seq_b,AX-50641709,Affx-5432944,rs78982604,1:156787106,A,G,rs78982604:28-69	37	95.2	28	69	41	rs78982604
chrY	2216986	2217024	seq_b,AX-50641709,Affx-5432944,rs78982604,1:156787106,A,G,rs78982604:32-70	36	97.4	32	70	38	rs78982604
chrY	14636415	14636461	seq_b,AX-50641709,Affx-5432944,rs78982604,1:156787106,A,G,rs78982604:24-70	36	89.2	24	70	46	rs78982604
chrY	15221794	15221834	seq_b,AX-50641709,Affx-5432944,rs78982604,1:156787106,A,G,rs78982604:27-67	36	95.0	27	67	40	rs78982604
chrY	1525762	1525805	seq_b,AX-50641709,Affx-5432944,rs78982604,1:156787106,A,G,rs78982604:26-69	35	90.7	26	69	43	rs78982604
chrY	2474354	2474390	seq_b,AX-50641709,Affx-5432944,rs78982604,1:156787106,A,G,rs78982604:33-69	34	97.3	33	69	36	rs78982604
chrY	9048228	9048264	seq_b,AX-50641709,Affx-5432944,rs78982604,1:156787106,A,G,rs78982604:33-69	34	97.3	33	69	36	rs78982604
chrY	28767167	28767203	seq_b,AX-50641709,Affx-5432944,rs78982604,1:156787106,A,G,rs78982604:33-69	34	97.3	33	69	36	rs78982604
chrY	2328875	2328914	seq_b,AX-50641709,Affx-5432944,rs78982604,1:156787106,A,G,rs78982604:31-70	33	92.4	31	70	39	rs78982604
chrY	2350421	2350460	seq_b,AX-50641709,Affx-5432944,rs78982604,1:156787106,A,G,rs78982604:31-70	33	92.4	31	70	39	rs78982604
chrY	4881130	4881167	seq_b,AX-50641709,Affx-5432944,rs78982604,1:156787106,A,G,rs78982604:32-69	33	94.6	32	69	37	rs78982604
chrX	29099571	29099622	seq_b,AX-50641709,Affx-5432944,rs78982604,1:156787106,A,G,rs78982604:19-70	45	94.2	19	70	51	rs78982604
chrX	117676385	117676431	seq_b,AX-50641709,Affx-5432944,rs78982604,1:156787106,A,G,rs78982604:24-70	44	97.9	24	70	46	rs78982604
chrX	9332811	9332856	seq_b,AX-50641709,Affx-5432944,rs78982604,1:156787106,A,G,rs78982604:24-69	43	97.8	24	69	45	rs78982604
chrX	43951228	43951273	seq_b,AX-50641709,Affx-5432944,rs78982604,1:156787106,A,G,rs78982604:24-69	43	97.8	24	69	45	rs78982604
chrX	70424930	70424974	seq_b,AX-50641709,Affx-5432944,rs78982604,1:156787106,A,G,rs78982604:26-70	42	97.8	26	70	44	rs78982604
chrX	63498604	63498649	seq_b,AX-50641709,Affx-5432944,rs78982604,1:156787106,A,G,rs78982604:24-69	41	95.6	24	69	45	rs78982604
chrX	88845701	88845744	seq_b,AX-50641709,Affx-5432944,rs78982604,1:156787106,A,G,rs78982604:27-70	41	97.7	27	70	43	rs78982604
chrX	124034892	124034940	seq_b,AX-50641709,Affx-5432944,rs78982604,1:156787106,A,G,rs78982604:21-70	43	89.6	21	70	49	rs78982604
chrX	131822029	131822074	seq_b,AX-50641709,Affx-5432944,rs78982604,1:156787106,A,G,rs78982604:24-69	41	95.6	24	69	45	rs78982604
chrX	145808504	145808549	seq_b,AX-50641709,Affx-5432944,rs78982604,1:156787106,A,G,rs78982604:24-69	41	95.6	24	69	45	rs78982604
chrX	24127830	24127876	seq_b,AX-50641709,Affx-5432944,rs78982604,1:156787106,A,G,rs78982604:24-70	40	93.5	24	70	46	rs78982604
chrX	108629283	108629325	seq_b,AX-50641709,Affx-5432944,rs78982604,1:156787106,A,G,rs78982604:27-69	40	97.7	27	69	42	rs78982604
chrX	117467702	117467744	seq_b,AX-50641709,Affx-5432944,rs78982604,1:156787106,A,G,rs78982604:27-69	40	97.7	27	69	42	rs78982604
chrX	119556762	119556804	seq_b,AX-50641709,Affx-5432944,rs78982604,1:156787106,A,G,rs78982604:27-69	40	97.7	27	69	42	rs78982604
chrX	5320573	5321024	seq_b,AX-50641709,Affx-5432944,rs78982604,1:156787106,A,G,rs78982604:24-70	43	97.9	24	70	46	rs78982604
chrX	13114660	13114703	seq_b,AX-50641709,Affx-5432944,rs78982604,1:156787106,A,G,rs78982604:26-69	39	95.4	26	69	43	rs78982604
chrX	151234357	151234378	seq_a,AX-50642717,Affx-6036723,rs77637803,1:180683224,A,G,rs77637803:29-50	21	100.0	29	50	21	rs77637803
chrX	144784166	144784202	seq_a,AX-50642717,Affx-6036723,rs77637803,1:180683224,A,G,rs77637803:14-50	28	88.9	14	50	36	rs77637803
chrX	130318330	130318396	seq_b,AX-50642717,Affx-6036723,rs77637803,1:180683224,A,G,rs77637803:0-71	43	81.2	0	71	71	rs77637803
chrY	21997569	21997589	seq_a,AX-50643026,Affx-6219137,rs183464939,1:188031595,A,G,rs183464939:6-26	20	100.0	6	26	20	rs183464939
chrY	16207744	16207764	seq_a,AX-50643026,Affx-6219137,rs183464939,1:188031595,A,G,rs183464939:6-26	20	100.0	6	26	20	rs183464939
chrX	147068418	147068476	seq_a,AX-50643026,Affx-6219137,rs183464939,1:188031595,A,G,rs183464939:0-58	38	82.8	0	58	58	rs183464939
chrX	45859339	45859391	seq_a,AX-50643026,Affx-6219137,rs183464939,1:188031595,A,G,rs183464939:6-58	32	80.8	6	58	52	rs183464939
chrX	76722188	76722219	seq_a,AX-50643026,Affx-6219137,rs183464939,1:188031595,A,G,rs183464939:0-31	29	96.8	0	31	31	rs183464939
chrX	80697523	80741824	seq_a,AX-50643026,Affx-6219137,rs183464939,1:188031595,A,G,rs183464939:0-49	41	95.7	0	49	49	rs183464939
chrX	79265559	79265587	seq_a,AX-50643026,Affx-6219137,rs183464939,1:188031595,A,G,rs183464939:0-28	28	100.0	0	28	28	rs183464939
chrX	88215207	88215258	seq_a,AX-50643026,Affx-6219137,rs183464939,1:188031595,A,G,rs183464939:0-42	33	94.6	0	42	42	rs183464939
chrX	141097664	141097692	seq_a,AX-50643026,Affx-6219137,rs183464939,1:188031595,A,G,rs183464939:0-28	28	100.0	0	28	28	rs183464939
chrX	75051174	75051234	seq_a,AX-50643026,Affx-6219137,rs183464939,1:188031595,A,G,rs183464939:5-67	36	84.1	5	67	62	rs183464939
chrX	108570462	108570491	seq_a,AX-50643026,Affx-6219137,rs183464939,1:188031595,A,G,rs183464939:0-29	27	96.6	0	29	29	rs183464939
chrX	20919464	20919492	seq_a,AX-50643026,Affx-6219137,rs183464939,1:188031595,A,G,rs183464939:0-28	26	96.5	0	28	28	rs183464939
chrX	34173223	34173251	seq_a,AX-50643026,Affx-6219137,rs183464939,1:188031595,A,G,rs183464939:0-28	26	96.5	0	28	28	rs183464939
chrX	54685423	54685451	seq_a,AX-50643026,Affx-6219137,rs183464939,1:188031595,A,G,rs183464939:0-28	26	96.5	0	28	28	rs183464939
chrX	57389585	57389613	seq_a,AX-50643026,Affx-6219137,rs183464939,1:188031595,A,G,rs183464939:0-28	26	96.5	0	28	28	rs183464939
chrX	65163595	65163623	seq_a,AX-50643026,Affx-6219137,rs183464939,1:188031595,A,G,rs183464939:0-28	26	96.5	0	28	28	rs183464939
chrX	68936493	68936521	seq_a,AX-50643026,Affx-6219137,rs183464939,1:188031595,A,G,rs183464939:0-28	26	96.5	0	28	28	rs183464939
chrX	71076358	71076386	seq_a,AX-50643026,Affx-6219137,rs183464939,1:188031595,A,G,rs183464939:0-28	26	96.5	0	28	28	rs183464939
chrY	4033270	4033298	seq_a,AX-50643026,Affx-6219137,rs183464939,1:188031595,A,G,rs183464939:0-28	26	96.5	0	28	28	rs183464939
chrY	13970959	13970979	seq_a,AX-50643026,Affx-6219137,rs183464939,1:188031595,A,G,rs183464939:8-28	20	100.0	8	28	20	rs183464939
chrX	139483216	139483257	seq_a,AX-50643026,Affx-6219137,rs183464939,1:188031595,A,G,rs183464939:1-42	31	87.9	1	42	41	rs183464939
chrX	5390703	5390731	seq_a,AX-50643026,Affx-6219137,rs183464939,1:188031595,A,G,rs183464939:0-28	28	100.0	0	28	28	rs183464939
chrX	33472813	33472841	seq_a,AX-50643026,Affx-6219137,rs183464939,1:188031595,A,G,rs183464939:0-28	28	100.0	0	28	28	rs183464939
chrX	77824093	77824250	seq_a,AX-50643026,Affx-6219137,rs183464939,1:188031595,A,G,rs183464939:0-34	31	97.1	0	34	34	rs183464939
chrX	14885260	14885288	seq_a,AX-50643026,Affx-6219137,rs183464939,1:188031595,A,G,rs183464939:0-28	26	96.5	0	28	28	rs183464939
chrX	45199420	45199448	seq_a,AX-50643026,Affx-6219137,rs183464939,1:188031595,A,G,rs183464939:0-28	26	96.5	0	28	28	rs183464939
chrX	65577280	65577308	seq_a,AX-50643026,Affx-6219137,rs183464939,1:188031595,A,G,rs183464939:0-28	26	96.5	0	28	28	rs183464939
chrX	78777625	78777653	seq_a,AX-50643026,Affx-6219137,rs183464939,1:188031595,A,G,rs183464939:0-28	26	96.5	0	28	28	rs183464939
chrX	85890939	85890967	seq_a,AX-50643026,Affx-6219137,rs183464939,1:188031595,A,G,rs183464939:0-28	26	96.5	0	28	28	rs183464939
chrX	87184295	87184323	seq_a,AX-50643026,Affx-6219137,rs183464939,1:188031595,A,G,rs183464939:0-28	26	96.5	0	28	28	rs183464939
chrX	98883130	98883158	seq_a,AX-50643026,Affx-6219137,rs183464939,1:188031595,A,G,rs183464939:0-28	26	96.5	0	28	28	rs183464939
chrX	117213660	117213688	seq_a,AX-50643026,Affx-6219137,rs183464939,1:188031595,A,G,rs183464939:0-28	26	96.5	0	28	28	rs183464939
chrX	119840255	119840283	seq_a,AX-50643026,Affx-6219137,rs183464939,1:188031595,A,G,rs183464939:0-28	26	96.5	0	28	28	rs183464939
chrX	123432030	123432058	seq_a,AX-50643026,Affx-6219137,rs183464939,1:188031595,A,G,rs183464939:0-28	26	96.5	0	28	28	rs183464939
chrX	136216178	136216204	seq_a,AX-50643026,Affx-6219137,rs183464939,1:188031595,A,G,rs183464939:0-26	26	100.0	0	26	26	rs183464939
chrX	8931485	8931513	seq_a,AX-50643026,Affx-6219137,rs183464939,1:188031595,A,G,rs183464939:0-28	24	92.9	0	28	28	rs183464939
chrY	21997569	21997589	seq_b,AX-50643026,Affx-6219137,rs183464939,1:188031595,A,G,rs183464939:6-26	20	100.0	6	26	20	rs183464939
chrY	16207744	16207764	seq_b,AX-50643026,Affx-6219137,rs183464939,1:188031595,A,G,rs183464939:6-26	20	100.0	6	26	20	rs183464939
chrX	54685423	54685481	seq_b,AX-50643026,Affx-6219137,rs183464939,1:188031595,A,G,rs183464939:0-58	40	84.5	0	58	58	rs183464939
chrX	147068418	147068476	seq_b,AX-50643026,Affx-6219137,rs183464939,1:188031595,A,G,rs183464939:0-58	40	84.5	0	58	58	rs183464939
chrX	45859339	45859391	seq_b,AX-50643026,Affx-6219137,rs183464939,1:188031595,A,G,rs183464939:6-58	34	82.7	6	58	52	rs183464939
chrX	76722188	76722219	seq_b,AX-50643026,Affx-6219137,rs183464939,1:188031595,A,G,rs183464939:0-31	29	96.8	0	31	31	rs183464939
chrX	79265559	79265587	seq_b,AX-50643026,Affx-6219137,rs183464939,1:188031595,A,G,rs183464939:0-28	28	100.0	0	28	28	rs183464939
chrX	141097664	141097692	seq_b,AX-50643026,Affx-6219137,rs183464939,1:188031595,A,G,rs183464939:0-28	28	100.0	0	28	28	rs183464939
chrX	75051174	75051234	seq_b,AX-50643026,Affx-6219137,rs183464939,1:188031595,A,G,rs183464939:5-67	36	84.1	5	67	62	rs183464939
chrX	108570462	108570491	seq_b,AX-50643026,Affx-6219137,rs183464939,1:188031595,A,G,rs183464939:0-29	27	96.6	0	29	29	rs183464939
chrX	20919464	20919492	seq_b,AX-50643026,Affx-6219137,rs183464939,1:188031595,A,G,rs183464939:0-28	26	96.5	0	28	28	rs183464939
chrX	34173223	34173251	seq_b,AX-50643026,Affx-6219137,rs183464939,1:188031595,A,G,rs183464939:0-28	26	96.5	0	28	28	rs183464939
chrX	57389585	57389613	seq_b,AX-50643026,Affx-6219137,rs183464939,1:188031595,A,G,rs183464939:0-28	26	96.5	0	28	28	rs183464939
chrX	65163595	65163623	seq_b,AX-50643026,Affx-6219137,rs183464939,1:188031595,A,G,rs183464939:0-28	26	96.5	0	28	28	rs183464939
chrX	68936493	68936521	seq_b,AX-50643026,Affx-6219137,rs183464939,1:188031595,A,G,rs183464939:0-28	26	96.5	0	28	28	rs183464939
chrX	71076358	71076386	seq_b,AX-50643026,Affx-6219137,rs183464939,1:188031595,A,G,rs183464939:0-28	26	96.5	0	28	28	rs183464939
chrX	77214168	77214196	seq_b,AX-50643026,Affx-6219137,rs183464939,1:188031595,A,G,rs183464939:0-28	26	96.5	0	28	28	rs183464939
chrX	78271053	78271081	seq_b,AX-50643026,Affx-6219137,rs183464939,1:188031595,A,G,rs183464939:0-28	26	96.5	0	28	28	rs183464939
chrY	4033270	4033298	seq_b,AX-50643026,Affx-6219137,rs183464939,1:188031595,A,G,rs183464939:0-28	26	96.5	0	28	28	rs183464939
chrY	13970959	13970979	seq_b,AX-50643026,Affx-6219137,rs183464939,1:188031595,A,G,rs183464939:8-28	20	100.0	8	28	20	rs183464939
chrX	77824087	77824250	seq_b,AX-50643026,Affx-6219137,rs183464939,1:188031595,A,G,rs183464939:0-40	35	95.0	0	40	40	rs183464939
chrX	5390703	5390731	seq_b,AX-50643026,Affx-6219137,rs183464939,1:188031595,A,G,rs183464939:0-28	28	100.0	0	28	28	rs183464939
chrX	33472813	33472841	seq_b,AX-50643026,Affx-6219137,rs183464939,1:188031595,A,G,rs183464939:0-28	28	100.0	0	28	28	rs183464939
chrX	14885260	14885288	seq_b,AX-50643026,Affx-6219137,rs183464939,1:188031595,A,G,rs183464939:0-28	26	96.5	0	28	28	rs183464939
chrX	45199420	45199448	seq_b,AX-50643026,Affx-6219137,rs183464939,1:188031595,A,G,rs183464939:0-28	26	96.5	0	28	28	rs183464939
chrX	65577280	65577308	seq_b,AX-50643026,Affx-6219137,rs183464939,1:188031595,A,G,rs183464939:0-28	26	96.5	0	28	28	rs183464939
chrX	78777625	78777653	seq_b,AX-50643026,Affx-6219137,rs183464939,1:188031595,A,G,rs183464939:0-28	26	96.5	0	28	28	rs183464939
chrX	85890939	85890967	seq_b,AX-50643026,Affx-6219137,rs183464939,1:188031595,A,G,rs183464939:0-28	26	96.5	0	28	28	rs183464939
chrX	87184295	87184323	seq_b,AX-50643026,Affx-6219137,rs183464939,1:188031595,A,G,rs183464939:0-28	26	96.5	0	28	28	rs183464939
chrX	98883130	98883158	seq_b,AX-50643026,Affx-6219137,rs183464939,1:188031595,A,G,rs183464939:0-28	26	96.5	0	28	28	rs183464939
chrX	117213660	117213688	seq_b,AX-50643026,Affx-6219137,rs183464939,1:188031595,A,G,rs183464939:0-28	26	96.5	0	28	28	rs183464939
chrX	119840255	119840283	seq_b,AX-50643026,Affx-6219137,rs183464939,1:188031595,A,G,rs183464939:0-28	26	96.5	0	28	28	rs183464939
chrX	123432030	123432058	seq_b,AX-50643026,Affx-6219137,rs183464939,1:188031595,A,G,rs183464939:0-28	26	96.5	0	28	28	rs183464939
chrX	136216178	136216204	seq_b,AX-50643026,Affx-6219137,rs183464939,1:188031595,A,G,rs183464939:0-26	26	100.0	0	26	26	rs183464939
chrX	139483230	139483257	seq_b,AX-50643026,Affx-6219137,rs183464939,1:188031595,A,G,rs183464939:1-28	25	96.3	1	28	27	rs183464939
chrX	8931485	8931513	seq_b,AX-50643026,Affx-6219137,rs183464939,1:188031595,A,G,rs183464939:0-28	24	92.9	0	28	28	rs183464939
chrX	123936286	123936313	seq_a,AX-50643121,Affx-6297529,rs112436474,1:190996835,A,G,rs112436474:0-27	23	92.6	0	27	27	rs112436474
chrX	73393932	73393957	seq_a,AX-50643121,Affx-6297529,rs112436474,1:190996835,A,G,rs112436474:29-54	23	96.0	29	54	25	rs112436474
chrX	122058300	122058321	seq_a,AX-50643121,Affx-6297529,rs112436474,1:190996835,A,G,rs112436474:45-66	21	100.0	45	66	21	rs112436474
chrX	122058300	122058366	seq_b,AX-50643121,Affx-6297529,rs112436474,1:190996835,A,G,rs112436474:0-66	48	86.4	0	66	66	rs112436474
chrX	123936286	123936313	seq_b,AX-50643121,Affx-6297529,rs112436474,1:190996835,A,G,rs112436474:0-27	23	92.6	0	27	27	rs112436474
chrX	113829505	113829530	seq_a,AX-50643230,Affx-6356244,rs75360495,1:193384856,T,C,rs75360495:37-61	23	100.0	37	61	24	rs75360495
chrX	113829505	113829530	seq_b,AX-50643230,Affx-6356244,rs75360495,1:193384856,T,C,rs75360495:37-61	23	100.0	37	61	24	rs75360495
chrX	68452960	68452981	seq_a,AX-50643994,Affx-6961794,rs79479105,1:213569604,T,C,rs79479105:36-57	21	100.0	36	57	21	rs79479105
chrX	14165099	14165126	seq_a,AX-50643994,Affx-6961794,rs79479105,1:213569604,T,C,rs79479105:31-55	23	100.0	31	55	24	rs79479105
chrX	140230554	140230574	seq_a,AX-50643994,Affx-6961794,rs79479105,1:213569604,T,C,rs79479105:37-57	20	100.0	37	57	20	rs79479105
chrX	105965134	105965154	seq_a,AX-50643994,Affx-6961794,rs79479105,1:213569604,T,C,rs79479105:36-56	20	100.0	36	56	20	rs79479105
chrX	106660573	106660599	seq_a,AX-50643994,Affx-6961794,rs79479105,1:213569604,T,C,rs79479105:30-56	24	96.2	30	56	26	rs79479105
chrX	107595757	107595785	seq_a,AX-50643994,Affx-6961794,rs79479105,1:213569604,T,C,rs79479105:27-55	24	92.9	27	55	28	rs79479105
chrX	77983583	77983607	seq_a,AX-50643994,Affx-6961794,rs79479105,1:213569604,T,C,rs79479105:30-54	22	95.9	30	54	24	rs79479105
chrX	122770223	122770247	seq_a,AX-50643994,Affx-6961794,rs79479105,1:213569604,T,C,rs79479105:31-55	22	95.9	31	55	24	rs79479105
chrX	54017444	54017468	seq_a,AX-50643994,Affx-6961794,rs79479105,1:213569604,T,C,rs79479105:30-55	23	87.5	30	55	25	rs79479105
chrX	107445775	107445798	seq_a,AX-50643994,Affx-6961794,rs79479105,1:213569604,T,C,rs79479105:36-60	22	87.0	36	60	24	rs79479105
chrX	100079532	100079552	seq_a,AX-50643994,Affx-6961794,rs79479105,1:213569604,T,C,rs79479105:36-56	20	100.0	36	56	20	rs79479105
chrX	50525479	50525499	seq_a,AX-50643994,Affx-6961794,rs79479105,1:213569604,T,C,rs79479105:36-56	20	100.0	36	56	20	rs79479105
chrX	30675715	30675735	seq_a,AX-50643994,Affx-6961794,rs79479105,1:213569604,T,C,rs79479105:36-56	20	100.0	36	56	20	rs79479105
chrY	26319875	26319895	seq_b,AX-50643994,Affx-6961794,rs79479105,1:213569604,T,C,rs79479105:35-55	20	100.0	35	55	20	rs79479105
chrX	116444192	116444221	seq_b,AX-50643994,Affx-6961794,rs79479105,1:213569604,T,C,rs79479105:21-50	27	96.6	21	50	29	rs79479105
chrX	119913639	119913670	seq_b,AX-50643994,Affx-6961794,rs79479105,1:213569604,T,C,rs79479105:30-60	27	96.7	30	60	30	rs79479105
chrX	105965130	105965154	seq_b,AX-50643994,Affx-6961794,rs79479105,1:213569604,T,C,rs79479105:32-56	24	100.0	32	56	24	rs79479105
chrX	106025887	106025913	seq_b,AX-50643994,Affx-6961794,rs79479105,1:213569604,T,C,rs79479105:30-56	24	96.2	30	56	26	rs79479105
chrX	106677942	106677972	seq_b,AX-50643994,Affx-6961794,rs79479105,1:213569604,T,C,rs79479105:30-57	26	100.0	30	57	27	rs79479105
chrX	17039831	17039856	seq_b,AX-50643994,Affx-6961794,rs79479105,1:213569604,T,C,rs79479105:30-55	23	96.0	30	55	25	rs79479105
chrX	38634474	38634499	seq_b,AX-50643994,Affx-6961794,rs79479105,1:213569604,T,C,rs79479105:31-56	23	96.0	31	56	25	rs79479105
chrX	39201431	39201456	seq_b,AX-50643994,Affx-6961794,rs79479105,1:213569604,T,C,rs79479105:30-55	23	96.0	30	55	25	rs79479105
chrX	66275246	66275271	seq_b,AX-50643994,Affx-6961794,rs79479105,1:213569604,T,C,rs79479105:30-55	23	96.0	30	55	25	rs79479105
chrX	83516108	83516133	seq_b,AX-50643994,Affx-6961794,rs79479105,1:213569604,T,C,rs79479105:30-55	23	96.0	30	55	25	rs79479105
chrX	19081657	19081681	seq_b,AX-50643994,Affx-6961794,rs79479105,1:213569604,T,C,rs79479105:32-56	22	95.9	32	56	24	rs79479105
chrX	21665775	21665797	seq_b,AX-50643994,Affx-6961794,rs79479105,1:213569604,T,C,rs79479105:30-52	22	100.0	30	52	22	rs79479105
chrX	68452959	68452981	seq_b,AX-50643994,Affx-6961794,rs79479105,1:213569604,T,C,rs79479105:35-57	22	100.0	35	57	22	rs79479105
chrX	104146513	104146537	seq_b,AX-50643994,Affx-6961794,rs79479105,1:213569604,T,C,rs79479105:32-56	22	95.9	32	56	24	rs79479105
chrX	104717069	104717091	seq_b,AX-50643994,Affx-6961794,rs79479105,1:213569604,T,C,rs79479105:29-51	22	100.0	29	51	22	rs79479105
chrX	110671878	110671900	seq_b,AX-50643994,Affx-6961794,rs79479105,1:213569604,T,C,rs79479105:30-52	22	100.0	30	52	22	rs79479105
chrY	27642543	27642563	seq_b,AX-50643994,Affx-6961794,rs79479105,1:213569604,T,C,rs79479105:35-55	20	100.0	35	55	20	rs79479105
chrX	106660573	106660599	seq_b,AX-50643994,Affx-6961794,rs79479105,1:213569604,T,C,rs79479105:30-56	26	100.0	30	56	26	rs79479105
chrX	107595757	107595785	seq_b,AX-50643994,Affx-6961794,rs79479105,1:213569604,T,C,rs79479105:27-55	26	96.5	27	55	28	rs79479105
chrX	50525479	50525503	seq_b,AX-50643994,Affx-6961794,rs79479105,1:213569604,T,C,rs79479105:32-56	24	100.0	32	56	24	rs79479105
chrX	77983583	77983607	seq_b,AX-50643994,Affx-6961794,rs79479105,1:213569604,T,C,rs79479105:30-54	24	100.0	30	54	24	rs79479105
chrX	103940438	103940463	seq_b,AX-50643994,Affx-6961794,rs79479105,1:213569604,T,C,rs79479105:30-55	23	96.0	30	55	25	rs79479105
chrX	128904217	128904242	seq_b,AX-50643994,Affx-6961794,rs79479105,1:213569604,T,C,rs79479105:31-56	23	96.0	31	56	25	rs79479105
chrX	84435032	84435054	seq_b,AX-50643994,Affx-6961794,rs79479105,1:213569604,T,C,rs79479105:28-50	22	100.0	28	50	22	rs79479105
chrX	115287263	115287287	seq_b,AX-50643994,Affx-6961794,rs79479105,1:213569604,T,C,rs79479105:32-56	22	95.9	32	56	24	rs79479105
chrX	122061369	122061397	seq_b,AX-50643994,Affx-6961794,rs79479105,1:213569604,T,C,rs79479105:25-55	25	82.2	25	55	30	rs79479105
chrX	30675715	30675736	seq_b,AX-50643994,Affx-6961794,rs79479105,1:213569604,T,C,rs79479105:35-56	21	100.0	35	56	21	rs79479105
chrX	50297478	50297501	seq_b,AX-50643994,Affx-6961794,rs79479105,1:213569604,T,C,rs79479105:30-53	21	95.7	30	53	23	rs79479105
chrX	54017444	54017468	seq_b,AX-50643994,Affx-6961794,rs79479105,1:213569604,T,C,rs79479105:30-55	23	87.5	30	55	25	rs79479105
chrX	54226935	54226956	seq_b,AX-50643994,Affx-6961794,rs79479105,1:213569604,T,C,rs79479105:33-54	21	100.0	33	54	21	rs79479105
chrX	100079532	100079553	seq_b,AX-50643994,Affx-6961794,rs79479105,1:213569604,T,C,rs79479105:35-56	21	100.0	35	56	21	rs79479105
chrX	107445775	107445799	seq_b,AX-50643994,Affx-6961794,rs79479105,1:213569604,T,C,rs79479105:35-60	23	87.5	35	60	25	rs79479105
chrX	136384471	136384492	seq_b,AX-50643994,Affx-6961794,rs79479105,1:213569604,T,C,rs79479105:28-49	21	100.0	28	49	21	rs79479105
chrX	95917438	95917459	seq_a,AX-50644147,Affx-7238393,rs79800319,1:216715082,T,C,rs79800319:21-42	21	100.0	21	42	21	rs79800319
chrX	12413826	12413849	seq_b,AX-50644147,Affx-7238393,rs79800319,1:216715082,T,C,rs79800319:18-41	23	100.0	18	41	23	rs79800319
chrX	151224099	151224120	seq_b,AX-50644147,Affx-7238393,rs79800319,1:216715082,T,C,rs79800319:21-42	21	100.0	21	42	21	rs79800319
chrX	75178394	75178415	seq_b,AX-50644147,Affx-7238393,rs79800319,1:216715082,T,C,rs79800319:21-42	21	100.0	21	42	21	rs79800319
chrX	151280035	151280055	seq_b,AX-50644147,Affx-7238393,rs79800319,1:216715082,T,C,rs79800319:22-42	20	100.0	22	42	20	rs79800319
chrX	127226295	127226315	seq_b,AX-50644147,Affx-7238393,rs79800319,1:216715082,T,C,rs79800319:22-42	20	100.0	22	42	20	rs79800319
chrX	82845705	82845725	seq_b,AX-50644147,Affx-7238393,rs79800319,1:216715082,T,C,rs79800319:22-42	20	100.0	22	42	20	rs79800319
chrX	115209023	115209044	seq_b,AX-50644147,Affx-7238393,rs79800319,1:216715082,T,C,rs79800319:21-42	21	100.0	21	42	21	rs79800319
chrX	80994703	80994727	seq_b,AX-50644147,Affx-7238393,rs79800319,1:216715082,T,C,rs79800319:23-46	22	100.0	23	46	23	rs79800319
chrX	110562171	110562191	seq_b,AX-50644147,Affx-7238393,rs79800319,1:216715082,T,C,rs79800319:22-42	20	100.0	22	42	20	rs79800319
chrX	31590246	31590266	seq_b,AX-50644147,Affx-7238393,rs79800319,1:216715082,T,C,rs79800319:22-42	20	100.0	22	42	20	rs79800319
chrX	42186474	42186506	seq_a,AX-50644324,Affx-7333717,rs77080376,1:220425566,A,G,rs77080376:41-71	25	96.5	41	71	30	rs77080376
chrY	5004961	5005026	seq_a,AX-50644760,Affx-7625664,rs74892794,1:231583056,T,C,rs74892794:3-68	51	89.3	3	68	65	rs74892794
chrY	4168103	4168162	seq_a,AX-50644760,Affx-7625664,rs74892794,1:231583056,T,C,rs74892794:0-59	45	88.2	0	59	59	rs74892794
chrY	4829177	4829224	seq_a,AX-50644760,Affx-7625664,rs74892794,1:231583056,T,C,rs74892794:15-62	35	87.3	15	62	47	rs74892794
chrX	108569149	108569217	seq_a,AX-50644760,Affx-7625664,rs74892794,1:231583056,T,C,rs74892794:0-68	56	91.2	0	68	68	rs74892794
chrX	14777434	14777502	seq_a,AX-50644760,Affx-7625664,rs74892794,1:231583056,T,C,rs74892794:0-68	54	89.8	0	68	68	rs74892794
chrX	91169839	91169904	seq_a,AX-50644760,Affx-7625664,rs74892794,1:231583056,T,C,rs74892794:3-68	53	90.8	3	68	65	rs74892794
chrX	69091673	69091741	seq_a,AX-50644760,Affx-7625664,rs74892794,1:231583056,T,C,rs74892794:0-68	52	88.3	0	68	68	rs74892794
chrX	110265347	110265415	seq_a,AX-50644760,Affx-7625664,rs74892794,1:231583056,T,C,rs74892794:0-68	52	88.3	0	68	68	rs74892794
chrX	138091406	138091474	seq_a,AX-50644760,Affx-7625664,rs74892794,1:231583056,T,C,rs74892794:0-68	52	88.3	0	68	68	rs74892794
chrX	80090720	80090788	seq_a,AX-50644760,Affx-7625664,rs74892794,1:231583056,T,C,rs74892794:0-68	50	86.8	0	68	68	rs74892794
chrX	90587480	90587548	seq_a,AX-50644760,Affx-7625664,rs74892794,1:231583056,T,C,rs74892794:0-68	50	86.8	0	68	68	rs74892794
chrX	138604305	138604371	seq_a,AX-50644760,Affx-7625664,rs74892794,1:231583056,T,C,rs74892794:2-68	50	87.9	2	68	66	rs74892794
chrX	85077974	85078042	seq_a,AX-50644760,Affx-7625664,rs74892794,1:231583056,T,C,rs74892794:0-68	48	85.3	0	68	68	rs74892794
chrX	111831929	111831997	seq_a,AX-50644760,Affx-7625664,rs74892794,1:231583056,T,C,rs74892794:0-68	48	85.3	0	68	68	rs74892794
chrX	20712780	20712838	seq_a,AX-50644760,Affx-7625664,rs74892794,1:231583056,T,C,rs74892794:0-58	46	89.7	0	58	58	rs74892794
chrX	77764607	77764667	seq_a,AX-50644760,Affx-7625664,rs74892794,1:231583056,T,C,rs74892794:0-60	46	88.4	0	60	60	rs74892794
chrX	94110677	94110735	seq_a,AX-50644760,Affx-7625664,rs74892794,1:231583056,T,C,rs74892794:0-58	46	89.7	0	58	58	rs74892794
chrX	107886536	107886604	seq_a,AX-50644760,Affx-7625664,rs74892794,1:231583056,T,C,rs74892794:0-68	46	83.9	0	68	68	rs74892794
chrX	112332722	112332790	seq_a,AX-50644760,Affx-7625664,rs74892794,1:231583056,T,C,rs74892794:0-68	46	83.9	0	68	68	rs74892794
chrY	6694501	6694569	seq_a,AX-50644760,Affx-7625664,rs74892794,1:231583056,T,C,rs74892794:0-68	52	88.3	0	68	68	rs74892794
chrY	4574723	4574789	seq_a,AX-50644760,Affx-7625664,rs74892794,1:231583056,T,C,rs74892794:2-68	52	89.4	2	68	66	rs74892794
chrY	4297732	4297793	seq_a,AX-50644760,Affx-7625664,rs74892794,1:231583056,T,C,rs74892794:0-61	51	91.9	0	61	61	rs74892794
chrY	3155307	3155375	seq_a,AX-50644760,Affx-7625664,rs74892794,1:231583056,T,C,rs74892794:0-68	48	85.3	0	68	68	rs74892794
chrY	3266586	3266652	seq_a,AX-50644760,Affx-7625664,rs74892794,1:231583056,T,C,rs74892794:2-68	46	84.9	2	68	66	rs74892794
chrY	4198875	4198922	seq_a,AX-50644760,Affx-7625664,rs74892794,1:231583056,T,C,rs74892794:15-62	41	93.7	15	62	47	rs74892794
chrY	14678520	14678550	seq_a,AX-50644760,Affx-7625664,rs74892794,1:231583056,T,C,rs74892794:33-63	28	96.7	33	63	30	rs74892794
chrY	21556729	21556758	seq_a,AX-50644760,Affx-7625664,rs74892794,1:231583056,T,C,rs74892794:33-62	27	96.6	33	62	29	rs74892794
chrX	121559092	121559160	seq_a,AX-50644760,Affx-7625664,rs74892794,1:231583056,T,C,rs74892794:0-68	54	89.8	0	68	68	rs74892794
chrX	90498371	90498437	seq_a,AX-50644760,Affx-7625664,rs74892794,1:231583056,T,C,rs74892794:2-68	52	89.4	2	68	66	rs74892794
chrX	45329251	45329319	seq_a,AX-50644760,Affx-7625664,rs74892794,1:231583056,T,C,rs74892794:0-68	50	86.8	0	68	68	rs74892794
chrX	83772488	83772556	seq_a,AX-50644760,Affx-7625664,rs74892794,1:231583056,T,C,rs74892794:0-68	50	86.8	0	68	68	rs74892794
chrX	90102255	90102316	seq_a,AX-50644760,Affx-7625664,rs74892794,1:231583056,T,C,rs74892794:0-61	49	90.2	0	61	61	rs74892794
chrX	17324745	17324813	seq_a,AX-50644760,Affx-7625664,rs74892794,1:231583056,T,C,rs74892794:0-68	48	85.3	0	68	68	rs74892794
chrX	88886086	88886154	seq_a,AX-50644760,Affx-7625664,rs74892794,1:231583056,T,C,rs74892794:0-68	48	85.3	0	68	68	rs74892794
chrX	29617636	29617704	seq_a,AX-50644760,Affx-7625664,rs74892794,1:231583056,T,C,rs74892794:0-68	46	83.9	0	68	68	rs74892794
chrX	64346369	64346437	seq_a,AX-50644760,Affx-7625664,rs74892794,1:231583056,T,C,rs74892794:0-68	46	83.9	0	68	68	rs74892794
chrX	77731855	77731915	seq_a,AX-50644760,Affx-7625664,rs74892794,1:231583056,T,C,rs74892794:0-60	46	88.4	0	60	60	rs74892794
chrX	43184291	43184350	seq_a,AX-50644760,Affx-7625664,rs74892794,1:231583056,T,C,rs74892794:0-59	45	88.2	0	59	59	rs74892794
chrX	46037521	46037582	seq_a,AX-50644760,Affx-7625664,rs74892794,1:231583056,T,C,rs74892794:0-61	45	86.9	0	61	61	rs74892794
chrX	57180294	57202567	seq_a,AX-50644760,Affx-7625664,rs74892794,1:231583056,T,C,rs74892794:9-68	52	95.0	9	68	59	rs74892794
chrX	72394361	72394414	seq_a,AX-50644760,Affx-7625664,rs74892794,1:231583056,T,C,rs74892794:15-68	45	92.5	15	68	53	rs74892794
chrX	72585527	72585588	seq_a,AX-50644760,Affx-7625664,rs74892794,1:231583056,T,C,rs74892794:0-61	45	86.9	0	61	61	rs74892794
chrX	141891014	141891069	seq_a,AX-50644760,Affx-7625664,rs74892794,1:231583056,T,C,rs74892794:13-68	45	91.0	13	68	55	rs74892794
chrY	5004961	5005026	seq_b,AX-50644760,Affx-7625664,rs74892794,1:231583056,T,C,rs74892794:3-68	49	87.7	3	68	65	rs74892794
chrY	4168103	4168162	seq_b,AX-50644760,Affx-7625664,rs74892794,1:231583056,T,C,rs74892794:0-59	47	89.9	0	59	59	rs74892794
chrY	4829177	4829224	seq_b,AX-50644760,Affx-7625664,rs74892794,1:231583056,T,C,rs74892794:15-62	37	89.4	15	62	47	rs74892794
chrX	14777434	14777502	seq_b,AX-50644760,Affx-7625664,rs74892794,1:231583056,T,C,rs74892794:0-68	56	91.2	0	68	68	rs74892794
chrX	108569149	108569217	seq_b,AX-50644760,Affx-7625664,rs74892794,1:231583056,T,C,rs74892794:0-68	54	89.8	0	68	68	rs74892794
chrX	91169839	91169904	seq_b,AX-50644760,Affx-7625664,rs74892794,1:231583056,T,C,rs74892794:3-68	51	89.3	3	68	65	rs74892794
chrX	69091673	69091741	seq_b,AX-50644760,Affx-7625664,rs74892794,1:231583056,T,C,rs74892794:0-68	50	86.8	0	68	68	rs74892794
chrX	110265347	110265415	seq_b,AX-50644760,Affx-7625664,rs74892794,1:231583056,T,C,rs74892794:0-68	50	86.8	0	68	68	rs74892794
chrX	138091406	138091474	seq_b,AX-50644760,Affx-7625664,rs74892794,1:231583056,T,C,rs74892794:0-68	50	86.8	0	68	68	rs74892794
chrX	77764607	77764667	seq_b,AX-50644760,Affx-7625664,rs74892794,1:231583056,T,C,rs74892794:0-60	48	90.0	0	60	60	rs74892794
chrX	80090720	80090788	seq_b,AX-50644760,Affx-7625664,rs74892794,1:231583056,T,C,rs74892794:0-68	48	85.3	0	68	68	rs74892794
chrX	89973145	89973204	seq_b,AX-50644760,Affx-7625664,rs74892794,1:231583056,T,C,rs74892794:0-59	47	89.9	0	59	59	rs74892794
chrX	85077974	85078042	seq_b,AX-50644760,Affx-7625664,rs74892794,1:231583056,T,C,rs74892794:0-68	46	83.9	0	68	68	rs74892794
chrX	94039590	94039646	seq_b,AX-50644760,Affx-7625664,rs74892794,1:231583056,T,C,rs74892794:6-63	47	87.5	6	63	57	rs74892794
chrX	137546594	137546656	seq_b,AX-50644760,Affx-7625664,rs74892794,1:231583056,T,C,rs74892794:0-62	44	85.5	0	62	62	rs74892794
chrX	77971943	77972004	seq_b,AX-50644760,Affx-7625664,rs74892794,1:231583056,T,C,rs74892794:2-63	43	85.3	2	63	61	rs74892794
chrX	42115504	42115558	seq_b,AX-50644760,Affx-7625664,rs74892794,1:231583056,T,C,rs74892794:5-60	43	85.2	5	60	55	rs74892794
chrX	102224514	102224571	seq_b,AX-50644760,Affx-7625664,rs74892794,1:231583056,T,C,rs74892794:2-59	41	86.0	2	59	57	rs74892794
chrX	119992707	119992760	seq_b,AX-50644760,Affx-7625664,rs74892794,1:231583056,T,C,rs74892794:15-68	41	88.7	15	68	53	rs74892794
chrY	4574723	4574789	seq_b,AX-50644760,Affx-7625664,rs74892794,1:231583056,T,C,rs74892794:2-68	50	87.9	2	68	66	rs74892794
chrY	4297732	4297793	seq_b,AX-50644760,Affx-7625664,rs74892794,1:231583056,T,C,rs74892794:0-61	49	90.2	0	61	61	rs74892794
chrY	5254397	5254465	seq_b,AX-50644760,Affx-7625664,rs74892794,1:231583056,T,C,rs74892794:0-68	48	85.3	0	68	68	rs74892794
chrY	3155307	3155375	seq_b,AX-50644760,Affx-7625664,rs74892794,1:231583056,T,C,rs74892794:0-68	46	83.9	0	68	68	rs74892794
chrY	4198875	4198922	seq_b,AX-50644760,Affx-7625664,rs74892794,1:231583056,T,C,rs74892794:15-62	39	91.5	15	62	47	rs74892794
chrY	14678520	14678547	seq_b,AX-50644760,Affx-7625664,rs74892794,1:231583056,T,C,rs74892794:36-63	25	96.3	36	63	27	rs74892794
chrY	21556729	21556755	seq_b,AX-50644760,Affx-7625664,rs74892794,1:231583056,T,C,rs74892794:36-62	24	96.2	36	62	26	rs74892794
chrX	65138903	65138971	seq_b,AX-50644760,Affx-7625664,rs74892794,1:231583056,T,C,rs74892794:0-68	52	88.3	0	68	68	rs74892794
chrX	121559092	121559160	seq_b,AX-50644760,Affx-7625664,rs74892794,1:231583056,T,C,rs74892794:0-68	52	88.3	0	68	68	rs74892794
chrX	90498371	90498437	seq_b,AX-50644760,Affx-7625664,rs74892794,1:231583056,T,C,rs74892794:2-68	50	87.9	2	68	66	rs74892794
chrX	77731855	77731915	seq_b,AX-50644760,Affx-7625664,rs74892794,1:231583056,T,C,rs74892794:0-60	48	90.0	0	60	60	rs74892794
chrX	83772488	83772556	seq_b,AX-50644760,Affx-7625664,rs74892794,1:231583056,T,C,rs74892794:0-68	48	85.3	0	68	68	rs74892794
chrX	91416517	91416585	seq_b,AX-50644760,Affx-7625664,rs74892794,1:231583056,T,C,rs74892794:0-68	48	85.3	0	68	68	rs74892794
chrX	75724687	75724752	seq_b,AX-50644760,Affx-7625664,rs74892794,1:231583056,T,C,rs74892794:3-68	47	86.2	3	68	65	rs74892794
chrX	90102255	90102316	seq_b,AX-50644760,Affx-7625664,rs74892794,1:231583056,T,C,rs74892794:0-61	47	88.6	0	61	61	rs74892794
chrX	17324745	17324813	seq_b,AX-50644760,Affx-7625664,rs74892794,1:231583056,T,C,rs74892794:0-68	46	83.9	0	68	68	rs74892794
chrX	88886086	88886154	seq_b,AX-50644760,Affx-7625664,rs74892794,1:231583056,T,C,rs74892794:0-68	46	83.9	0	68	68	rs74892794
chrX	64346369	64346437	seq_b,AX-50644760,Affx-7625664,rs74892794,1:231583056,T,C,rs74892794:0-68	44	82.4	0	68	68	rs74892794
chrX	115242073	115242141	seq_b,AX-50644760,Affx-7625664,rs74892794,1:231583056,T,C,rs74892794:0-68	44	82.4	0	68	68	rs74892794
chrX	43184291	43184350	seq_b,AX-50644760,Affx-7625664,rs74892794,1:231583056,T,C,rs74892794:0-59	43	86.5	0	59	59	rs74892794
chrX	46037521	46037582	seq_b,AX-50644760,Affx-7625664,rs74892794,1:231583056,T,C,rs74892794:0-61	43	85.3	0	61	61	rs74892794
chrX	57180294	57202567	seq_b,AX-50644760,Affx-7625664,rs74892794,1:231583056,T,C,rs74892794:9-68	50	93.3	9	68	59	rs74892794
chrX	72394361	72394414	seq_b,AX-50644760,Affx-7625664,rs74892794,1:231583056,T,C,rs74892794:15-68	43	90.6	15	68	53	rs74892794
chrX	118869955	118869981	seq_a,AX-50644872,Affx-7681597,rs76603915,1:233577119,T,C,rs76603915:22-48	22	92.4	22	48	26	rs76603915
chrX	118869955	118869981	seq_b,AX-50644872,Affx-7681597,rs76603915,1:233577119,T,C,rs76603915:22-48	20	88.5	22	48	26	rs76603915
chrY	13975030	13975101	seq_a,AX-50645379,Affx-7948928,rs112008915,1:243118409,A,G,rs112008915:0-71	65	95.8	0	71	71	rs112008915
chrY	13975030	13975101	seq_b,AX-50645379,Affx-7948928,rs112008915,1:243118409,A,G,rs112008915:0-71	67	97.2	0	71	71	rs112008915
chrY	1607188	1607231	seq_a,AX-50645432,Affx-7989233,rs151222547,1:244716722,A,G,rs151222547:0-44	36	86.1	0	44	44	rs151222547
chrY	15536433	15536477	seq_a,AX-50645432,Affx-7989233,rs151222547,1:244716722,A,G,rs151222547:0-45	35	84.1	0	45	45	rs151222547
chrY	17923435	17923482	seq_a,AX-50645432,Affx-7989233,rs151222547,1:244716722,A,G,rs151222547:0-45	28	96.7	0	45	45	rs151222547
chrX	24337509	24337677	seq_a,AX-50645432,Affx-7989233,rs151222547,1:244716722,A,G,rs151222547:0-45	40	95.6	0	45	45	rs151222547
chrX	1657188	1657231	seq_a,AX-50645432,Affx-7989233,rs151222547,1:244716722,A,G,rs151222547:0-44	36	86.1	0	44	44	rs151222547
chrX	27075470	27075517	seq_a,AX-50645432,Affx-7989233,rs151222547,1:244716722,A,G,rs151222547:0-45	36	91.2	0	45	45	rs151222547
chrX	54500254	54500296	seq_a,AX-50645432,Affx-7989233,rs151222547,1:244716722,A,G,rs151222547:1-44	35	85.8	1	44	43	rs151222547
chrX	108943273	108943316	seq_a,AX-50645432,Affx-7989233,rs151222547,1:244716722,A,G,rs151222547:0-44	34	83.8	0	44	44	rs151222547
chrX	46963319	46963359	seq_a,AX-50645432,Affx-7989233,rs151222547,1:244716722,A,G,rs151222547:0-41	33	85.0	0	41	41	rs151222547
chrX	53942984	53943026	seq_a,AX-50645432,Affx-7989233,rs151222547,1:244716722,A,G,rs151222547:0-44	33	81.0	0	44	44	rs151222547
chrX	75571938	75571981	seq_a,AX-50645432,Affx-7989233,rs151222547,1:244716722,A,G,rs151222547:0-44	30	81.0	0	44	44	rs151222547
chrX	68769751	68769791	seq_a,AX-50645432,Affx-7989233,rs151222547,1:244716722,A,G,rs151222547:4-44	33	97.3	4	44	40	rs151222547
chrX	73653044	73653076	seq_a,AX-50645432,Affx-7989233,rs151222547,1:244716722,A,G,rs151222547:1-34	29	90.4	1	34	33	rs151222547
chrX	139618524	139618572	seq_a,AX-50645432,Affx-7989233,rs151222547,1:244716722,A,G,rs151222547:0-45	30	96.9	0	45	45	rs151222547
chrY	18127545	18127590	seq_a,AX-50645432,Affx-7989233,rs151222547,1:244716722,A,G,rs151222547:0-45	37	91.2	0	45	45	rs151222547
chrX	67864385	67864429	seq_a,AX-50645432,Affx-7989233,rs151222547,1:244716722,A,G,rs151222547:0-44	38	93.2	0	44	44	rs151222547
chrX	106864910	106864955	seq_a,AX-50645432,Affx-7989233,rs151222547,1:244716722,A,G,rs151222547:0-45	37	91.2	0	45	45	rs151222547
chrX	64845970	64846015	seq_a,AX-50645432,Affx-7989233,rs151222547,1:244716722,A,G,rs151222547:0-45	37	91.2	0	45	45	rs151222547
chrX	15791679	15791714	seq_a,AX-50645432,Affx-7989233,rs151222547,1:244716722,A,G,rs151222547:0-35	35	100.0	0	35	35	rs151222547
chrX	103441799	103441842	seq_a,AX-50645432,Affx-7989233,rs151222547,1:244716722,A,G,rs151222547:0-45	34	81.4	0	45	45	rs151222547
chrY	9116841	9116885	seq_b,AX-50645432,Affx-7989233,rs151222547,1:244716722,A,G,rs151222547:0-45	39	88.7	0	45	45	rs151222547
chrX	24337509	24337677	seq_b,AX-50645432,Affx-7989233,rs151222547,1:244716722,A,G,rs151222547:0-45	42	97.8	0	45	45	rs151222547
chrX	132788576	132788619	seq_b,AX-50645432,Affx-7989233,rs151222547,1:244716722,A,G,rs151222547:0-44	40	90.7	0	44	44	rs151222547
chrX	4567916	4567960	seq_b,AX-50645432,Affx-7989233,rs151222547,1:244716722,A,G,rs151222547:0-44	39	95.4	0	44	44	rs151222547
chrX	43454254	43454297	seq_b,AX-50645432,Affx-7989233,rs151222547,1:244716722,A,G,rs151222547:0-44	38	88.4	0	44	44	rs151222547
chrX	69598416	69598893	seq_b,AX-50645432,Affx-7989233,rs151222547,1:244716722,A,G,rs151222547:1-45	38	95.3	1	45	44	rs151222547
chrX	64922364	64922407	seq_b,AX-50645432,Affx-7989233,rs151222547,1:244716722,A,G,rs151222547:0-44	32	81.4	0	44	44	rs151222547
chrX	73653044	73653076	seq_b,AX-50645432,Affx-7989233,rs151222547,1:244716722,A,G,rs151222547:1-34	29	90.4	1	34	33	rs151222547
chrX	46963319	46963351	seq_b,AX-50645432,Affx-7989233,rs151222547,1:244716722,A,G,rs151222547:0-33	29	87.5	0	33	33	rs151222547
chrY	2009936	2009989	seq_b,AX-50645432,Affx-7989233,rs151222547,1:244716722,A,G,rs151222547:0-45	42	97.8	0	45	45	rs151222547
chrY	7777123	7777169	seq_b,AX-50645432,Affx-7989233,rs151222547,1:244716722,A,G,rs151222547:0-45	36	91.2	0	45	45	rs151222547
chrX	2059936	2059989	seq_b,AX-50645432,Affx-7989233,rs151222547,1:244716722,A,G,rs151222547:0-45	42	97.8	0	45	45	rs151222547
chrX	15791678	15791714	seq_b,AX-50645432,Affx-7989233,rs151222547,1:244716722,A,G,rs151222547:0-36	36	100.0	0	36	36	rs151222547
chrX	47139717	47139760	seq_b,AX-50645432,Affx-7989233,rs151222547,1:244716722,A,G,rs151222547:0-44	38	88.4	0	44	44	rs151222547
chrX	71189300	71189343	seq_b,AX-50645432,Affx-7989233,rs151222547,1:244716722,A,G,rs151222547:0-44	36	86.1	0	44	44	rs151222547
chrX	37829025	37829067	seq_b,AX-50645432,Affx-7989233,rs151222547,1:244716722,A,G,rs151222547:0-43	33	83.4	0	43	43	rs151222547
chrX	70575435	70575478	seq_b,AX-50645432,Affx-7989233,rs151222547,1:244716722,A,G,rs151222547:0-44	34	91.7	0	44	44	rs151222547
chrX	4467209	4467252	seq_b,AX-50645432,Affx-7989233,rs151222547,1:244716722,A,G,rs151222547:0-44	35	89.8	0	44	44	rs151222547
chrX	107202883	107202941	seq_a,AX-50645593,Affx-8070997,rs113332903,1:247736230,A,G,rs113332903:0-58	28	74.2	0	58	58	rs113332903
chrX	147263283	147263304	seq_a,AX-50645593,Affx-8070997,rs113332903,1:247736230,A,G,rs113332903:0-21	21	100.0	0	21	21	rs113332903
chrX	103252665	103252735	seq_a,AX-50645593,Affx-8070997,rs113332903,1:247736230,A,G,rs113332903:0-71	29	90.4	0	71	71	rs113332903
chrX	56858739	56858773	seq_a,AX-50645593,Affx-8070997,rs113332903,1:247736230,A,G,rs113332903:0-26	23	96.2	0	26	26	rs113332903
chrX	74478326	74478397	seq_a,AX-50645593,Affx-8070997,rs113332903,1:247736230,A,G,rs113332903:0-71	27	69.1	0	71	71	rs113332903
chrX	63119746	63119767	seq_a,AX-50645593,Affx-8070997,rs113332903,1:247736230,A,G,rs113332903:0-21	21	100.0	0	21	21	rs113332903
chrX	103252665	103252735	seq_b,AX-50645593,Affx-8070997,rs113332903,1:247736230,A,G,rs113332903:0-71	40	80.0	0	71	71	rs113332903
chrX	147263283	147263322	seq_b,AX-50645593,Affx-8070997,rs113332903,1:247736230,A,G,rs113332903:0-39	27	84.7	0	39	39	rs113332903
chrX	107202883	107202941	seq_b,AX-50645593,Affx-8070997,rs113332903,1:247736230,A,G,rs113332903:0-58	26	72.5	0	58	58	rs113332903
chrX	56858739	56858773	seq_b,AX-50645593,Affx-8070997,rs113332903,1:247736230,A,G,rs113332903:0-26	23	96.2	0	26	26	rs113332903
chrX	74478326	74478397	seq_b,AX-50645593,Affx-8070997,rs113332903,1:247736230,A,G,rs113332903:0-71	29	70.5	0	71	71	rs113332903
chrX	63119746	63119767	seq_b,AX-50645593,Affx-8070997,rs113332903,1:247736230,A,G,rs113332903:0-21	21	100.0	0	21	21	rs113332903
chrY	5151904	5151927	seq_b,AX-50646096,Affx-10099242,rs114090879,1:40954548,A,G,rs114090879:12-36	22	87.0	12	36	24	rs114090879
chrY	4864347	4864380	seq_a,AX-50646312,Affx-10895721,rs116671785,1:47514753,A,G,rs116671785:38-71	27	91.0	38	71	33	rs116671785
chrY	4864347	4864380	seq_b,AX-50646312,Affx-10895721,rs116671785,1:47514753,A,G,rs116671785:38-71	27	91.0	38	71	33	rs116671785
chrX	136503784	136503808	seq_a,AX-50646832,Affx-12374401,rs75844479,1:61425793,T,C,rs75844479:26-51	23	87.5	26	51	25	rs75844479
chrY	3191778	3191815	seq_a,AX-50646956,Affx-12788518,rs115030544,1:64843377,A,G,rs115030544:34-71	35	97.3	34	71	37	rs115030544
chrX	73906336	73906407	seq_a,AX-50646956,Affx-12788518,rs115030544,1:64843377,A,G,rs115030544:0-71	51	86.0	0	71	71	rs115030544
chrX	86692610	86692666	seq_a,AX-50646956,Affx-12788518,rs115030544,1:64843377,A,G,rs115030544:15-71	44	89.3	15	71	56	rs115030544
chrX	98458061	98458113	seq_a,AX-50646956,Affx-12788518,rs115030544,1:64843377,A,G,rs115030544:12-64	42	90.4	12	64	52	rs115030544
chrX	28064181	28064232	seq_a,AX-50646956,Affx-12788518,rs115030544,1:64843377,A,G,rs115030544:13-64	41	90.2	13	64	51	rs115030544
chrX	45103960	45104009	seq_a,AX-50646956,Affx-12788518,rs115030544,1:64843377,A,G,rs115030544:22-71	41	91.9	22	71	49	rs115030544
chrX	138490782	138490841	seq_a,AX-50646956,Affx-12788518,rs115030544,1:64843377,A,G,rs115030544:12-71	41	84.8	12	71	59	rs115030544
chrX	45214610	45214659	seq_a,AX-50646956,Affx-12788518,rs115030544,1:64843377,A,G,rs115030544:22-71	39	89.8	22	71	49	rs115030544
chrX	37916340	37916389	seq_a,AX-50646956,Affx-12788518,rs115030544,1:64843377,A,G,rs115030544:22-71	37	87.8	22	71	49	rs115030544
chrX	141013947	141013996	seq_a,AX-50646956,Affx-12788518,rs115030544,1:64843377,A,G,rs115030544:22-71	37	87.8	22	71	49	rs115030544
chrX	88917362	88917399	seq_a,AX-50646956,Affx-12788518,rs115030544,1:64843377,A,G,rs115030544:34-71	35	97.3	34	71	37	rs115030544
chrX	116711747	116711796	seq_a,AX-50646956,Affx-12788518,rs115030544,1:64843377,A,G,rs115030544:22-71	35	85.8	22	71	49	rs115030544
chrX	45447132	45447176	seq_a,AX-50646956,Affx-12788518,rs115030544,1:64843377,A,G,rs115030544:22-66	34	88.7	22	66	44	rs115030544
chrX	34928268	34928311	seq_a,AX-50646956,Affx-12788518,rs115030544,1:64843377,A,G,rs115030544:22-65	33	88.4	22	65	43	rs115030544
chrX	154501768	154501807	seq_a,AX-50646956,Affx-12788518,rs115030544,1:64843377,A,G,rs115030544:25-64	33	92.4	25	64	39	rs115030544
chrX	112286051	112286097	seq_a,AX-50646956,Affx-12788518,rs115030544,1:64843377,A,G,rs115030544:25-71	32	84.8	25	71	46	rs115030544
chrX	56904140	56904177	seq_a,AX-50646956,Affx-12788518,rs115030544,1:64843377,A,G,rs115030544:34-71	31	91.9	34	71	37	rs115030544
chrY	5443085	5443134	seq_a,AX-50646956,Affx-12788518,rs115030544,1:64843377,A,G,rs115030544:22-71	41	91.9	22	71	49	rs115030544
chrY	59064184	59064233	seq_a,AX-50646956,Affx-12788518,rs115030544,1:64843377,A,G,rs115030544:22-71	39	89.8	22	71	49	rs115030544
chrY	4695303	4695339	seq_a,AX-50646956,Affx-12788518,rs115030544,1:64843377,A,G,rs115030544:12-48	30	91.7	12	48	36	rs115030544
chrX	94823545	94823616	seq_a,AX-50646956,Affx-12788518,rs115030544,1:64843377,A,G,rs115030544:0-71	51	86.0	0	71	71	rs115030544
chrX	46003384	46003455	seq_a,AX-50646956,Affx-12788518,rs115030544,1:64843377,A,G,rs115030544:0-71	49	84.6	0	71	71	rs115030544
chrX	154558283	154558348	seq_a,AX-50646956,Affx-12788518,rs115030544,1:64843377,A,G,rs115030544:0-65	49	87.7	0	65	65	rs115030544
chrX	32076208	32076268	seq_a,AX-50646956,Affx-12788518,rs115030544,1:64843377,A,G,rs115030544:11-71	42	85.0	11	71	60	rs115030544
chrX	91716566	91716615	seq_a,AX-50646956,Affx-12788518,rs115030544,1:64843377,A,G,rs115030544:22-71	41	91.9	22	71	49	rs115030544
chrX	115283509	115283580	seq_a,AX-50646956,Affx-12788518,rs115030544,1:64843377,A,G,rs115030544:0-71	46	88.6	0	71	71	rs115030544
chrX	69019039	69019088	seq_a,AX-50646956,Affx-12788518,rs115030544,1:64843377,A,G,rs115030544:22-71	37	87.8	22	71	49	rs115030544
chrX	154777765	154777814	seq_a,AX-50646956,Affx-12788518,rs115030544,1:64843377,A,G,rs115030544:22-71	37	87.8	22	71	49	rs115030544
chrX	28089880	28089939	seq_a,AX-50646956,Affx-12788518,rs115030544,1:64843377,A,G,rs115030544:11-71	40	82.2	11	71	60	rs115030544
chrX	33634513	33634555	seq_a,AX-50646956,Affx-12788518,rs115030544,1:64843377,A,G,rs115030544:22-64	36	92.9	22	64	42	rs115030544
chrX	55997859	55997903	seq_a,AX-50646956,Affx-12788518,rs115030544,1:64843377,A,G,rs115030544:22-66	36	91.0	22	66	44	rs115030544
chrX	64667333	64667386	seq_a,AX-50646956,Affx-12788518,rs115030544,1:64843377,A,G,rs115030544:11-66	38	80.8	11	66	55	rs115030544
chrX	94783222	94783266	seq_a,AX-50646956,Affx-12788518,rs115030544,1:64843377,A,G,rs115030544:22-66	36	91.0	22	66	44	rs115030544
chrX	45785865	45785914	seq_a,AX-50646956,Affx-12788518,rs115030544,1:64843377,A,G,rs115030544:22-71	35	85.8	22	71	49	rs115030544
chrX	69986825	69986874	seq_a,AX-50646956,Affx-12788518,rs115030544,1:64843377,A,G,rs115030544:22-71	35	85.8	22	71	49	rs115030544
chrX	116055374	116055416	seq_a,AX-50646956,Affx-12788518,rs115030544,1:64843377,A,G,rs115030544:22-65	37	88.1	22	65	43	rs115030544
chrY	3191780	3191815	seq_b,AX-50646956,Affx-12788518,rs115030544,1:64843377,A,G,rs115030544:36-71	33	97.2	36	71	35	rs115030544
chrX	111687273	111687322	seq_b,AX-50646956,Affx-12788518,rs115030544,1:64843377,A,G,rs115030544:22-71	37	87.8	22	71	49	rs115030544
chrX	141013947	141013996	seq_b,AX-50646956,Affx-12788518,rs115030544,1:64843377,A,G,rs115030544:22-71	35	85.8	22	71	49	rs115030544
chrX	88917364	88917399	seq_b,AX-50646956,Affx-12788518,rs115030544,1:64843377,A,G,rs115030544:36-71	33	97.2	36	71	35	rs115030544
chrX	154501768	154501807	seq_b,AX-50646956,Affx-12788518,rs115030544,1:64843377,A,G,rs115030544:25-64	31	89.8	25	64	39	rs115030544
chrX	57035292	57035324	seq_b,AX-50646956,Affx-12788518,rs115030544,1:64843377,A,G,rs115030544:39-71	28	93.8	39	71	32	rs115030544
chrX	101312303	101312332	seq_b,AX-50646956,Affx-12788518,rs115030544,1:64843377,A,G,rs115030544:37-66	27	96.6	37	66	29	rs115030544
chrX	35776161	35776190	seq_b,AX-50646956,Affx-12788518,rs115030544,1:64843377,A,G,rs115030544:36-65	27	96.6	36	65	29	rs115030544
chrX	80657308	80657336	seq_b,AX-50646956,Affx-12788518,rs115030544,1:64843377,A,G,rs115030544:36-64	26	96.5	36	64	28	rs115030544
chrX	97147246	97147268	seq_b,AX-50646956,Affx-12788518,rs115030544,1:64843377,A,G,rs115030544:44-66	22	100.0	44	66	22	rs115030544
chrX	95236941	95236963	seq_b,AX-50646956,Affx-12788518,rs115030544,1:64843377,A,G,rs115030544:44-66	22	100.0	44	66	22	rs115030544
chrX	95191838	95191860	seq_b,AX-50646956,Affx-12788518,rs115030544,1:64843377,A,G,rs115030544:44-66	22	100.0	44	66	22	rs115030544
chrX	65172314	65172334	seq_b,AX-50646956,Affx-12788518,rs115030544,1:64843377,A,G,rs115030544:42-62	20	100.0	42	62	20	rs115030544
chrY	5443085	5443134	seq_b,AX-50646956,Affx-12788518,rs115030544,1:64843377,A,G,rs115030544:22-71	39	89.8	22	71	49	rs115030544
chrX	105374312	105374378	seq_b,AX-50646956,Affx-12788518,rs115030544,1:64843377,A,G,rs115030544:5-71	42	81.9	5	71	66	rs115030544
chrX	91716566	91716615	seq_b,AX-50646956,Affx-12788518,rs115030544,1:64843377,A,G,rs115030544:22-71	39	89.8	22	71	49	rs115030544
chrX	115283509	115283580	seq_b,AX-50646956,Affx-12788518,rs115030544,1:64843377,A,G,rs115030544:0-71	46	88.6	0	71	71	rs115030544
chrX	64667333	64667386	seq_b,AX-50646956,Affx-12788518,rs115030544,1:64843377,A,G,rs115030544:11-66	36	78.9	11	66	55	rs115030544
chrX	116055374	116055416	seq_b,AX-50646956,Affx-12788518,rs115030544,1:64843377,A,G,rs115030544:22-65	35	85.8	22	65	43	rs115030544
chrX	90976102	90976130	seq_b,AX-50646956,Affx-12788518,rs115030544,1:64843377,A,G,rs115030544:38-66	26	96.5	38	66	28	rs115030544
chrX	122158856	122158881	seq_b,AX-50646956,Affx-12788518,rs115030544,1:64843377,A,G,rs115030544:41-66	23	96.0	41	66	25	rs115030544
chrX	108385262	108385311	seq_b,AX-50646956,Affx-12788518,rs115030544,1:64843377,A,G,rs115030544:22-71	31	94.5	22	71	49	rs115030544
chrX	95184580	95184603	seq_b,AX-50646956,Affx-12788518,rs115030544,1:64843377,A,G,rs115030544:43-66	23	100.0	43	66	23	rs115030544
chrX	64443220	64443241	seq_b,AX-50646956,Affx-12788518,rs115030544,1:64843377,A,G,rs115030544:43-64	21	100.0	43	64	21	rs115030544
chrX	133541108	133541131	seq_a,AX-50647481,Affx-14439315,rs77611954,1:78511123,A,G,rs77611954:18-41	21	95.7	18	41	23	rs77611954
chrX	149225836	149225859	seq_a,AX-50647621,Affx-14551906,rs78913394,1:81546897,A,C,rs78913394:39-63	22	87.0	39	63	24	rs78913394
chrX	149225836	149225859	seq_b,AX-50647621,Affx-14551906,rs78913394,1:81546897,A,C,rs78913394:39-63	22	87.0	39	63	24	rs78913394
chrX	76020893	76020939	seq_a,AX-50647859,Affx-15292791,rs79421858,1:86877673,T,C,rs79421858:2-48	40	93.5	2	48	46	rs79421858
chrX	76020893	76020939	seq_b,AX-50647859,Affx-15292791,rs79421858,1:86877673,T,C,rs79421858:2-48	38	91.4	2	48	46	rs79421858
chrX	21664435	21664455	seq_a,AX-50648083,Affx-15563322,rs76747388,1:91564498,A,C,rs76747388:42-62	20	100.0	42	62	20	rs76747388
chrX	21664435	21664455	seq_b,AX-50648083,Affx-15563322,rs76747388,1:91564498,A,C,rs76747388:42-62	20	100.0	42	62	20	rs76747388
chrY	5236229	5236299	seq_a,AX-50648557,Affx-16364122,rs117467576,20:12431171,T,C,rs117467576:0-71	51	82.9	0	71	71	rs117467576
chrY	4320801	4320837	seq_a,AX-50648557,Affx-16364122,rs117467576,20:12431171,T,C,rs117467576:0-36	32	94.5	0	36	36	rs117467576
chrY	59175428	59175461	seq_a,AX-50648557,Affx-16364122,rs117467576,20:12431171,T,C,rs117467576:0-33	31	97.0	0	33	33	rs117467576
chrX	78244962	78245032	seq_a,AX-50648557,Affx-16364122,rs117467576,20:12431171,T,C,rs117467576:0-71	49	81.5	0	71	71	rs117467576
chrX	126355920	126355991	seq_a,AX-50648557,Affx-16364122,rs117467576,20:12431171,T,C,rs117467576:0-71	52	88.1	0	71	71	rs117467576
chrX	30397707	30397766	seq_a,AX-50648557,Affx-16364122,rs117467576,20:12431171,T,C,rs117467576:0-59	45	88.2	0	59	59	rs117467576
chrX	115272586	115272671	seq_a,AX-50648557,Affx-16364122,rs117467576,20:12431171,T,C,rs117467576:0-71	52	89.3	0	71	71	rs117467576
chrX	121063467	121063537	seq_a,AX-50648557,Affx-16364122,rs117467576,20:12431171,T,C,rs117467576:0-71	47	80.0	0	71	71	rs117467576
chrX	124400113	124400183	seq_a,AX-50648557,Affx-16364122,rs117467576,20:12431171,T,C,rs117467576:0-71	47	80.0	0	71	71	rs117467576
chrX	138389562	138389632	seq_a,AX-50648557,Affx-16364122,rs117467576,20:12431171,T,C,rs117467576:0-71	49	84.7	0	71	71	rs117467576
chrX	98831164	98831231	seq_a,AX-50648557,Affx-16364122,rs117467576,20:12431171,T,C,rs117467576:0-71	50	83.1	0	71	71	rs117467576
chrX	99708068	99708126	seq_a,AX-50648557,Affx-16364122,rs117467576,20:12431171,T,C,rs117467576:0-58	42	86.3	0	58	58	rs117467576
chrX	98661492	98661552	seq_a,AX-50648557,Affx-16364122,rs117467576,20:12431171,T,C,rs117467576:10-71	44	84.5	10	71	61	rs117467576
chrX	90993270	90993330	seq_a,AX-50648557,Affx-16364122,rs117467576,20:12431171,T,C,rs117467576:0-60	44	90.6	0	60	60	rs117467576
chrX	101753789	101753858	seq_a,AX-50648557,Affx-16364122,rs117467576,20:12431171,T,C,rs117467576:0-71	47	87.1	0	71	71	rs117467576
chrX	143030116	143030186	seq_a,AX-50648557,Affx-16364122,rs117467576,20:12431171,T,C,rs117467576:0-71	40	76.5	0	71	71	rs117467576
chrX	90125375	90125413	seq_a,AX-50648557,Affx-16364122,rs117467576,20:12431171,T,C,rs117467576:0-38	34	94.8	0	38	38	rs117467576
chrX	33903042	33903077	seq_a,AX-50648557,Affx-16364122,rs117467576,20:12431171,T,C,rs117467576:0-35	33	97.2	0	35	35	rs117467576
chrX	82926334	82926403	seq_a,AX-50648557,Affx-16364122,rs117467576,20:12431171,T,C,rs117467576:0-71	39	82.4	0	71	71	rs117467576
chrY	5991050	5991120	seq_a,AX-50648557,Affx-16364122,rs117467576,20:12431171,T,C,rs117467576:0-71	44	84.0	0	71	71	rs117467576
chrY	3014356	3014390	seq_a,AX-50648557,Affx-16364122,rs117467576,20:12431171,T,C,rs117467576:0-34	30	94.2	0	34	34	rs117467576
chrY	3010858	3010887	seq_a,AX-50648557,Affx-16364122,rs117467576,20:12431171,T,C,rs117467576:0-29	27	96.6	0	29	29	rs117467576
chrX	62194020	62194089	seq_a,AX-50648557,Affx-16364122,rs117467576,20:12431171,T,C,rs117467576:0-70	52	84.1	0	70	70	rs117467576
chrX	11873393	11873463	seq_a,AX-50648557,Affx-16364122,rs117467576,20:12431171,T,C,rs117467576:0-71	51	82.9	0	71	71	rs117467576
chrX	72836673	72836742	seq_a,AX-50648557,Affx-16364122,rs117467576,20:12431171,T,C,rs117467576:1-71	50	82.7	1	71	70	rs117467576
chrX	39295181	39295251	seq_a,AX-50648557,Affx-16364122,rs117467576,20:12431171,T,C,rs117467576:0-71	49	81.5	0	71	71	rs117467576
chrX	121066719	121066788	seq_a,AX-50648557,Affx-16364122,rs117467576,20:12431171,T,C,rs117467576:1-71	48	81.2	1	71	70	rs117467576
chrX	27149172	27149241	seq_a,AX-50648557,Affx-16364122,rs117467576,20:12431171,T,C,rs117467576:0-70	49	84.7	0	70	70	rs117467576
chrX	35227489	35227558	seq_a,AX-50648557,Affx-16364122,rs117467576,20:12431171,T,C,rs117467576:0-71	49	79.8	0	71	71	rs117467576
chrX	81163085	81565943	seq_a,AX-50648557,Affx-16364122,rs117467576,20:12431171,T,C,rs117467576:1-71	55	89.9	1	71	70	rs117467576
chrX	89510086	89510156	seq_a,AX-50648557,Affx-16364122,rs117467576,20:12431171,T,C,rs117467576:0-71	49	84.7	0	71	71	rs117467576
chrX	126972580	126972642	seq_a,AX-50648557,Affx-16364122,rs117467576,20:12431171,T,C,rs117467576:0-62	44	85.5	0	62	62	rs117467576
chrX	143992410	143992866	seq_a,AX-50648557,Affx-16364122,rs117467576,20:12431171,T,C,rs117467576:0-71	50	85.8	0	71	71	rs117467576
chrX	16544385	16544455	seq_a,AX-50648557,Affx-16364122,rs117467576,20:12431171,T,C,rs117467576:0-71	45	79.8	0	71	71	rs117467576
chrX	77556640	77556710	seq_a,AX-50648557,Affx-16364122,rs117467576,20:12431171,T,C,rs117467576:0-71	45	78.6	0	71	71	rs117467576
chrX	66208353	66208413	seq_a,AX-50648557,Affx-16364122,rs117467576,20:12431171,T,C,rs117467576:0-60	42	85.0	0	60	60	rs117467576
chrX	151430671	151430741	seq_a,AX-50648557,Affx-16364122,rs117467576,20:12431171,T,C,rs117467576:0-71	50	88.0	0	71	71	rs117467576
chrX	101070710	101070769	seq_a,AX-50648557,Affx-16364122,rs117467576,20:12431171,T,C,rs117467576:0-59	39	83.1	0	59	59	rs117467576
chrY	5236229	5236299	seq_b,AX-50648557,Affx-16364122,rs117467576,20:12431171,T,C,rs117467576:0-71	53	84.3	0	71	71	rs117467576
chrY	59175428	59175493	seq_b,AX-50648557,Affx-16364122,rs117467576,20:12431171,T,C,rs117467576:0-66	50	84.7	0	66	66	rs117467576
chrY	4320801	4320836	seq_b,AX-50648557,Affx-16364122,rs117467576,20:12431171,T,C,rs117467576:0-35	31	94.3	0	35	35	rs117467576
chrX	126355920	126355991	seq_b,AX-50648557,Affx-16364122,rs117467576,20:12431171,T,C,rs117467576:0-71	54	89.6	0	71	71	rs117467576
chrX	136988643	136988713	seq_b,AX-50648557,Affx-16364122,rs117467576,20:12431171,T,C,rs117467576:0-71	52	86.4	0	71	71	rs117467576
chrX	155072422	155072487	seq_b,AX-50648557,Affx-16364122,rs117467576,20:12431171,T,C,rs117467576:0-66	50	84.7	0	66	66	rs117467576
chrX	121063467	121063537	seq_b,AX-50648557,Affx-16364122,rs117467576,20:12431171,T,C,rs117467576:0-71	49	81.5	0	71	71	rs117467576
chrX	124400113	124400183	seq_b,AX-50648557,Affx-16364122,rs117467576,20:12431171,T,C,rs117467576:0-71	49	81.5	0	71	71	rs117467576
chrX	78244962	78245032	seq_b,AX-50648557,Affx-16364122,rs117467576,20:12431171,T,C,rs117467576:0-71	47	80.0	0	71	71	rs117467576
chrX	30397707	30397766	seq_b,AX-50648557,Affx-16364122,rs117467576,20:12431171,T,C,rs117467576:0-59	43	86.5	0	59	59	rs117467576
chrX	98661492	98661552	seq_b,AX-50648557,Affx-16364122,rs117467576,20:12431171,T,C,rs117467576:10-71	46	86.3	10	71	61	rs117467576
chrX	138389562	138389632	seq_b,AX-50648557,Affx-16364122,rs117467576,20:12431171,T,C,rs117467576:0-71	47	83.1	0	71	71	rs117467576
chrX	98831164	98831231	seq_b,AX-50648557,Affx-16364122,rs117467576,20:12431171,T,C,rs117467576:0-71	49	82.8	0	71	71	rs117467576
chrX	140721480	140721550	seq_b,AX-50648557,Affx-16364122,rs117467576,20:12431171,T,C,rs117467576:0-71	50	86.9	0	71	71	rs117467576
chrX	99708068	99708126	seq_b,AX-50648557,Affx-16364122,rs117467576,20:12431171,T,C,rs117467576:0-58	40	84.5	0	58	58	rs117467576
chrX	143030116	143030186	seq_b,AX-50648557,Affx-16364122,rs117467576,20:12431171,T,C,rs117467576:0-71	42	78.0	0	71	71	rs117467576
chrX	101753789	101753858	seq_b,AX-50648557,Affx-16364122,rs117467576,20:12431171,T,C,rs117467576:0-71	47	87.1	0	71	71	rs117467576
chrX	26837329	26837370	seq_b,AX-50648557,Affx-16364122,rs117467576,20:12431171,T,C,rs117467576:0-41	37	95.2	0	41	41	rs117467576
chrX	33903042	33903080	seq_b,AX-50648557,Affx-16364122,rs117467576,20:12431171,T,C,rs117467576:0-38	36	97.4	0	38	38	rs117467576
chrY	5991050	5991120	seq_b,AX-50648557,Affx-16364122,rs117467576,20:12431171,T,C,rs117467576:0-71	44	84.0	0	71	71	rs117467576
chrY	3014356	3014390	seq_b,AX-50648557,Affx-16364122,rs117467576,20:12431171,T,C,rs117467576:0-34	30	94.2	0	34	34	rs117467576
chrY	3010858	3010887	seq_b,AX-50648557,Affx-16364122,rs117467576,20:12431171,T,C,rs117467576:0-29	27	96.6	0	29	29	rs117467576
chrX	35416865	35416935	seq_b,AX-50648557,Affx-16364122,rs117467576,20:12431171,T,C,rs117467576:0-71	55	85.8	0	71	71	rs117467576
chrX	11873393	11873463	seq_b,AX-50648557,Affx-16364122,rs117467576,20:12431171,T,C,rs117467576:0-71	53	84.3	0	71	71	rs117467576
chrX	33971372	33971442	seq_b,AX-50648557,Affx-16364122,rs117467576,20:12431171,T,C,rs117467576:0-71	53	84.3	0	71	71	rs117467576
chrX	72836673	72836742	seq_b,AX-50648557,Affx-16364122,rs117467576,20:12431171,T,C,rs117467576:1-71	52	84.1	1	71	70	rs117467576
chrX	86261759	86261829	seq_b,AX-50648557,Affx-16364122,rs117467576,20:12431171,T,C,rs117467576:0-71	51	82.9	0	71	71	rs117467576
chrX	95482636	95482706	seq_b,AX-50648557,Affx-16364122,rs117467576,20:12431171,T,C,rs117467576:0-71	51	82.9	0	71	71	rs117467576
chrX	34632130	34632188	seq_b,AX-50648557,Affx-16364122,rs117467576,20:12431171,T,C,rs117467576:0-59	49	88.0	0	59	59	rs117467576
chrX	35227489	35227558	seq_b,AX-50648557,Affx-16364122,rs117467576,20:12431171,T,C,rs117467576:0-71	51	81.2	0	71	71	rs117467576
chrX	84698472	84698542	seq_b,AX-50648557,Affx-16364122,rs117467576,20:12431171,T,C,rs117467576:0-71	50	83.9	0	71	71	rs117467576
chrX	105094336	105094406	seq_b,AX-50648557,Affx-16364122,rs117467576,20:12431171,T,C,rs117467576:0-71	50	83.9	0	71	71	rs117467576
chrX	121066719	121066788	seq_b,AX-50648557,Affx-16364122,rs117467576,20:12431171,T,C,rs117467576:1-71	48	81.2	1	71	70	rs117467576
chrX	127445128	127583402	seq_b,AX-50648557,Affx-16364122,rs117467576,20:12431171,T,C,rs117467576:0-71	54	88.8	0	71	71	rs117467576
chrX	147141119	147141189	seq_b,AX-50648557,Affx-16364122,rs117467576,20:12431171,T,C,rs117467576:0-71	49	83.6	0	71	71	rs117467576
chrX	151675221	151675290	seq_b,AX-50648557,Affx-16364122,rs117467576,20:12431171,T,C,rs117467576:1-71	49	84.7	1	71	70	rs117467576
chrX	126505062	126505121	seq_b,AX-50648557,Affx-16364122,rs117467576,20:12431171,T,C,rs117467576:11-71	44	83.1	11	71	60	rs117467576
chrX	143992410	143992866	seq_b,AX-50648557,Affx-16364122,rs117467576,20:12431171,T,C,rs117467576:0-71	48	84.3	0	71	71	rs117467576
chrY	6036092	6036141	seq_a,AX-50648569,Affx-16368508,rs117942392,20:12692501,T,C,rs117942392:24-71	33	88.4	24	71	47	rs117942392
chrX	92306824	92306873	seq_a,AX-50648569,Affx-16368508,rs117942392,20:12692501,T,C,rs117942392:24-71	35	90.7	24	71	47	rs117942392
chrX	143460660	143460680	seq_a,AX-50648569,Affx-16368508,rs117942392,20:12692501,T,C,rs117942392:51-71	20	100.0	51	71	20	rs117942392
chrY	22798219	22798257	seq_b,AX-50648569,Affx-16368508,rs117942392,20:12692501,T,C,rs117942392:24-62	32	92.2	24	62	38	rs117942392
chrY	6036092	6036141	seq_b,AX-50648569,Affx-16368508,rs117942392,20:12692501,T,C,rs117942392:24-71	34	88.7	24	71	47	rs117942392
chrX	92306824	92306873	seq_b,AX-50648569,Affx-16368508,rs117942392,20:12692501,T,C,rs117942392:24-71	36	91.0	24	71	47	rs117942392
chrX	17321023	17321061	seq_b,AX-50648569,Affx-16368508,rs117942392,20:12692501,T,C,rs117942392:24-62	28	86.9	24	62	38	rs117942392
chrX	143460660	143460680	seq_b,AX-50648569,Affx-16368508,rs117942392,20:12692501,T,C,rs117942392:51-71	20	100.0	51	71	20	rs117942392
chrX	124915132	124915152	seq_b,AX-50648569,Affx-16368508,rs117942392,20:12692501,T,C,rs117942392:25-45	20	100.0	25	45	20	rs117942392
chrX	122246075	122246098	seq_a,AX-50649029,Affx-16513470,rs79220109,20:23056008,T,C,rs79220109:15-38	21	95.7	15	38	23	rs79220109
chrX	43312621	43312646	seq_a,AX-50649721,Affx-16821060,rs112849061,20:47348617,A,G,rs112849061:10-34	23	100.0	10	34	24	rs112849061
chrX	43312621	43312646	seq_b,AX-50649721,Affx-16821060,rs112849061,20:47348617,A,G,rs112849061:10-34	23	100.0	10	34	24	rs112849061
chrX	89536699	89536742	seq_b,AX-50650353,Affx-17063083,rs117598312,20:6761897,A,C,rs117598312:22-52	25	96.3	22	52	30	rs117598312
chrY	898443	898514	seq_a,AX-50650536,Affx-17324936,rs111398364,21:15653503,A,G,rs111398364:0-71	57	90.2	0	71	71	rs111398364
chrY	14574877	14575168	seq_a,AX-50650536,Affx-17324936,rs111398364,21:15653503,A,G,rs111398364:0-71	58	91.6	0	71	71	rs111398364
chrY	21861573	21861857	seq_a,AX-50650536,Affx-17324936,rs111398364,21:15653503,A,G,rs111398364:7-71	53	92.2	7	71	64	rs111398364
chrY	16112345	16112391	seq_a,AX-50650536,Affx-17324936,rs111398364,21:15653503,A,G,rs111398364:25-71	36	89.2	25	71	46	rs111398364
chrX	138424280	138424351	seq_a,AX-50650536,Affx-17324936,rs111398364,21:15653503,A,G,rs111398364:0-71	63	94.4	0	71	71	rs111398364
chrX	57361789	57361860	seq_a,AX-50650536,Affx-17324936,rs111398364,21:15653503,A,G,rs111398364:0-71	61	93.0	0	71	71	rs111398364
chrX	948443	948514	seq_a,AX-50650536,Affx-17324936,rs111398364,21:15653503,A,G,rs111398364:0-71	57	90.2	0	71	71	rs111398364
chrX	74553811	74553882	seq_a,AX-50650536,Affx-17324936,rs111398364,21:15653503,A,G,rs111398364:0-71	55	88.8	0	71	71	rs111398364
chrX	17133335	17133626	seq_a,AX-50650536,Affx-17324936,rs111398364,21:15653503,A,G,rs111398364:0-71	58	91.6	0	71	71	rs111398364
chrX	17293077	17293542	seq_a,AX-50650536,Affx-17324936,rs111398364,21:15653503,A,G,rs111398364:0-71	58	91.6	0	71	71	rs111398364
chrX	72240749	72241215	seq_a,AX-50650536,Affx-17324936,rs111398364,21:15653503,A,G,rs111398364:0-71	58	91.6	0	71	71	rs111398364
chrX	70686990	70687061	seq_a,AX-50650536,Affx-17324936,rs111398364,21:15653503,A,G,rs111398364:0-71	53	87.4	0	71	71	rs111398364
chrX	55397682	55398028	seq_a,AX-50650536,Affx-17324936,rs111398364,21:15653503,A,G,rs111398364:0-71	56	90.2	0	71	71	rs111398364
chrX	134436871	134437155	seq_a,AX-50650536,Affx-17324936,rs111398364,21:15653503,A,G,rs111398364:7-71	55	93.8	7	71	64	rs111398364
chrX	69568251	69568717	seq_a,AX-50650536,Affx-17324936,rs111398364,21:15653503,A,G,rs111398364:0-71	54	88.8	0	71	71	rs111398364
chrX	45362576	45362622	seq_a,AX-50650536,Affx-17324936,rs111398364,21:15653503,A,G,rs111398364:25-71	38	91.4	25	71	46	rs111398364
chrX	107620327	107620374	seq_a,AX-50650536,Affx-17324936,rs111398364,21:15653503,A,G,rs111398364:24-71	37	89.4	24	71	47	rs111398364
chrY	22714642	22715108	seq_a,AX-50650536,Affx-17324936,rs111398364,21:15653503,A,G,rs111398364:0-71	58	91.6	0	71	71	rs111398364
chrY	7048591	7048662	seq_a,AX-50650536,Affx-17324936,rs111398364,21:15653503,A,G,rs111398364:0-71	53	87.4	0	71	71	rs111398364
chrY	16154098	16154144	seq_a,AX-50650536,Affx-17324936,rs111398364,21:15653503,A,G,rs111398364:25-71	36	89.2	25	71	46	rs111398364
chrX	71953702	71953773	seq_a,AX-50650536,Affx-17324936,rs111398364,21:15653503,A,G,rs111398364:0-71	59	91.6	0	71	71	rs111398364
chrX	134540498	134540789	seq_a,AX-50650536,Affx-17324936,rs111398364,21:15653503,A,G,rs111398364:0-71	60	93.0	0	71	71	rs111398364
chrX	70897283	70897354	seq_a,AX-50650536,Affx-17324936,rs111398364,21:15653503,A,G,rs111398364:0-71	55	88.8	0	71	71	rs111398364
chrX	40722408	40722874	seq_a,AX-50650536,Affx-17324936,rs111398364,21:15653503,A,G,rs111398364:0-71	58	91.6	0	71	71	rs111398364
chrX	137416120	137416412	seq_a,AX-50650536,Affx-17324936,rs111398364,21:15653503,A,G,rs111398364:0-71	56	90.2	0	71	71	rs111398364
chrX	8470831	8470895	seq_a,AX-50650536,Affx-17324936,rs111398364,21:15653503,A,G,rs111398364:7-71	50	89.1	7	71	64	rs111398364
chrX	72290279	72290344	seq_a,AX-50650536,Affx-17324936,rs111398364,21:15653503,A,G,rs111398364:0-65	47	86.2	0	65	65	rs111398364
chrX	121789830	121789890	seq_a,AX-50650536,Affx-17324936,rs111398364,21:15653503,A,G,rs111398364:1-61	46	88.4	1	61	60	rs111398364
chrX	122813987	122814256	seq_a,AX-50650536,Affx-17324936,rs111398364,21:15653503,A,G,rs111398364:22-71	46	98.0	22	71	49	rs111398364
chrX	23542123	23542172	seq_a,AX-50650536,Affx-17324936,rs111398364,21:15653503,A,G,rs111398364:22-71	41	91.9	22	71	49	rs111398364
chrX	64613023	64613069	seq_a,AX-50650536,Affx-17324936,rs111398364,21:15653503,A,G,rs111398364:25-71	36	89.2	25	71	46	rs111398364
chrX	103925379	103925399	seq_a,AX-50650536,Affx-17324936,rs111398364,21:15653503,A,G,rs111398364:35-55	20	100.0	35	55	20	rs111398364
chrY	898443	898514	seq_b,AX-50650536,Affx-17324936,rs111398364,21:15653503,A,G,rs111398364:0-71	55	88.8	0	71	71	rs111398364
chrY	14574877	14575168	seq_b,AX-50650536,Affx-17324936,rs111398364,21:15653503,A,G,rs111398364:0-71	56	90.2	0	71	71	rs111398364
chrY	21861573	21861857	seq_b,AX-50650536,Affx-17324936,rs111398364,21:15653503,A,G,rs111398364:7-71	51	90.7	7	71	64	rs111398364
chrY	8785600	8785646	seq_b,AX-50650536,Affx-17324936,rs111398364,21:15653503,A,G,rs111398364:25-71	38	91.4	25	71	46	rs111398364
chrY	14564466	14564508	seq_b,AX-50650536,Affx-17324936,rs111398364,21:15653503,A,G,rs111398364:22-64	34	90.5	22	64	42	rs111398364
chrX	138424280	138424351	seq_b,AX-50650536,Affx-17324936,rs111398364,21:15653503,A,G,rs111398364:0-71	61	93.0	0	71	71	rs111398364
chrX	57361789	57361860	seq_b,AX-50650536,Affx-17324936,rs111398364,21:15653503,A,G,rs111398364:0-71	59	91.6	0	71	71	rs111398364
chrX	948443	948514	seq_b,AX-50650536,Affx-17324936,rs111398364,21:15653503,A,G,rs111398364:0-71	55	88.8	0	71	71	rs111398364
chrX	13630214	13630285	seq_b,AX-50650536,Affx-17324936,rs111398364,21:15653503,A,G,rs111398364:0-71	53	87.4	0	71	71	rs111398364
chrX	14320263	14320334	seq_b,AX-50650536,Affx-17324936,rs111398364,21:15653503,A,G,rs111398364:0-71	53	87.4	0	71	71	rs111398364
chrX	17293077	17293542	seq_b,AX-50650536,Affx-17324936,rs111398364,21:15653503,A,G,rs111398364:0-71	56	90.2	0	71	71	rs111398364
chrX	134436871	134437155	seq_b,AX-50650536,Affx-17324936,rs111398364,21:15653503,A,G,rs111398364:7-71	53	92.2	7	71	64	rs111398364
chrX	40069826	40069890	seq_b,AX-50650536,Affx-17324936,rs111398364,21:15653503,A,G,rs111398364:0-64	48	87.5	0	64	64	rs111398364
chrX	69568251	69568717	seq_b,AX-50650536,Affx-17324936,rs111398364,21:15653503,A,G,rs111398364:0-71	52	87.4	0	71	71	rs111398364
chrX	154451552	154451598	seq_b,AX-50650536,Affx-17324936,rs111398364,21:15653503,A,G,rs111398364:25-71	40	93.5	25	71	46	rs111398364
chrX	7526115	7526161	seq_b,AX-50650536,Affx-17324936,rs111398364,21:15653503,A,G,rs111398364:25-71	38	91.4	25	71	46	rs111398364
chrX	16986037	16986083	seq_b,AX-50650536,Affx-17324936,rs111398364,21:15653503,A,G,rs111398364:25-71	38	91.4	25	71	46	rs111398364
chrX	17262471	17262517	seq_b,AX-50650536,Affx-17324936,rs111398364,21:15653503,A,G,rs111398364:25-71	38	91.4	25	71	46	rs111398364
chrX	24726575	24726621	seq_b,AX-50650536,Affx-17324936,rs111398364,21:15653503,A,G,rs111398364:25-71	38	91.4	25	71	46	rs111398364
chrX	30771546	30771592	seq_b,AX-50650536,Affx-17324936,rs111398364,21:15653503,A,G,rs111398364:25-71	38	91.4	25	71	46	rs111398364
chrX	37565959	37566005	seq_b,AX-50650536,Affx-17324936,rs111398364,21:15653503,A,G,rs111398364:25-71	38	91.4	25	71	46	rs111398364
chrY	22714642	22715108	seq_b,AX-50650536,Affx-17324936,rs111398364,21:15653503,A,G,rs111398364:0-71	56	90.2	0	71	71	rs111398364
chrY	14991363	14991409	seq_b,AX-50650536,Affx-17324936,rs111398364,21:15653503,A,G,rs111398364:25-71	38	91.4	25	71	46	rs111398364
chrY	1305814	1305860	seq_b,AX-50650536,Affx-17324936,rs111398364,21:15653503,A,G,rs111398364:25-71	38	91.4	25	71	46	rs111398364
chrY	14473556	14473595	seq_b,AX-50650536,Affx-17324936,rs111398364,21:15653503,A,G,rs111398364:25-64	33	92.4	25	64	39	rs111398364
chrY	4164227	4164266	seq_b,AX-50650536,Affx-17324936,rs111398364,21:15653503,A,G,rs111398364:25-64	33	92.4	25	64	39	rs111398364
chrY	21698209	21698248	seq_b,AX-50650536,Affx-17324936,rs111398364,21:15653503,A,G,rs111398364:25-64	31	89.8	25	64	39	rs111398364
chrX	71953702	71953773	seq_b,AX-50650536,Affx-17324936,rs111398364,21:15653503,A,G,rs111398364:0-71	57	90.2	0	71	71	rs111398364
chrX	134540498	134540789	seq_b,AX-50650536,Affx-17324936,rs111398364,21:15653503,A,G,rs111398364:0-71	58	91.6	0	71	71	rs111398364
chrX	130462086	130462157	seq_b,AX-50650536,Affx-17324936,rs111398364,21:15653503,A,G,rs111398364:0-71	53	87.4	0	71	71	rs111398364
chrX	40722408	40722874	seq_b,AX-50650536,Affx-17324936,rs111398364,21:15653503,A,G,rs111398364:0-71	56	90.2	0	71	71	rs111398364
chrX	122813987	122814256	seq_b,AX-50650536,Affx-17324936,rs111398364,21:15653503,A,G,rs111398364:22-71	44	96.0	22	71	49	rs111398364
chrX	1355814	1355860	seq_b,AX-50650536,Affx-17324936,rs111398364,21:15653503,A,G,rs111398364:25-71	38	91.4	25	71	46	rs111398364
chrX	12982435	12982481	seq_b,AX-50650536,Affx-17324936,rs111398364,21:15653503,A,G,rs111398364:25-71	38	91.4	25	71	46	rs111398364
chrX	30621894	30621940	seq_b,AX-50650536,Affx-17324936,rs111398364,21:15653503,A,G,rs111398364:25-71	38	91.4	25	71	46	rs111398364
chrX	39138161	39138207	seq_b,AX-50650536,Affx-17324936,rs111398364,21:15653503,A,G,rs111398364:25-71	38	91.4	25	71	46	rs111398364
chrX	41071611	41071657	seq_b,AX-50650536,Affx-17324936,rs111398364,21:15653503,A,G,rs111398364:25-71	38	91.4	25	71	46	rs111398364
chrX	41472781	41472827	seq_b,AX-50650536,Affx-17324936,rs111398364,21:15653503,A,G,rs111398364:25-71	38	91.4	25	71	46	rs111398364
chrX	46135974	46136020	seq_b,AX-50650536,Affx-17324936,rs111398364,21:15653503,A,G,rs111398364:25-71	38	91.4	25	71	46	rs111398364
chrX	47877130	47877176	seq_b,AX-50650536,Affx-17324936,rs111398364,21:15653503,A,G,rs111398364:25-71	38	91.4	25	71	46	rs111398364
chrX	47999391	47999437	seq_b,AX-50650536,Affx-17324936,rs111398364,21:15653503,A,G,rs111398364:25-71	38	91.4	25	71	46	rs111398364
chrX	48082536	48082582	seq_b,AX-50650536,Affx-17324936,rs111398364,21:15653503,A,G,rs111398364:25-71	38	91.4	25	71	46	rs111398364
chrX	53531947	53531993	seq_b,AX-50650536,Affx-17324936,rs111398364,21:15653503,A,G,rs111398364:25-71	38	91.4	25	71	46	rs111398364
chrY	3398599	3398670	seq_a,AX-50650630,Affx-17378025,rs118119351,21:17775611,T,C,rs118119351:0-71	47	83.1	0	71	71	rs118119351
chrX	89130190	89130261	seq_a,AX-50650630,Affx-17378025,rs118119351,21:17775611,T,C,rs118119351:0-71	47	83.1	0	71	71	rs118119351
chrX	55724118	55724182	seq_a,AX-50650630,Affx-17378025,rs118119351,21:17775611,T,C,rs118119351:0-71	41	84.1	0	71	71	rs118119351
chrX	145018734	145018767	seq_a,AX-50650630,Affx-17378025,rs118119351,21:17775611,T,C,rs118119351:0-33	27	91.0	0	33	33	rs118119351
chrX	53758050	53758120	seq_a,AX-50650630,Affx-17378025,rs118119351,21:17775611,T,C,rs118119351:1-71	50	85.8	1	71	70	rs118119351
chrX	16430323	16430394	seq_a,AX-50650630,Affx-17378025,rs118119351,21:17775611,T,C,rs118119351:0-71	45	81.7	0	71	71	rs118119351
chrX	45389759	45389819	seq_a,AX-50650630,Affx-17378025,rs118119351,21:17775611,T,C,rs118119351:11-71	44	86.7	11	71	60	rs118119351
chrX	104908192	104908216	seq_a,AX-50650630,Affx-17378025,rs118119351,21:17775611,T,C,rs118119351:0-24	24	100.0	0	24	24	rs118119351
chrX	51909577	51909605	seq_a,AX-50650630,Affx-17378025,rs118119351,21:17775611,T,C,rs118119351:0-28	24	92.9	0	28	28	rs118119351
chrY	3398599	3398632	seq_b,AX-50650630,Affx-17378025,rs118119351,21:17775611,T,C,rs118119351:0-33	27	91.0	0	33	33	rs118119351
chrX	145018734	145018780	seq_b,AX-50650630,Affx-17378025,rs118119351,21:17775611,T,C,rs118119351:0-46	36	89.2	0	46	46	rs118119351
chrX	55724118	55724182	seq_b,AX-50650630,Affx-17378025,rs118119351,21:17775611,T,C,rs118119351:0-71	41	81.9	0	71	71	rs118119351
chrX	89130190	89130223	seq_b,AX-50650630,Affx-17378025,rs118119351,21:17775611,T,C,rs118119351:0-33	27	91.0	0	33	33	rs118119351
chrX	53758050	53758120	seq_b,AX-50650630,Affx-17378025,rs118119351,21:17775611,T,C,rs118119351:1-71	52	87.2	1	71	70	rs118119351
chrX	16430323	16430394	seq_b,AX-50650630,Affx-17378025,rs118119351,21:17775611,T,C,rs118119351:0-71	47	83.1	0	71	71	rs118119351
chrX	45389759	45389819	seq_b,AX-50650630,Affx-17378025,rs118119351,21:17775611,T,C,rs118119351:11-71	46	88.4	11	71	60	rs118119351
chrX	104908192	104908216	seq_b,AX-50650630,Affx-17378025,rs118119351,21:17775611,T,C,rs118119351:0-24	24	100.0	0	24	24	rs118119351
chrX	51909577	51909605	seq_b,AX-50650630,Affx-17378025,rs118119351,21:17775611,T,C,rs118119351:0-28	24	92.9	0	28	28	rs118119351
chrX	113766908	113766931	seq_a,AX-50650885,Affx-17521377,rs149506480,21:23305450,T,C,rs149506480:12-35	21	95.7	12	35	23	rs149506480
chrX	113766908	113766932	seq_b,AX-50650885,Affx-17521377,rs149506480,21:23305450,T,C,rs149506480:12-36	22	95.9	12	36	24	rs149506480
chrX	6470899	6470929	seq_b,AX-50650997,Affx-17579111,rs76725644,21:25502828,T,C,rs76725644:6-44	28	70.0	6	44	38	rs76725644
chrY	3508421	3508443	seq_a,AX-50651865,Affx-19025390,rs117929950,22:17343051,T,C,rs117929950:45-67	22	100.0	45	67	22	rs117929950
chrX	55408449	55408520	seq_a,AX-50651865,Affx-19025390,rs117929950,22:17343051,T,C,rs117929950:0-71	61	93.0	0	71	71	rs117929950
chrX	154835852	154835923	seq_a,AX-50651865,Affx-19025390,rs117929950,22:17343051,T,C,rs117929950:0-71	53	87.4	0	71	71	rs117929950
chrX	99709444	99709515	seq_a,AX-50651865,Affx-19025390,rs117929950,22:17343051,T,C,rs117929950:0-71	51	86.0	0	71	71	rs117929950
chrX	21002174	21002245	seq_a,AX-50651865,Affx-19025390,rs117929950,22:17343051,T,C,rs117929950:0-71	49	84.6	0	71	71	rs117929950
chrX	64476010	64476081	seq_a,AX-50651865,Affx-19025390,rs117929950,22:17343051,T,C,rs117929950:0-71	49	84.6	0	71	71	rs117929950
chrX	121861558	121861629	seq_a,AX-50651865,Affx-19025390,rs117929950,22:17343051,T,C,rs117929950:0-71	47	83.1	0	71	71	rs117929950
chrX	23088558	23088629	seq_a,AX-50651865,Affx-19025390,rs117929950,22:17343051,T,C,rs117929950:0-71	47	83.1	0	71	71	rs117929950
chrX	69236174	69236245	seq_a,AX-50651865,Affx-19025390,rs117929950,22:17343051,T,C,rs117929950:0-71	45	81.7	0	71	71	rs117929950
chrX	116575955	116576026	seq_a,AX-50651865,Affx-19025390,rs117929950,22:17343051,T,C,rs117929950:0-70	49	88.9	0	70	70	rs117929950
chrX	138861339	138861410	seq_a,AX-50651865,Affx-19025390,rs117929950,22:17343051,T,C,rs117929950:0-71	37	76.1	0	71	71	rs117929950
chrX	39129828	39129870	seq_a,AX-50651865,Affx-19025390,rs117929950,22:17343051,T,C,rs117929950:29-71	34	90.5	29	71	42	rs117929950
chrX	89237943	89237965	seq_a,AX-50651865,Affx-19025390,rs117929950,22:17343051,T,C,rs117929950:45-67	22	100.0	45	67	22	rs117929950
chrX	106104450	106104521	seq_a,AX-50651865,Affx-19025390,rs117929950,22:17343051,T,C,rs117929950:0-71	55	88.8	0	71	71	rs117929950
chrX	98668586	98668651	seq_a,AX-50651865,Affx-19025390,rs117929950,22:17343051,T,C,rs117929950:0-66	52	86.2	0	66	66	rs117929950
chrX	57046400	57046471	seq_a,AX-50651865,Affx-19025390,rs117929950,22:17343051,T,C,rs117929950:0-71	54	93.7	0	71	71	rs117929950
chrX	104835905	104835976	seq_a,AX-50651865,Affx-19025390,rs117929950,22:17343051,T,C,rs117929950:0-71	47	83.1	0	71	71	rs117929950
chrX	63466136	63466181	seq_a,AX-50651865,Affx-19025390,rs117929950,22:17343051,T,C,rs117929950:26-71	37	91.2	26	71	45	rs117929950
chrX	84294413	84294481	seq_a,AX-50651865,Affx-19025390,rs117929950,22:17343051,T,C,rs117929950:2-71	43	84.3	2	71	69	rs117929950
chrX	89297681	89297751	seq_a,AX-50651865,Affx-19025390,rs117929950,22:17343051,T,C,rs117929950:0-71	42	86.6	0	71	71	rs117929950
chrX	20921381	20921427	seq_a,AX-50651865,Affx-19025390,rs117929950,22:17343051,T,C,rs117929950:25-71	34	87.0	25	71	46	rs117929950
chrX	77798576	77798611	seq_a,AX-50651865,Affx-19025390,rs117929950,22:17343051,T,C,rs117929950:36-71	33	97.2	36	71	35	rs117929950
chrX	64290837	64290882	seq_a,AX-50651865,Affx-19025390,rs117929950,22:17343051,T,C,rs117929950:11-60	36	81.0	11	60	49	rs117929950
chrX	45468241	45468307	seq_a,AX-50651865,Affx-19025390,rs117929950,22:17343051,T,C,rs117929950:0-71	41	80.4	0	71	71	rs117929950
chrX	88778000	88778036	seq_a,AX-50651865,Affx-19025390,rs117929950,22:17343051,T,C,rs117929950:26-71	31	72.3	26	71	45	rs117929950
chrX	81263674	81263704	seq_a,AX-50651865,Affx-19025390,rs117929950,22:17343051,T,C,rs117929950:36-66	26	93.4	36	66	30	rs117929950
chrX	82688517	82688543	seq_a,AX-50651865,Affx-19025390,rs117929950,22:17343051,T,C,rs117929950:45-71	22	92.4	45	71	26	rs117929950
chrY	4404122	4404168	seq_b,AX-50651865,Affx-19025390,rs117929950,22:17343051,T,C,rs117929950:25-71	38	91.4	25	71	46	rs117929950
chrY	3508421	3508443	seq_b,AX-50651865,Affx-19025390,rs117929950,22:17343051,T,C,rs117929950:45-67	22	100.0	45	67	22	rs117929950
chrX	55408449	55408520	seq_b,AX-50651865,Affx-19025390,rs117929950,22:17343051,T,C,rs117929950:0-71	63	94.4	0	71	71	rs117929950
chrX	154835852	154835923	seq_b,AX-50651865,Affx-19025390,rs117929950,22:17343051,T,C,rs117929950:0-71	55	88.8	0	71	71	rs117929950
chrX	99709444	99709515	seq_b,AX-50651865,Affx-19025390,rs117929950,22:17343051,T,C,rs117929950:0-71	53	87.4	0	71	71	rs117929950
chrX	21002174	21002245	seq_b,AX-50651865,Affx-19025390,rs117929950,22:17343051,T,C,rs117929950:0-71	51	86.0	0	71	71	rs117929950
chrX	64476010	64476081	seq_b,AX-50651865,Affx-19025390,rs117929950,22:17343051,T,C,rs117929950:0-71	51	86.0	0	71	71	rs117929950
chrX	23088558	23088629	seq_b,AX-50651865,Affx-19025390,rs117929950,22:17343051,T,C,rs117929950:0-71	49	84.6	0	71	71	rs117929950
chrX	121861558	121861629	seq_b,AX-50651865,Affx-19025390,rs117929950,22:17343051,T,C,rs117929950:0-71	49	84.6	0	71	71	rs117929950
chrX	144349722	144349793	seq_b,AX-50651865,Affx-19025390,rs117929950,22:17343051,T,C,rs117929950:0-71	53	92.2	0	71	71	rs117929950
chrX	69236174	69236245	seq_b,AX-50651865,Affx-19025390,rs117929950,22:17343051,T,C,rs117929950:0-71	47	83.1	0	71	71	rs117929950
chrX	116575955	116576026	seq_b,AX-50651865,Affx-19025390,rs117929950,22:17343051,T,C,rs117929950:0-70	51	90.5	0	70	70	rs117929950
chrX	101657885	101657949	seq_b,AX-50651865,Affx-19025390,rs117929950,22:17343051,T,C,rs117929950:0-64	44	84.4	0	64	64	rs117929950
chrX	45821734	45821786	seq_b,AX-50651865,Affx-19025390,rs117929950,22:17343051,T,C,rs117929950:0-52	42	90.4	0	52	52	rs117929950
chrX	73368893	73368939	seq_b,AX-50651865,Affx-19025390,rs117929950,22:17343051,T,C,rs117929950:25-71	40	93.5	25	71	46	rs117929950
chrX	85836837	85836887	seq_b,AX-50651865,Affx-19025390,rs117929950,22:17343051,T,C,rs117929950:0-50	40	90.0	0	50	50	rs117929950
chrX	90215607	90215674	seq_b,AX-50651865,Affx-19025390,rs117929950,22:17343051,T,C,rs117929950:11-71	44	90.8	11	71	60	rs117929950
chrX	138861339	138861410	seq_b,AX-50651865,Affx-19025390,rs117929950,22:17343051,T,C,rs117929950:0-71	39	77.5	0	71	71	rs117929950
chrY	4803978	4804034	seq_b,AX-50651865,Affx-19025390,rs117929950,22:17343051,T,C,rs117929950:0-65	43	75.0	0	65	65	rs117929950
chrY	3046927	3046963	seq_b,AX-50651865,Affx-19025390,rs117929950,22:17343051,T,C,rs117929950:26-71	31	72.3	26	71	45	rs117929950
chrX	106104450	106104521	seq_b,AX-50651865,Affx-19025390,rs117929950,22:17343051,T,C,rs117929950:0-71	57	90.2	0	71	71	rs117929950
chrX	142772350	142772421	seq_b,AX-50651865,Affx-19025390,rs117929950,22:17343051,T,C,rs117929950:0-71	57	90.2	0	71	71	rs117929950
chrX	74160991	74161062	seq_b,AX-50651865,Affx-19025390,rs117929950,22:17343051,T,C,rs117929950:0-70	53	88.6	0	70	70	rs117929950
chrX	90952120	90952190	seq_b,AX-50651865,Affx-19025390,rs117929950,22:17343051,T,C,rs117929950:0-70	52	87.2	0	70	70	rs117929950
chrX	98668586	98668651	seq_b,AX-50651865,Affx-19025390,rs117929950,22:17343051,T,C,rs117929950:0-66	54	87.7	0	66	66	rs117929950
chrX	79672296	79672367	seq_b,AX-50651865,Affx-19025390,rs117929950,22:17343051,T,C,rs117929950:0-71	51	86.0	0	71	71	rs117929950
chrX	57046400	57046471	seq_b,AX-50651865,Affx-19025390,rs117929950,22:17343051,T,C,rs117929950:0-71	56	95.3	0	71	71	rs117929950
chrX	72571420	72571485	seq_b,AX-50651865,Affx-19025390,rs117929950,22:17343051,T,C,rs117929950:0-67	52	84.7	0	67	67	rs117929950
chrX	104835905	104835976	seq_b,AX-50651865,Affx-19025390,rs117929950,22:17343051,T,C,rs117929950:0-71	49	84.6	0	71	71	rs117929950
chrX	130644080	130644152	seq_b,AX-50651865,Affx-19025390,rs117929950,22:17343051,T,C,rs117929950:0-71	51	88.1	0	71	71	rs117929950
chrX	63466136	63466181	seq_b,AX-50651865,Affx-19025390,rs117929950,22:17343051,T,C,rs117929950:26-71	39	93.4	26	71	45	rs117929950
chrX	84294413	84294481	seq_b,AX-50651865,Affx-19025390,rs117929950,22:17343051,T,C,rs117929950:2-71	45	86.0	2	71	69	rs117929950
chrX	77798576	77798615	seq_b,AX-50651865,Affx-19025390,rs117929950,22:17343051,T,C,rs117929950:32-71	37	97.5	32	71	39	rs117929950
chrX	20921381	20921427	seq_b,AX-50651865,Affx-19025390,rs117929950,22:17343051,T,C,rs117929950:25-71	36	89.2	25	71	46	rs117929950
chrX	101877325	101877371	seq_b,AX-50651865,Affx-19025390,rs117929950,22:17343051,T,C,rs117929950:25-71	36	89.2	25	71	46	rs117929950
chrX	102211780	102211824	seq_b,AX-50651865,Affx-19025390,rs117929950,22:17343051,T,C,rs117929950:27-71	36	91.0	27	71	44	rs117929950
chrX	104724353	104724373	seq_a,AX-50651980,Affx-19219104,rs148435972,22:24390432,A,G,rs148435972:21-41	20	100.0	21	41	20	rs148435972
chrX	65863102	65863140	seq_b,AX-50653120,Affx-17276907,rs76253323,2:113358890,T,C,rs76253323:34-66	26	96.6	34	66	32	rs76253323
chrX	81141124	81141152	seq_a,AX-50653557,Affx-17558669,rs76839430,2:123986987,T,C,rs76839430:0-24	23	100.0	0	24	24	rs76839430
chrY	3995613	3995657	seq_a,AX-50653557,Affx-17558669,rs76839430,2:123986987,T,C,rs76839430:0-46	30	83.4	0	46	46	rs76839430
chrX	102168403	102168447	seq_a,AX-50653557,Affx-17558669,rs76839430,2:123986987,T,C,rs76839430:0-46	35	89.5	0	46	46	rs76839430
chrX	99560701	99560746	seq_a,AX-50653557,Affx-17558669,rs76839430,2:123986987,T,C,rs76839430:0-46	33	89.2	0	46	46	rs76839430
chrX	65050502	65050554	seq_a,AX-50653557,Affx-17558669,rs76839430,2:123986987,T,C,rs76839430:0-55	35	79.6	0	55	55	rs76839430
chrX	82642513	82642557	seq_a,AX-50653557,Affx-17558669,rs76839430,2:123986987,T,C,rs76839430:0-46	32	86.2	0	46	46	rs76839430
chrX	87691280	87691321	seq_a,AX-50653557,Affx-17558669,rs76839430,2:123986987,T,C,rs76839430:3-46	30	85.8	3	46	43	rs76839430
chrX	126414184	126414228	seq_a,AX-50653557,Affx-17558669,rs76839430,2:123986987,T,C,rs76839430:0-46	32	86.2	0	46	46	rs76839430
chrX	42116279	42116323	seq_a,AX-50653557,Affx-17558669,rs76839430,2:123986987,T,C,rs76839430:0-46	31	85.8	0	46	46	rs76839430
chrX	85078683	85078727	seq_a,AX-50653557,Affx-17558669,rs76839430,2:123986987,T,C,rs76839430:0-46	30	85.3	0	46	46	rs76839430
chrX	95549996	95550037	seq_a,AX-50653557,Affx-17558669,rs76839430,2:123986987,T,C,rs76839430:0-25	24	100.0	0	25	25	rs76839430
chrX	81141124	81141166	seq_b,AX-50653557,Affx-17558669,rs76839430,2:123986987,T,C,rs76839430:0-38	28	96.8	0	38	38	rs76839430
chrX	95549996	95550037	seq_b,AX-50653557,Affx-17558669,rs76839430,2:123986987,T,C,rs76839430:0-25	24	100.0	0	25	25	rs76839430
chrX	145599283	145599345	seq_a,AX-50653700,Affx-17686654,rs115094460,2:127685882,A,G,rs115094460:0-71	44	75.9	0	71	71	rs115094460
chrX	43468579	43468617	seq_a,AX-50653700,Affx-17686654,rs115094460,2:127685882,A,G,rs115094460:0-51	33	71.1	0	51	51	rs115094460
chrX	127678899	127678940	seq_a,AX-50653700,Affx-17686654,rs115094460,2:127685882,A,G,rs115094460:20-57	27	93.6	20	57	37	rs115094460
chrX	89914445	89914486	seq_a,AX-50653700,Affx-17686654,rs115094460,2:127685882,A,G,rs115094460:0-51	28	73.4	0	51	51	rs115094460
chrX	125479625	125479677	seq_a,AX-50653700,Affx-17686654,rs115094460,2:127685882,A,G,rs115094460:23-71	35	87.5	23	71	48	rs115094460
chrX	145873531	145873577	seq_a,AX-50653700,Affx-17686654,rs115094460,2:127685882,A,G,rs115094460:23-65	33	90.3	23	65	42	rs115094460
chrX	83714089	83714122	seq_a,AX-50653700,Affx-17686654,rs115094460,2:127685882,A,G,rs115094460:24-53	26	96.6	24	53	29	rs115094460
chrX	34111041	34111085	seq_a,AX-50653700,Affx-17686654,rs115094460,2:127685882,A,G,rs115094460:23-63	29	96.8	23	63	40	rs115094460
chrX	47629095	47629121	seq_a,AX-50653700,Affx-17686654,rs115094460,2:127685882,A,G,rs115094460:0-39	25	65.4	0	39	39	rs115094460
chrX	43468579	43468617	seq_b,AX-50653700,Affx-17686654,rs115094460,2:127685882,A,G,rs115094460:0-51	35	73.7	0	51	51	rs115094460
chrX	34111041	34111085	seq_b,AX-50653700,Affx-17686654,rs115094460,2:127685882,A,G,rs115094460:23-63	29	96.8	23	63	40	rs115094460
chrX	145596553	145596581	seq_a,AX-50653724,Affx-17703175,rs80071839,2:128328985,A,G,rs80071839:0-28	24	92.9	0	28	28	rs80071839
chrX	64657440	64657466	seq_a,AX-50653724,Affx-17703175,rs80071839,2:128328985,A,G,rs80071839:9-35	22	92.4	9	35	26	rs80071839
chrX	97307072	97307096	seq_a,AX-50653724,Affx-17703175,rs80071839,2:128328985,A,G,rs80071839:0-24	20	91.7	0	24	24	rs80071839
chrX	145596553	145596581	seq_b,AX-50653724,Affx-17703175,rs80071839,2:128328985,A,G,rs80071839:0-28	24	92.9	0	28	28	rs80071839
chrX	64657440	64657466	seq_b,AX-50653724,Affx-17703175,rs80071839,2:128328985,A,G,rs80071839:9-35	22	92.4	9	35	26	rs80071839
chrX	97307072	97307096	seq_b,AX-50653724,Affx-17703175,rs80071839,2:128328985,A,G,rs80071839:0-24	20	91.7	0	24	24	rs80071839
chrX	73939123	73939150	seq_b,AX-50653932,Affx-17889110,rs79366036,2:135466877,T,C,rs79366036:9-41	26	77.8	9	41	32	rs79366036
chrX	140858021	140858041	seq_a,AX-50654141,Affx-18023695,rs79022067,2:140866083,T,C,rs79022067:45-65	20	100.0	45	65	20	rs79022067
chrX	45784501	45784521	seq_b,AX-50654141,Affx-18023695,rs79022067,2:140866083,T,C,rs79022067:19-39	20	100.0	19	39	20	rs79022067
chrY	3224110	3224136	seq_b,AX-50654141,Affx-18023695,rs79022067,2:140866083,T,C,rs79022067:13-39	22	92.4	13	39	26	rs79022067
chrX	88949709	88949735	seq_b,AX-50654141,Affx-18023695,rs79022067,2:140866083,T,C,rs79022067:13-39	22	92.4	13	39	26	rs79022067
chrX	140858021	140858041	seq_b,AX-50654141,Affx-18023695,rs79022067,2:140866083,T,C,rs79022067:45-65	20	100.0	45	65	20	rs79022067
chrY	23206624	23206700	seq_a,AX-50654291,Affx-18089417,rs116255105,2:143252541,T,C,rs116255105:0-71	50	86.6	0	71	71	rs116255105
chrY	14009177	14009261	seq_a,AX-50654291,Affx-18089417,rs116255105,2:143252541,T,C,rs116255105:5-71	50	93.2	5	71	66	rs116255105
chrY	17911610	17911671	seq_a,AX-50654291,Affx-18089417,rs116255105,2:143252541,T,C,rs116255105:15-71	47	94.3	15	71	56	rs116255105
chrY	23064815	23064877	seq_a,AX-50654291,Affx-18089417,rs116255105,2:143252541,T,C,rs116255105:15-71	46	94.3	15	71	56	rs116255105
chrY	14671158	14671214	seq_a,AX-50654291,Affx-18089417,rs116255105,2:143252541,T,C,rs116255105:21-71	41	93.7	21	71	50	rs116255105
chrY	508195	508250	seq_a,AX-50654291,Affx-18089417,rs116255105,2:143252541,T,C,rs116255105:21-71	41	95.6	21	71	50	rs116255105
chrY	18963694	18963749	seq_a,AX-50654291,Affx-18089417,rs116255105,2:143252541,T,C,rs116255105:21-70	39	93.4	21	70	49	rs116255105
chrY	15276446	15276474	seq_a,AX-50654291,Affx-18089417,rs116255105,2:143252541,T,C,rs116255105:43-71	26	96.5	43	71	28	rs116255105
chrY	14016950	14016978	seq_a,AX-50654291,Affx-18089417,rs116255105,2:143252541,T,C,rs116255105:43-71	26	96.5	43	71	28	rs116255105
chrY	440395	440423	seq_a,AX-50654291,Affx-18089417,rs116255105,2:143252541,T,C,rs116255105:43-71	26	96.5	43	71	28	rs116255105
chrX	28915822	28915899	seq_a,AX-50654291,Affx-18089417,rs116255105,2:143252541,T,C,rs116255105:0-71	56	91.2	0	71	71	rs116255105
chrX	28910234	28910305	seq_a,AX-50654291,Affx-18089417,rs116255105,2:143252541,T,C,rs116255105:6-71	50	90.4	6	71	65	rs116255105
chrX	37320121	37320183	seq_a,AX-50654291,Affx-18089417,rs116255105,2:143252541,T,C,rs116255105:15-71	49	96.3	15	71	56	rs116255105
chrX	142590021	142590082	seq_a,AX-50654291,Affx-18089417,rs116255105,2:143252541,T,C,rs116255105:16-71	48	96.2	16	71	55	rs116255105
chrX	28520498	28520775	seq_a,AX-50654291,Affx-18089417,rs116255105,2:143252541,T,C,rs116255105:8-71	54	96.7	8	71	63	rs116255105
chrX	30047274	30047342	seq_a,AX-50654291,Affx-18089417,rs116255105,2:143252541,T,C,rs116255105:17-71	47	96.1	17	71	54	rs116255105
chrX	102689959	102690037	seq_a,AX-50654291,Affx-18089417,rs116255105,2:143252541,T,C,rs116255105:0-71	49	86.6	0	71	71	rs116255105
chrX	115946410	115946483	seq_a,AX-50654291,Affx-18089417,rs116255105,2:143252541,T,C,rs116255105:3-71	49	87.5	3	71	68	rs116255105
chrX	6195567	6195643	seq_a,AX-50654291,Affx-18089417,rs116255105,2:143252541,T,C,rs116255105:0-71	49	86.4	0	71	71	rs116255105
chrX	34248120	34248181	seq_a,AX-50654291,Affx-18089417,rs116255105,2:143252541,T,C,rs116255105:16-71	46	94.3	16	71	55	rs116255105
chrX	73021302	73021363	seq_a,AX-50654291,Affx-18089417,rs116255105,2:143252541,T,C,rs116255105:16-71	46	94.3	16	71	55	rs116255105
chrX	96096757	96096818	seq_a,AX-50654291,Affx-18089417,rs116255105,2:143252541,T,C,rs116255105:15-70	46	94.3	15	70	55	rs116255105
chrX	98419776	98419852	seq_a,AX-50654291,Affx-18089417,rs116255105,2:143252541,T,C,rs116255105:0-71	48	86.4	0	71	71	rs116255105
chrX	103021851	103021928	seq_a,AX-50654291,Affx-18089417,rs116255105,2:143252541,T,C,rs116255105:0-71	46	83.9	0	71	71	rs116255105
chrX	16474509	16474565	seq_a,AX-50654291,Affx-18089417,rs116255105,2:143252541,T,C,rs116255105:21-71	45	97.9	21	71	50	rs116255105
chrX	77416190	77416250	seq_a,AX-50654291,Affx-18089417,rs116255105,2:143252541,T,C,rs116255105:17-71	45	94.2	17	71	54	rs116255105
chrY	4155220	4155269	seq_a,AX-50654291,Affx-18089417,rs116255105,2:143252541,T,C,rs116255105:28-71	41	100.0	28	71	43	rs116255105
chrY	20807309	20807364	seq_a,AX-50654291,Affx-18089417,rs116255105,2:143252541,T,C,rs116255105:21-71	39	91.4	21	71	50	rs116255105
chrY	14646416	14646444	seq_a,AX-50654291,Affx-18089417,rs116255105,2:143252541,T,C,rs116255105:43-71	28	100.0	43	71	28	rs116255105
chrY	21589556	21589583	seq_a,AX-50654291,Affx-18089417,rs116255105,2:143252541,T,C,rs116255105:43-71	26	88.9	43	71	28	rs116255105
chrX	31396219	31396296	seq_a,AX-50654291,Affx-18089417,rs116255105,2:143252541,T,C,rs116255105:0-71	52	88.3	0	71	71	rs116255105
chrX	30212314	30212375	seq_a,AX-50654291,Affx-18089417,rs116255105,2:143252541,T,C,rs116255105:16-71	51	98.2	16	71	55	rs116255105
chrX	31401418	31401489	seq_a,AX-50654291,Affx-18089417,rs116255105,2:143252541,T,C,rs116255105:6-71	50	90.4	6	71	65	rs116255105
chrX	108421953	108422029	seq_a,AX-50654291,Affx-18089417,rs116255105,2:143252541,T,C,rs116255105:0-71	52	88.1	0	71	71	rs116255105
chrX	148764996	148765056	seq_a,AX-50654291,Affx-18089417,rs116255105,2:143252541,T,C,rs116255105:17-71	49	98.1	17	71	54	rs116255105
chrX	55894990	55895059	seq_a,AX-50654291,Affx-18089417,rs116255105,2:143252541,T,C,rs116255105:8-71	48	90.0	8	71	63	rs116255105
chrX	95879358	95879434	seq_a,AX-50654291,Affx-18089417,rs116255105,2:143252541,T,C,rs116255105:0-71	50	86.6	0	71	71	rs116255105
chrX	3727337	3727398	seq_a,AX-50654291,Affx-18089417,rs116255105,2:143252541,T,C,rs116255105:16-71	46	94.3	16	71	55	rs116255105
chrX	33121769	33121830	seq_a,AX-50654291,Affx-18089417,rs116255105,2:143252541,T,C,rs116255105:16-71	46	94.3	16	71	55	rs116255105
chrX	86943746	86943807	seq_a,AX-50654291,Affx-18089417,rs116255105,2:143252541,T,C,rs116255105:16-71	46	94.3	16	71	55	rs116255105
chrX	129411639	129411699	seq_a,AX-50654291,Affx-18089417,rs116255105,2:143252541,T,C,rs116255105:16-71	47	96.1	16	71	55	rs116255105
chrX	3509566	3509622	seq_a,AX-50654291,Affx-18089417,rs116255105,2:143252541,T,C,rs116255105:21-71	43	95.8	21	71	50	rs116255105
chrX	85793079	85793135	seq_a,AX-50654291,Affx-18089417,rs116255105,2:143252541,T,C,rs116255105:21-71	43	95.8	21	71	50	rs116255105
chrX	93307359	93307418	seq_a,AX-50654291,Affx-18089417,rs116255105,2:143252541,T,C,rs116255105:16-71	44	94.0	16	71	55	rs116255105
chrX	137341150	137341211	seq_a,AX-50654291,Affx-18089417,rs116255105,2:143252541,T,C,rs116255105:15-71	45	92.4	15	71	56	rs116255105
chrX	89960019	89960068	seq_a,AX-50654291,Affx-18089417,rs116255105,2:143252541,T,C,rs116255105:28-71	41	100.0	28	71	43	rs116255105
chrY	14016929	14016978	seq_b,AX-50654291,Affx-18089417,rs116255105,2:143252541,T,C,rs116255105:28-71	36	95.0	28	71	43	rs116255105
chrY	15276420	15276474	seq_b,AX-50654291,Affx-18089417,rs116255105,2:143252541,T,C,rs116255105:23-71	35	92.7	23	71	48	rs116255105
chrY	508222	508250	seq_b,AX-50654291,Affx-18089417,rs116255105,2:143252541,T,C,rs116255105:43-71	28	100.0	43	71	28	rs116255105
chrY	14671186	14671214	seq_b,AX-50654291,Affx-18089417,rs116255105,2:143252541,T,C,rs116255105:43-71	28	100.0	43	71	28	rs116255105
chrY	23064850	23064877	seq_b,AX-50654291,Affx-18089417,rs116255105,2:143252541,T,C,rs116255105:44-71	27	100.0	44	71	27	rs116255105
chrY	440395	440423	seq_b,AX-50654291,Affx-18089417,rs116255105,2:143252541,T,C,rs116255105:43-71	26	96.5	43	71	28	rs116255105
chrY	18963722	18963749	seq_b,AX-50654291,Affx-18089417,rs116255105,2:143252541,T,C,rs116255105:43-70	25	96.3	43	70	27	rs116255105
chrY	16587186	16587213	seq_b,AX-50654291,Affx-18089417,rs116255105,2:143252541,T,C,rs116255105:43-70	25	96.3	43	70	27	rs116255105
chrY	14009234	14009261	seq_b,AX-50654291,Affx-18089417,rs116255105,2:143252541,T,C,rs116255105:44-71	25	96.3	44	71	27	rs116255105
chrY	17911644	17911671	seq_b,AX-50654291,Affx-18089417,rs116255105,2:143252541,T,C,rs116255105:43-71	26	88.9	43	71	28	rs116255105
chrY	23206673	23206700	seq_b,AX-50654291,Affx-18089417,rs116255105,2:143252541,T,C,rs116255105:43-71	24	85.2	43	71	28	rs116255105
chrX	16474509	16474565	seq_b,AX-50654291,Affx-18089417,rs116255105,2:143252541,T,C,rs116255105:21-71	43	95.8	21	71	50	rs116255105
chrX	16068130	16068206	seq_b,AX-50654291,Affx-18089417,rs116255105,2:143252541,T,C,rs116255105:0-71	44	85.3	0	71	71	rs116255105
chrX	146215880	146215920	seq_b,AX-50654291,Affx-18089417,rs116255105,2:143252541,T,C,rs116255105:0-40	34	92.5	0	40	40	rs116255105
chrX	28915822	28915899	seq_b,AX-50654291,Affx-18089417,rs116255105,2:143252541,T,C,rs116255105:0-71	40	97.7	0	71	71	rs116255105
chrX	558222	558250	seq_b,AX-50654291,Affx-18089417,rs116255105,2:143252541,T,C,rs116255105:43-71	28	100.0	43	71	28	rs116255105
chrX	7028650	7028678	seq_b,AX-50654291,Affx-18089417,rs116255105,2:143252541,T,C,rs116255105:43-71	28	100.0	43	71	28	rs116255105
chrX	28520747	28520775	seq_b,AX-50654291,Affx-18089417,rs116255105,2:143252541,T,C,rs116255105:43-71	28	100.0	43	71	28	rs116255105
chrX	28910277	28910305	seq_b,AX-50654291,Affx-18089417,rs116255105,2:143252541,T,C,rs116255105:43-71	28	100.0	43	71	28	rs116255105
chrX	30047314	30047342	seq_b,AX-50654291,Affx-18089417,rs116255105,2:143252541,T,C,rs116255105:43-71	28	100.0	43	71	28	rs116255105
chrX	37320155	37320183	seq_b,AX-50654291,Affx-18089417,rs116255105,2:143252541,T,C,rs116255105:43-71	28	100.0	43	71	28	rs116255105
chrX	73028896	73028924	seq_b,AX-50654291,Affx-18089417,rs116255105,2:143252541,T,C,rs116255105:43-71	28	100.0	43	71	28	rs116255105
chrX	99004812	99004840	seq_b,AX-50654291,Affx-18089417,rs116255105,2:143252541,T,C,rs116255105:43-71	28	100.0	43	71	28	rs116255105
chrX	101219707	101219735	seq_b,AX-50654291,Affx-18089417,rs116255105,2:143252541,T,C,rs116255105:43-71	28	100.0	43	71	28	rs116255105
chrX	103016124	103016152	seq_b,AX-50654291,Affx-18089417,rs116255105,2:143252541,T,C,rs116255105:43-71	28	100.0	43	71	28	rs116255105
chrX	116058997	116059025	seq_b,AX-50654291,Affx-18089417,rs116255105,2:143252541,T,C,rs116255105:42-70	28	100.0	42	70	28	rs116255105
chrX	142590054	142590082	seq_b,AX-50654291,Affx-18089417,rs116255105,2:143252541,T,C,rs116255105:43-71	28	100.0	43	71	28	rs116255105
chrY	21589556	21589611	seq_b,AX-50654291,Affx-18089417,rs116255105,2:143252541,T,C,rs116255105:21-71	41	93.5	21	71	50	rs116255105
chrY	14646416	14646444	seq_b,AX-50654291,Affx-18089417,rs116255105,2:143252541,T,C,rs116255105:43-71	28	100.0	43	71	28	rs116255105
chrY	4155220	4155248	seq_b,AX-50654291,Affx-18089417,rs116255105,2:143252541,T,C,rs116255105:43-71	28	100.0	43	71	28	rs116255105
chrY	20807309	20807336	seq_b,AX-50654291,Affx-18089417,rs116255105,2:143252541,T,C,rs116255105:43-71	24	85.2	43	71	28	rs116255105
chrX	148764996	148765056	seq_b,AX-50654291,Affx-18089417,rs116255105,2:143252541,T,C,rs116255105:17-71	47	96.1	17	71	54	rs116255105
chrX	86943746	86943807	seq_b,AX-50654291,Affx-18089417,rs116255105,2:143252541,T,C,rs116255105:16-71	46	94.3	16	71	55	rs116255105
chrX	3727337	3727398	seq_b,AX-50654291,Affx-18089417,rs116255105,2:143252541,T,C,rs116255105:16-71	44	92.4	16	71	55	rs116255105
chrX	129411639	129411699	seq_b,AX-50654291,Affx-18089417,rs116255105,2:143252541,T,C,rs116255105:16-71	43	95.8	16	71	55	rs116255105
chrX	95885379	95885439	seq_b,AX-50654291,Affx-18089417,rs116255105,2:143252541,T,C,rs116255105:16-71	42	91.9	16	71	55	rs116255105
chrX	3509566	3509594	seq_b,AX-50654291,Affx-18089417,rs116255105,2:143252541,T,C,rs116255105:43-71	28	100.0	43	71	28	rs116255105
chrX	30212314	30212342	seq_b,AX-50654291,Affx-18089417,rs116255105,2:143252541,T,C,rs116255105:43-71	28	100.0	43	71	28	rs116255105
chrX	33121769	33121797	seq_b,AX-50654291,Affx-18089417,rs116255105,2:143252541,T,C,rs116255105:43-71	28	100.0	43	71	28	rs116255105
chrX	85793079	85793107	seq_b,AX-50654291,Affx-18089417,rs116255105,2:143252541,T,C,rs116255105:43-71	28	100.0	43	71	28	rs116255105
chrX	89960019	89960047	seq_b,AX-50654291,Affx-18089417,rs116255105,2:143252541,T,C,rs116255105:43-71	28	100.0	43	71	28	rs116255105
chrX	93477036	93477064	seq_b,AX-50654291,Affx-18089417,rs116255105,2:143252541,T,C,rs116255105:43-71	28	100.0	43	71	28	rs116255105
chrX	122911475	122911503	seq_b,AX-50654291,Affx-18089417,rs116255105,2:143252541,T,C,rs116255105:43-71	28	100.0	43	71	28	rs116255105
chrX	126366939	126366967	seq_b,AX-50654291,Affx-18089417,rs116255105,2:143252541,T,C,rs116255105:43-71	28	100.0	43	71	28	rs116255105
chrX	31396219	31396247	seq_b,AX-50654291,Affx-18089417,rs116255105,2:143252541,T,C,rs116255105:43-71	26	96.5	43	71	28	rs116255105
chrX	31401418	31401446	seq_b,AX-50654291,Affx-18089417,rs116255105,2:143252541,T,C,rs116255105:43-71	26	96.5	43	71	28	rs116255105
chrX	55894990	55895018	seq_b,AX-50654291,Affx-18089417,rs116255105,2:143252541,T,C,rs116255105:43-71	26	96.5	43	71	28	rs116255105
chrX	41570487	41570554	seq_a,AX-50654317,Affx-18102923,rs78593548,2:143811550,A,G,rs78593548:13-71	41	93.8	13	71	58	rs78593548
chrX	100679538	100679561	seq_a,AX-50654317,Affx-18102923,rs78593548,2:143811550,A,G,rs78593548:0-23	21	95.7	0	23	23	rs78593548
chrX	93121465	93121491	seq_a,AX-50654317,Affx-18102923,rs78593548,2:143811550,A,G,rs78593548:38-69	23	76.0	38	69	31	rs78593548
chrX	41570487	41570554	seq_b,AX-50654317,Affx-18102923,rs78593548,2:143811550,A,G,rs78593548:13-71	41	93.8	13	71	58	rs78593548
chrX	100679538	100679561	seq_b,AX-50654317,Affx-18102923,rs78593548,2:143811550,A,G,rs78593548:0-23	21	95.7	0	23	23	rs78593548
chrX	93121465	93121491	seq_b,AX-50654317,Affx-18102923,rs78593548,2:143811550,A,G,rs78593548:38-69	23	76.0	38	69	31	rs78593548
chrX	32930954	32930982	seq_b,AX-50654473,Affx-18170540,rs77552127,2:146698027,A,C,rs77552127:30-59	25	85.8	30	59	29	rs77552127
chrX	21002719	21002742	seq_a,AX-50654894,Affx-18288128,rs75813648,2:156361777,A,C,rs75813648:23-46	23	100.0	23	46	23	rs75813648
chrX	82443999	82444025	seq_a,AX-50654894,Affx-18288128,rs75813648,2:156361777,A,C,rs75813648:22-48	24	96.2	22	48	26	rs75813648
chrX	45138207	45138227	seq_a,AX-50654894,Affx-18288128,rs75813648,2:156361777,A,C,rs75813648:18-38	20	100.0	18	38	20	rs75813648
chrX	119625539	119625576	seq_a,AX-50654895,Affx-18288567,rs147916875,2:1582045,A,G,rs147916875:0-35	30	94.2	0	35	35	rs147916875
chrX	119625539	119625577	seq_b,AX-50654895,Affx-18288567,rs147916875,2:1582045,A,G,rs147916875:0-36	31	94.3	0	36	36	rs147916875
chrX	35926021	35926047	seq_a,AX-50655169,Affx-18347394,rs77810740,2:161420604,T,C,rs77810740:0-27	23	84.7	0	27	27	rs77810740
chrX	126677215	126677238	seq_a,AX-50655169,Affx-18347394,rs77810740,2:161420604,T,C,rs77810740:9-33	22	87.0	9	33	24	rs77810740
chrX	35926021	35926047	seq_b,AX-50655169,Affx-18347394,rs77810740,2:161420604,T,C,rs77810740:0-27	23	84.7	0	27	27	rs77810740
chrX	126677215	126677238	seq_b,AX-50655169,Affx-18347394,rs77810740,2:161420604,T,C,rs77810740:9-33	22	87.0	9	33	24	rs77810740
chrX	90543567	90543598	seq_b,AX-50655169,Affx-18347394,rs77810740,2:161420604,T,C,rs77810740:0-33	27	80.7	0	33	33	rs77810740
chrY	22863741	22863762	seq_a,AX-50656715,Affx-18750625,rs80229794,2:195218432,T,C,rs80229794:24-45	21	100.0	24	45	21	rs80229794
chrX	45855499	45855552	seq_a,AX-50656715,Affx-18750625,rs80229794,2:195218432,T,C,rs80229794:9-58	38	89.6	9	58	49	rs80229794
chrX	115051965	115052006	seq_a,AX-50656715,Affx-18750625,rs80229794,2:195218432,T,C,rs80229794:0-41	31	87.9	0	41	41	rs80229794
chrX	86124415	86124460	seq_a,AX-50656715,Affx-18750625,rs80229794,2:195218432,T,C,rs80229794:30-71	34	94.8	30	71	41	rs80229794
chrX	79562383	79562403	seq_a,AX-50656715,Affx-18750625,rs80229794,2:195218432,T,C,rs80229794:21-41	20	100.0	21	41	20	rs80229794
chrY	4507165	4507203	seq_b,AX-50656715,Affx-18750625,rs80229794,2:195218432,T,C,rs80229794:3-41	28	86.9	3	41	38	rs80229794
chrX	47532071	47532112	seq_b,AX-50656715,Affx-18750625,rs80229794,2:195218432,T,C,rs80229794:0-41	33	90.3	0	41	41	rs80229794
chrX	86124415	86124460	seq_b,AX-50656715,Affx-18750625,rs80229794,2:195218432,T,C,rs80229794:30-71	32	92.2	30	71	41	rs80229794
chrX	90430359	90430397	seq_b,AX-50656715,Affx-18750625,rs80229794,2:195218432,T,C,rs80229794:3-41	28	86.9	3	41	38	rs80229794
chrX	47852204	47852238	seq_a,AX-50657243,Affx-18895738,rs112759144,2:207208641,A,G,rs112759144:37-71	30	94.2	37	71	34	rs112759144
chrX	113159149	113159183	seq_a,AX-50657243,Affx-18895738,rs112759144,2:207208641,A,G,rs112759144:36-71	31	88.3	36	71	35	rs112759144
chrX	40247206	40247230	seq_a,AX-50657243,Affx-18895738,rs112759144,2:207208641,A,G,rs112759144:39-63	24	100.0	39	63	24	rs112759144
chrX	46085921	46085944	seq_a,AX-50657243,Affx-18895738,rs112759144,2:207208641,A,G,rs112759144:4-27	23	100.0	4	27	23	rs112759144
chrX	47542609	47542637	seq_a,AX-50657243,Affx-18895738,rs112759144,2:207208641,A,G,rs112759144:36-64	26	96.5	36	64	28	rs112759144
chrX	114188393	114188415	seq_a,AX-50657243,Affx-18895738,rs112759144,2:207208641,A,G,rs112759144:0-22	20	95.5	0	22	22	rs112759144
chrX	113159113	113159183	seq_b,AX-50657243,Affx-18895738,rs112759144,2:207208641,A,G,rs112759144:0-71	50	84.9	0	71	71	rs112759144
chrX	47852204	47852238	seq_b,AX-50657243,Affx-18895738,rs112759144,2:207208641,A,G,rs112759144:37-71	30	94.2	37	71	34	rs112759144
chrX	40247206	40247230	seq_b,AX-50657243,Affx-18895738,rs112759144,2:207208641,A,G,rs112759144:39-63	24	100.0	39	63	24	rs112759144
chrX	46085921	46085944	seq_b,AX-50657243,Affx-18895738,rs112759144,2:207208641,A,G,rs112759144:4-27	23	100.0	4	27	23	rs112759144
chrX	47542609	47542638	seq_b,AX-50657243,Affx-18895738,rs112759144,2:207208641,A,G,rs112759144:35-64	27	96.6	35	64	29	rs112759144
chrX	114188393	114188415	seq_b,AX-50657243,Affx-18895738,rs112759144,2:207208641,A,G,rs112759144:0-22	20	95.5	0	22	22	rs112759144
chrX	4743215	4743245	seq_a,AX-50657315,Affx-18915346,rs74720175,2:208914389,T,C,rs74720175:41-71	28	96.7	41	71	30	rs74720175
chrX	30633369	30633397	seq_a,AX-50657315,Affx-18915346,rs74720175,2:208914389,T,C,rs74720175:43-71	26	96.5	43	71	28	rs74720175
chrX	48399991	48400021	seq_a,AX-50657315,Affx-18915346,rs74720175,2:208914389,T,C,rs74720175:41-71	26	93.4	41	71	30	rs74720175
chrX	29567227	29567255	seq_a,AX-50657315,Affx-18915346,rs74720175,2:208914389,T,C,rs74720175:43-71	24	92.9	43	71	28	rs74720175
chrX	84400799	84400819	seq_a,AX-50657315,Affx-18915346,rs74720175,2:208914389,T,C,rs74720175:51-71	20	100.0	51	71	20	rs74720175
chrX	46744424	46744444	seq_a,AX-50657315,Affx-18915346,rs74720175,2:208914389,T,C,rs74720175:51-71	20	100.0	51	71	20	rs74720175
chrX	37438876	37438903	seq_a,AX-50657315,Affx-18915346,rs74720175,2:208914389,T,C,rs74720175:44-71	27	100.0	44	71	27	rs74720175
chrX	20184223	20184268	seq_a,AX-50657315,Affx-18915346,rs74720175,2:208914389,T,C,rs74720175:28-71	30	96.9	28	71	43	rs74720175
chrX	103096286	103096306	seq_a,AX-50657315,Affx-18915346,rs74720175,2:208914389,T,C,rs74720175:40-60	20	100.0	40	60	20	rs74720175
chrX	4743215	4743245	seq_b,AX-50657315,Affx-18915346,rs74720175,2:208914389,T,C,rs74720175:41-71	28	96.7	41	71	30	rs74720175
chrX	30633369	30633397	seq_b,AX-50657315,Affx-18915346,rs74720175,2:208914389,T,C,rs74720175:43-71	26	96.5	43	71	28	rs74720175
chrX	48399991	48400021	seq_b,AX-50657315,Affx-18915346,rs74720175,2:208914389,T,C,rs74720175:41-71	26	93.4	41	71	30	rs74720175
chrX	29567227	29567255	seq_b,AX-50657315,Affx-18915346,rs74720175,2:208914389,T,C,rs74720175:43-71	24	92.9	43	71	28	rs74720175
chrX	84400799	84400819	seq_b,AX-50657315,Affx-18915346,rs74720175,2:208914389,T,C,rs74720175:51-71	20	100.0	51	71	20	rs74720175
chrX	46744424	46744444	seq_b,AX-50657315,Affx-18915346,rs74720175,2:208914389,T,C,rs74720175:51-71	20	100.0	51	71	20	rs74720175
chrX	37438876	37438903	seq_b,AX-50657315,Affx-18915346,rs74720175,2:208914389,T,C,rs74720175:44-71	27	100.0	44	71	27	rs74720175
chrX	20184223	20184247	seq_b,AX-50657315,Affx-18915346,rs74720175,2:208914389,T,C,rs74720175:47-71	24	100.0	47	71	24	rs74720175
chrX	103096286	103096306	seq_b,AX-50657315,Affx-18915346,rs74720175,2:208914389,T,C,rs74720175:40-60	20	100.0	40	60	20	rs74720175
chrX	149760169	149760209	seq_a,AX-50658088,Affx-19308518,rs78684885,2:22767854,T,C,rs78684885:2-40	32	94.8	2	40	38	rs78684885
chrX	64745653	64745683	seq_a,AX-50658088,Affx-19308518,rs78684885,2:22767854,T,C,rs78684885:5-35	26	93.4	5	35	30	rs78684885
chrX	149760169	149760209	seq_b,AX-50658088,Affx-19308518,rs78684885,2:22767854,T,C,rs78684885:2-40	34	97.4	2	40	38	rs78684885
chrX	64745653	64745684	seq_b,AX-50658088,Affx-19308518,rs78684885,2:22767854,T,C,rs78684885:5-36	27	93.6	5	36	31	rs78684885
chrX	129761802	129761822	seq_a,AX-50658526,Affx-19533197,rs79385614,2:235662972,A,G,rs79385614:27-47	20	100.0	27	47	20	rs79385614
chrY	16293935	16293961	seq_a,AX-50658760,Affx-19655456,rs116696569,2:240626934,A,C,rs116696569:6-29	22	100.0	6	29	23	rs116696569
chrY	16293935	16293961	seq_b,AX-50658760,Affx-19655456,rs116696569,2:240626934,A,C,rs116696569:6-29	22	100.0	6	29	23	rs116696569
chrX	113222413	113222471	seq_a,AX-50658794,Affx-19676997,rs76165941,2:241491659,A,G,rs76165941:1-59	42	86.3	1	59	58	rs76165941
chrX	87783817	87783839	seq_a,AX-50658794,Affx-19676997,rs76165941,2:241491659,A,G,rs76165941:36-58	22	100.0	36	58	22	rs76165941
chrX	113222413	113222471	seq_b,AX-50658794,Affx-19676997,rs76165941,2:241491659,A,G,rs76165941:1-59	44	88.0	1	59	58	rs76165941
chrX	87783817	87783840	seq_b,AX-50658794,Affx-19676997,rs76165941,2:241491659,A,G,rs76165941:35-58	23	100.0	35	58	23	rs76165941
chrX	99763660	99763682	seq_a,AX-50659326,Affx-19975361,rs116498530,2:36237877,T,C,rs116498530:40-62	20	95.5	40	62	22	rs116498530
chrX	99763660	99763682	seq_b,AX-50659326,Affx-19975361,rs116498530,2:36237877,T,C,rs116498530:40-62	20	95.5	40	62	22	rs116498530
chrX	42332150	42332448	seq_a,AX-50659582,Affx-20046952,rs75612503,2:41061173,A,G,rs75612503:0-25	24	100.0	0	25	25	rs75612503
chrY	1764442	1764467	seq_a,AX-50659870,Affx-20121191,rs113797384,2:46306040,A,G,rs113797384:46-71	25	100.0	46	71	25	rs113797384
chrX	22435725	22435766	seq_a,AX-50659870,Affx-20121191,rs113797384,2:46306040,A,G,rs113797384:30-71	37	95.2	30	71	41	rs113797384
chrX	129094404	129094449	seq_a,AX-50659870,Affx-20121191,rs113797384,2:46306040,A,G,rs113797384:26-71	37	91.2	26	71	45	rs113797384
chrX	5569660	5569704	seq_a,AX-50659870,Affx-20121191,rs113797384,2:46306040,A,G,rs113797384:27-71	36	91.0	27	71	44	rs113797384
chrX	153328368	153328408	seq_a,AX-50659870,Affx-20121191,rs113797384,2:46306040,A,G,rs113797384:31-71	36	95.0	31	71	40	rs113797384
chrX	39794072	39794111	seq_a,AX-50659870,Affx-20121191,rs113797384,2:46306040,A,G,rs113797384:32-71	35	94.9	32	71	39	rs113797384
chrX	48825178	48825218	seq_a,AX-50659870,Affx-20121191,rs113797384,2:46306040,A,G,rs113797384:31-71	34	92.5	31	71	40	rs113797384
chrX	9631516	9631556	seq_a,AX-50659870,Affx-20121191,rs113797384,2:46306040,A,G,rs113797384:31-71	32	90.0	31	71	40	rs113797384
chrX	139236226	139236266	seq_a,AX-50659870,Affx-20121191,rs113797384,2:46306040,A,G,rs113797384:31-71	32	90.0	31	71	40	rs113797384
chrX	5272179	5272218	seq_a,AX-50659870,Affx-20121191,rs113797384,2:46306040,A,G,rs113797384:32-71	31	89.8	32	71	39	rs113797384
chrX	29383530	29383913	seq_a,AX-50659870,Affx-20121191,rs113797384,2:46306040,A,G,rs113797384:31-71	38	100.0	31	71	40	rs113797384
chrX	107820318	107820358	seq_a,AX-50659870,Affx-20121191,rs113797384,2:46306040,A,G,rs113797384:31-71	30	87.5	31	71	40	rs113797384
chrX	110400738	110400776	seq_a,AX-50659870,Affx-20121191,rs113797384,2:46306040,A,G,rs113797384:33-71	30	89.5	33	71	38	rs113797384
chrX	119291420	119291452	seq_a,AX-50659870,Affx-20121191,rs113797384,2:46306040,A,G,rs113797384:39-71	30	96.9	39	71	32	rs113797384
chrX	109158637	109158668	seq_a,AX-50659870,Affx-20121191,rs113797384,2:46306040,A,G,rs113797384:40-71	29	96.8	40	71	31	rs113797384
chrX	146417730	146417899	seq_a,AX-50659870,Affx-20121191,rs113797384,2:46306040,A,G,rs113797384:29-63	33	100.0	29	63	34	rs113797384
chrX	15288892	15288923	seq_a,AX-50659870,Affx-20121191,rs113797384,2:46306040,A,G,rs113797384:40-71	27	93.6	40	71	31	rs113797384
chrY	815043	815074	seq_a,AX-50659870,Affx-20121191,rs113797384,2:46306040,A,G,rs113797384:40-71	29	96.8	40	71	31	rs113797384
chrY	17843350	17843381	seq_a,AX-50659870,Affx-20121191,rs113797384,2:46306040,A,G,rs113797384:40-71	27	93.6	40	71	31	rs113797384
chrX	140375280	140375333	seq_a,AX-50659870,Affx-20121191,rs113797384,2:46306040,A,G,rs113797384:12-71	46	81.2	12	71	59	rs113797384
chrX	13863368	13863430	seq_a,AX-50659870,Affx-20121191,rs113797384,2:46306040,A,G,rs113797384:7-71	43	83.7	7	71	64	rs113797384
chrX	95003681	95003721	seq_a,AX-50659870,Affx-20121191,rs113797384,2:46306040,A,G,rs113797384:31-71	38	97.5	31	71	40	rs113797384
chrX	2852358	2852400	seq_a,AX-50659870,Affx-20121191,rs113797384,2:46306040,A,G,rs113797384:29-71	36	92.9	29	71	42	rs113797384
chrX	56847619	56847661	seq_a,AX-50659870,Affx-20121191,rs113797384,2:46306040,A,G,rs113797384:29-71	36	92.9	29	71	42	rs113797384
chrX	90990360	90990400	seq_a,AX-50659870,Affx-20121191,rs113797384,2:46306040,A,G,rs113797384:31-71	36	95.0	31	71	40	rs113797384
chrX	104501271	104501311	seq_a,AX-50659870,Affx-20121191,rs113797384,2:46306040,A,G,rs113797384:31-71	36	95.0	31	71	40	rs113797384
chrX	122944419	122944459	seq_a,AX-50659870,Affx-20121191,rs113797384,2:46306040,A,G,rs113797384:31-71	36	95.0	31	71	40	rs113797384
chrX	101241020	101241061	seq_a,AX-50659870,Affx-20121191,rs113797384,2:46306040,A,G,rs113797384:30-71	35	92.7	30	71	41	rs113797384
chrX	134057079	134057120	seq_a,AX-50659870,Affx-20121191,rs113797384,2:46306040,A,G,rs113797384:30-71	35	92.7	30	71	41	rs113797384
chrX	10374465	10374505	seq_a,AX-50659870,Affx-20121191,rs113797384,2:46306040,A,G,rs113797384:31-71	34	92.5	31	71	40	rs113797384
chrX	36512355	36512395	seq_a,AX-50659870,Affx-20121191,rs113797384,2:46306040,A,G,rs113797384:31-71	34	92.5	31	71	40	rs113797384
chrX	31007784	31007823	seq_a,AX-50659870,Affx-20121191,rs113797384,2:46306040,A,G,rs113797384:32-71	33	92.4	32	71	39	rs113797384
chrX	153301295	153301336	seq_a,AX-50659870,Affx-20121191,rs113797384,2:46306040,A,G,rs113797384:30-71	31	87.9	30	71	41	rs113797384
chrX	119212715	119212747	seq_a,AX-50659870,Affx-20121191,rs113797384,2:46306040,A,G,rs113797384:39-71	30	96.9	39	71	32	rs113797384
chrX	865043	865074	seq_a,AX-50659870,Affx-20121191,rs113797384,2:46306040,A,G,rs113797384:40-71	29	96.8	40	71	31	rs113797384
chrY	1764442	1764467	seq_b,AX-50659870,Affx-20121191,rs113797384,2:46306040,A,G,rs113797384:46-71	25	100.0	46	71	25	rs113797384
chrX	46660316	46660361	seq_b,AX-50659870,Affx-20121191,rs113797384,2:46306040,A,G,rs113797384:26-71	39	93.4	26	71	45	rs113797384
chrX	129007035	129007078	seq_b,AX-50659870,Affx-20121191,rs113797384,2:46306040,A,G,rs113797384:28-71	39	95.4	28	71	43	rs113797384
chrX	109158626	109158668	seq_b,AX-50659870,Affx-20121191,rs113797384,2:46306040,A,G,rs113797384:29-71	38	95.3	29	71	42	rs113797384
chrX	123826570	123826614	seq_b,AX-50659870,Affx-20121191,rs113797384,2:46306040,A,G,rs113797384:27-71	36	91.0	27	71	44	rs113797384
chrX	22435725	22435766	seq_b,AX-50659870,Affx-20121191,rs113797384,2:46306040,A,G,rs113797384:30-71	35	92.7	30	71	41	rs113797384
chrX	106760706	106760747	seq_b,AX-50659870,Affx-20121191,rs113797384,2:46306040,A,G,rs113797384:30-71	35	92.7	30	71	41	rs113797384
chrX	109192250	109192293	seq_b,AX-50659870,Affx-20121191,rs113797384,2:46306040,A,G,rs113797384:28-71	35	90.7	28	71	43	rs113797384
chrX	15288883	15288923	seq_b,AX-50659870,Affx-20121191,rs113797384,2:46306040,A,G,rs113797384:31-71	34	92.5	31	71	40	rs113797384
chrX	40441397	40441437	seq_b,AX-50659870,Affx-20121191,rs113797384,2:46306040,A,G,rs113797384:31-71	34	92.5	31	71	40	rs113797384
chrX	139236226	139236266	seq_b,AX-50659870,Affx-20121191,rs113797384,2:46306040,A,G,rs113797384:31-71	34	92.5	31	71	40	rs113797384
chrX	153328368	153328408	seq_b,AX-50659870,Affx-20121191,rs113797384,2:46306040,A,G,rs113797384:31-71	34	92.5	31	71	40	rs113797384
chrX	96651387	96651428	seq_b,AX-50659870,Affx-20121191,rs113797384,2:46306040,A,G,rs113797384:30-71	33	90.3	30	71	41	rs113797384
chrX	113204252	113204291	seq_b,AX-50659870,Affx-20121191,rs113797384,2:46306040,A,G,rs113797384:32-71	33	92.4	32	71	39	rs113797384
chrX	24054523	24054563	seq_b,AX-50659870,Affx-20121191,rs113797384,2:46306040,A,G,rs113797384:31-71	32	90.0	31	71	40	rs113797384
chrX	30866358	30866398	seq_b,AX-50659870,Affx-20121191,rs113797384,2:46306040,A,G,rs113797384:31-71	30	87.5	31	71	40	rs113797384
chrX	35523884	35523926	seq_b,AX-50659870,Affx-20121191,rs113797384,2:46306040,A,G,rs113797384:29-71	30	85.8	29	71	42	rs113797384
chrY	815043	815083	seq_b,AX-50659870,Affx-20121191,rs113797384,2:46306040,A,G,rs113797384:31-71	36	95.0	31	71	40	rs113797384
chrY	312912	312956	seq_b,AX-50659870,Affx-20121191,rs113797384,2:46306040,A,G,rs113797384:27-71	36	91.0	27	71	44	rs113797384
chrY	17843350	17843390	seq_b,AX-50659870,Affx-20121191,rs113797384,2:46306040,A,G,rs113797384:31-71	34	92.5	31	71	40	rs113797384
chrX	11046288	11046332	seq_b,AX-50659870,Affx-20121191,rs113797384,2:46306040,A,G,rs113797384:27-71	40	95.5	27	71	44	rs113797384
chrX	140375280	140375333	seq_b,AX-50659870,Affx-20121191,rs113797384,2:46306040,A,G,rs113797384:12-71	44	79.3	12	71	59	rs113797384
chrX	122944419	122944459	seq_b,AX-50659870,Affx-20121191,rs113797384,2:46306040,A,G,rs113797384:31-71	38	97.5	31	71	40	rs113797384
chrX	123106380	123106421	seq_b,AX-50659870,Affx-20121191,rs113797384,2:46306040,A,G,rs113797384:30-71	37	95.2	30	71	41	rs113797384
chrX	139854104	139854158	seq_b,AX-50659870,Affx-20121191,rs113797384,2:46306040,A,G,rs113797384:14-71	42	85.5	14	71	57	rs113797384
chrX	362912	362956	seq_b,AX-50659870,Affx-20121191,rs113797384,2:46306040,A,G,rs113797384:27-71	36	91.0	27	71	44	rs113797384
chrX	865043	865083	seq_b,AX-50659870,Affx-20121191,rs113797384,2:46306040,A,G,rs113797384:31-71	36	95.0	31	71	40	rs113797384
chrX	13863368	13863430	seq_b,AX-50659870,Affx-20121191,rs113797384,2:46306040,A,G,rs113797384:7-71	41	81.9	7	71	64	rs113797384
chrX	3723049	3723103	seq_b,AX-50659870,Affx-20121191,rs113797384,2:46306040,A,G,rs113797384:14-71	40	83.4	14	71	57	rs113797384
chrX	104501271	104501311	seq_b,AX-50659870,Affx-20121191,rs113797384,2:46306040,A,G,rs113797384:31-71	34	92.5	31	71	40	rs113797384
chrX	40606724	40606765	seq_b,AX-50659870,Affx-20121191,rs113797384,2:46306040,A,G,rs113797384:30-71	33	90.3	30	71	41	rs113797384
chrX	29774789	29774827	seq_b,AX-50659870,Affx-20121191,rs113797384,2:46306040,A,G,rs113797384:33-71	32	92.2	33	71	38	rs113797384
chrX	51642495	51642849	seq_b,AX-50659870,Affx-20121191,rs113797384,2:46306040,A,G,rs113797384:11-70	41	91.9	11	70	59	rs113797384
chrX	96083028	96083064	seq_b,AX-50659870,Affx-20121191,rs113797384,2:46306040,A,G,rs113797384:35-71	32	94.5	35	71	36	rs113797384
chrX	27654061	27654245	seq_b,AX-50659870,Affx-20121191,rs113797384,2:46306040,A,G,rs113797384:10-63	40	95.5	10	63	53	rs113797384
chrX	48503250	48503291	seq_b,AX-50659870,Affx-20121191,rs113797384,2:46306040,A,G,rs113797384:31-71	33	92.4	31	71	40	rs113797384
chrY	8268774	8268794	seq_a,AX-50660028,Affx-20158153,rs114894902,2:4904343,T,C,rs114894902:47-67	20	100.0	47	67	20	rs114894902
chrY	8268774	8268794	seq_b,AX-50660028,Affx-20158153,rs114894902,2:4904343,T,C,rs114894902:47-67	20	100.0	47	67	20	rs114894902
chrX	31810979	31810999	seq_a,AX-50660558,Affx-20299882,rs78043653,2:59422756,T,G,rs78043653:34-54	20	100.0	34	54	20	rs78043653
chrY	27661535	27661566	seq_a,AX-50660663,Affx-20324213,rs80233029,2:61458401,T,C,rs80233029:33-64	27	93.6	33	64	31	rs80233029
chrX	106419767	106419797	seq_a,AX-50660663,Affx-20324213,rs80233029,2:61458401,T,C,rs80233029:32-62	28	96.7	32	62	30	rs80233029
chrX	54035280	54035308	seq_a,AX-50660663,Affx-20324213,rs80233029,2:61458401,T,C,rs80233029:32-60	26	96.5	32	60	28	rs80233029
chrX	39311544	39311573	seq_a,AX-50660663,Affx-20324213,rs80233029,2:61458401,T,C,rs80233029:26-56	26	86.3	26	56	30	rs80233029
chrX	65268165	65268193	seq_a,AX-50660663,Affx-20324213,rs80233029,2:61458401,T,C,rs80233029:22-50	24	92.9	22	50	28	rs80233029
chrX	111902345	111902372	seq_a,AX-50660663,Affx-20324213,rs80233029,2:61458401,T,C,rs80233029:21-48	23	92.6	21	48	27	rs80233029
chrX	11395529	11395556	seq_a,AX-50660663,Affx-20324213,rs80233029,2:61458401,T,C,rs80233029:22-49	21	88.9	22	49	27	rs80233029
chrX	149758914	149758936	seq_a,AX-50660663,Affx-20324213,rs80233029,2:61458401,T,C,rs80233029:32-54	20	95.5	32	54	22	rs80233029
chrX	23699445	23699472	seq_a,AX-50660663,Affx-20324213,rs80233029,2:61458401,T,C,rs80233029:32-59	25	96.3	32	59	27	rs80233029
chrX	106419775	106419797	seq_b,AX-50660663,Affx-20324213,rs80233029,2:61458401,T,C,rs80233029:40-62	22	100.0	40	62	22	rs80233029
chrX	137894194	137894226	seq_b,AX-50660663,Affx-20324213,rs80233029,2:61458401,T,C,rs80233029:32-64	28	93.8	32	64	32	rs80233029
chrX	118885398	118885421	seq_b,AX-50660663,Affx-20324213,rs80233029,2:61458401,T,C,rs80233029:32-56	22	87.0	32	56	24	rs80233029
chrY	8134133	8134154	seq_a,AX-50661123,Affx-20437971,rs75121559,2:70913543,A,G,rs75121559:10-31	21	100.0	10	31	21	rs75121559
chrY	8134133	8134154	seq_b,AX-50661123,Affx-20437971,rs75121559,2:70913543,A,G,rs75121559:10-31	21	100.0	10	31	21	rs75121559
chrY	1975355	1975424	seq_a,AX-50661837,Affx-20654557,rs79281630,2:88546358,T,C,rs79281630:0-71	41	80.8	0	71	71	rs79281630
chrY	14194852	14194878	seq_a,AX-50661837,Affx-20654557,rs79281630,2:88546358,T,C,rs79281630:0-26	26	100.0	0	26	26	rs79281630
chrY	17242067	17242089	seq_a,AX-50661837,Affx-20654557,rs79281630,2:88546358,T,C,rs79281630:0-22	22	100.0	0	22	22	rs79281630
chrY	19112172	19112193	seq_a,AX-50661837,Affx-20654557,rs79281630,2:88546358,T,C,rs79281630:0-21	21	100.0	0	21	21	rs79281630
chrY	5741382	5741403	seq_a,AX-50661837,Affx-20654557,rs79281630,2:88546358,T,C,rs79281630:0-21	21	100.0	0	21	21	rs79281630
chrY	2387302	2387323	seq_a,AX-50661837,Affx-20654557,rs79281630,2:88546358,T,C,rs79281630:0-21	21	100.0	0	21	21	rs79281630
chrY	19132376	19132398	seq_a,AX-50661837,Affx-20654557,rs79281630,2:88546358,T,C,rs79281630:0-22	20	95.5	0	22	22	rs79281630
chrX	73563597	73563664	seq_a,AX-50661837,Affx-20654557,rs79281630,2:88546358,T,C,rs79281630:0-71	45	79.7	0	71	71	rs79281630
chrX	18176300	18176346	seq_a,AX-50661837,Affx-20654557,rs79281630,2:88546358,T,C,rs79281630:1-47	38	91.4	1	47	46	rs79281630
chrX	2025355	2025424	seq_a,AX-50661837,Affx-20654557,rs79281630,2:88546358,T,C,rs79281630:0-71	41	80.8	0	71	71	rs79281630
chrX	102301662	102301731	seq_a,AX-50661837,Affx-20654557,rs79281630,2:88546358,T,C,rs79281630:0-71	42	83.4	0	71	71	rs79281630
chrX	43108002	43108052	seq_a,AX-50661837,Affx-20654557,rs79281630,2:88546358,T,C,rs79281630:0-52	36	87.5	0	52	52	rs79281630
chrX	116106432	116106481	seq_a,AX-50661837,Affx-20654557,rs79281630,2:88546358,T,C,rs79281630:0-51	35	87.2	0	51	51	rs79281630
chrX	80363799	80363845	seq_a,AX-50661837,Affx-20654557,rs79281630,2:88546358,T,C,rs79281630:0-47	33	88.9	0	47	47	rs79281630
chrX	3745971	3745997	seq_a,AX-50661837,Affx-20654557,rs79281630,2:88546358,T,C,rs79281630:0-25	24	100.0	0	25	25	rs79281630
chrX	3784385	3784411	seq_a,AX-50661837,Affx-20654557,rs79281630,2:88546358,T,C,rs79281630:0-25	24	100.0	0	25	25	rs79281630
chrX	3822812	3822838	seq_a,AX-50661837,Affx-20654557,rs79281630,2:88546358,T,C,rs79281630:0-25	24	100.0	0	25	25	rs79281630
chrX	51291447	51291476	seq_a,AX-50661837,Affx-20654557,rs79281630,2:88546358,T,C,rs79281630:0-44	28	69.0	0	44	44	rs79281630
chrX	68856066	68856103	seq_a,AX-50661837,Affx-20654557,rs79281630,2:88546358,T,C,rs79281630:0-44	28	76.7	0	44	44	rs79281630
chrX	100219079	100219108	seq_a,AX-50661837,Affx-20654557,rs79281630,2:88546358,T,C,rs79281630:0-29	23	89.7	0	29	29	rs79281630
chrX	140057273	140057300	seq_a,AX-50661837,Affx-20654557,rs79281630,2:88546358,T,C,rs79281630:0-29	26	85.2	0	29	29	rs79281630
chrX	144590915	144590943	seq_a,AX-50661837,Affx-20654557,rs79281630,2:88546358,T,C,rs79281630:0-29	25	88.9	0	29	29	rs79281630
chrX	4557481	4557503	seq_a,AX-50661837,Affx-20654557,rs79281630,2:88546358,T,C,rs79281630:0-22	22	100.0	0	22	22	rs79281630
chrY	15068865	15068908	seq_a,AX-50661837,Affx-20654557,rs79281630,2:88546358,T,C,rs79281630:0-45	34	81.4	0	45	45	rs79281630
chrY	18099045	18099066	seq_a,AX-50661837,Affx-20654557,rs79281630,2:88546358,T,C,rs79281630:0-21	21	100.0	0	21	21	rs79281630
chrY	7099820	7099841	seq_a,AX-50661837,Affx-20654557,rs79281630,2:88546358,T,C,rs79281630:0-21	21	100.0	0	21	21	rs79281630
chrY	4880461	4880482	seq_a,AX-50661837,Affx-20654557,rs79281630,2:88546358,T,C,rs79281630:0-21	21	100.0	0	21	21	rs79281630
chrY	4761002	4761024	seq_a,AX-50661837,Affx-20654557,rs79281630,2:88546358,T,C,rs79281630:0-22	20	95.5	0	22	22	rs79281630
chrX	46073189	46073236	seq_a,AX-50661837,Affx-20654557,rs79281630,2:88546358,T,C,rs79281630:0-47	37	89.4	0	47	47	rs79281630
chrX	21408574	21408643	seq_a,AX-50661837,Affx-20654557,rs79281630,2:88546358,T,C,rs79281630:0-71	42	82.2	0	71	71	rs79281630
chrX	47110168	47110239	seq_a,AX-50661837,Affx-20654557,rs79281630,2:88546358,T,C,rs79281630:0-71	41	95.6	0	71	71	rs79281630
chrX	144034457	144034489	seq_a,AX-50661837,Affx-20654557,rs79281630,2:88546358,T,C,rs79281630:0-31	28	96.8	0	31	31	rs79281630
chrX	40810890	40810935	seq_a,AX-50661837,Affx-20654557,rs79281630,2:88546358,T,C,rs79281630:0-47	33	84.3	0	47	47	rs79281630
chrX	3173159	3173186	seq_a,AX-50661837,Affx-20654557,rs79281630,2:88546358,T,C,rs79281630:0-27	25	96.3	0	27	27	rs79281630
chrX	16533556	16533585	seq_a,AX-50661837,Affx-20654557,rs79281630,2:88546358,T,C,rs79281630:0-29	25	93.2	0	29	29	rs79281630
chrX	92717607	92717638	seq_a,AX-50661837,Affx-20654557,rs79281630,2:88546358,T,C,rs79281630:0-42	30	74.2	0	42	42	rs79281630
chrX	36527215	36527258	seq_a,AX-50661837,Affx-20654557,rs79281630,2:88546358,T,C,rs79281630:0-45	30	87.5	0	45	45	rs79281630
chrX	63198075	63198104	seq_a,AX-50661837,Affx-20654557,rs79281630,2:88546358,T,C,rs79281630:0-30	26	89.3	0	30	30	rs79281630
chrX	66843897	66843925	seq_a,AX-50661837,Affx-20654557,rs79281630,2:88546358,T,C,rs79281630:0-28	24	92.9	0	28	28	rs79281630
chrX	74843810	74843876	seq_a,AX-50661837,Affx-20654557,rs79281630,2:88546358,T,C,rs79281630:0-71	36	80.5	0	71	71	rs79281630
chrX	78791368	78791397	seq_a,AX-50661837,Affx-20654557,rs79281630,2:88546358,T,C,rs79281630:3-31	25	96.5	3	31	28	rs79281630
chrX	145174457	145174486	seq_a,AX-50661837,Affx-20654557,rs79281630,2:88546358,T,C,rs79281630:3-31	25	96.3	3	31	28	rs79281630
chrX	5424887	5424909	seq_a,AX-50661837,Affx-20654557,rs79281630,2:88546358,T,C,rs79281630:0-22	22	100.0	0	22	22	rs79281630
chrX	25771580	25771602	seq_a,AX-50661837,Affx-20654557,rs79281630,2:88546358,T,C,rs79281630:0-22	22	100.0	0	22	22	rs79281630
chrY	1975355	1975424	seq_b,AX-50661837,Affx-20654557,rs79281630,2:88546358,T,C,rs79281630:0-71	43	81.4	0	71	71	rs79281630
chrY	14194852	14194889	seq_b,AX-50661837,Affx-20654557,rs79281630,2:88546358,T,C,rs79281630:0-41	36	83.8	0	41	41	rs79281630
chrY	19132376	19132421	seq_b,AX-50661837,Affx-20654557,rs79281630,2:88546358,T,C,rs79281630:0-44	33	88.7	0	44	44	rs79281630
chrY	2387302	2387347	seq_b,AX-50661837,Affx-20654557,rs79281630,2:88546358,T,C,rs79281630:0-44	29	84.1	0	44	44	rs79281630
chrY	5741382	5741424	seq_b,AX-50661837,Affx-20654557,rs79281630,2:88546358,T,C,rs79281630:0-45	32	85.3	0	45	45	rs79281630
chrY	17242067	17242089	seq_b,AX-50661837,Affx-20654557,rs79281630,2:88546358,T,C,rs79281630:0-22	22	100.0	0	22	22	rs79281630
chrY	19112172	19112193	seq_b,AX-50661837,Affx-20654557,rs79281630,2:88546358,T,C,rs79281630:0-21	21	100.0	0	21	21	rs79281630
chrX	6098413	6098477	seq_b,AX-50661837,Affx-20654557,rs79281630,2:88546358,T,C,rs79281630:0-64	42	82.9	0	64	64	rs79281630
chrX	2025355	2025424	seq_b,AX-50661837,Affx-20654557,rs79281630,2:88546358,T,C,rs79281630:0-71	43	81.4	0	71	71	rs79281630
chrX	36079242	36079305	seq_b,AX-50661837,Affx-20654557,rs79281630,2:88546358,T,C,rs79281630:0-65	44	84.0	0	65	65	rs79281630
chrX	73563597	73563664	seq_b,AX-50661837,Affx-20654557,rs79281630,2:88546358,T,C,rs79281630:0-71	43	79.0	0	71	71	rs79281630
chrX	153937387	153937450	seq_b,AX-50661837,Affx-20654557,rs79281630,2:88546358,T,C,rs79281630:0-65	40	82.7	0	65	65	rs79281630
chrX	123558634	123558681	seq_b,AX-50661837,Affx-20654557,rs79281630,2:88546358,T,C,rs79281630:0-47	33	85.2	0	47	47	rs79281630
chrX	6158786	6158832	seq_b,AX-50661837,Affx-20654557,rs79281630,2:88546358,T,C,rs79281630:0-46	32	84.8	0	46	46	rs79281630
chrX	56499258	56499320	seq_b,AX-50661837,Affx-20654557,rs79281630,2:88546358,T,C,rs79281630:0-64	40	82.7	0	64	64	rs79281630
chrX	97678265	97678310	seq_b,AX-50661837,Affx-20654557,rs79281630,2:88546358,T,C,rs79281630:0-47	35	85.4	0	47	47	rs79281630
chrX	39223499	39223551	seq_b,AX-50661837,Affx-20654557,rs79281630,2:88546358,T,C,rs79281630:0-52	30	78.9	0	52	52	rs79281630
chrX	134551685	134551725	seq_b,AX-50661837,Affx-20654557,rs79281630,2:88546358,T,C,rs79281630:0-40	30	87.5	0	40	40	rs79281630
chrX	4557481	4557527	seq_b,AX-50661837,Affx-20654557,rs79281630,2:88546358,T,C,rs79281630:0-47	35	91.9	0	47	47	rs79281630
chrX	82132925	82132972	seq_b,AX-50661837,Affx-20654557,rs79281630,2:88546358,T,C,rs79281630:0-47	29	80.9	0	47	47	rs79281630
chrX	2437302	2437347	seq_b,AX-50661837,Affx-20654557,rs79281630,2:88546358,T,C,rs79281630:0-44	29	84.1	0	44	44	rs79281630
chrX	65031803	65031847	seq_b,AX-50661837,Affx-20654557,rs79281630,2:88546358,T,C,rs79281630:0-47	34	86.2	0	47	47	rs79281630
chrX	124928910	124928946	seq_b,AX-50661837,Affx-20654557,rs79281630,2:88546358,T,C,rs79281630:0-40	31	80.0	0	40	40	rs79281630
chrY	18098699	18099066	seq_b,AX-50661837,Affx-20654557,rs79281630,2:88546358,T,C,rs79281630:0-52	43	92.4	0	52	52	rs79281630
chrY	15068865	15068908	seq_b,AX-50661837,Affx-20654557,rs79281630,2:88546358,T,C,rs79281630:0-45	34	81.4	0	45	45	rs79281630
chrY	7099791	7099841	seq_b,AX-50661837,Affx-20654557,rs79281630,2:88546358,T,C,rs79281630:0-52	33	84.7	0	52	52	rs79281630
chrY	4880461	4880482	seq_b,AX-50661837,Affx-20654557,rs79281630,2:88546358,T,C,rs79281630:0-21	21	100.0	0	21	21	rs79281630
chrY	4761002	4761024	seq_b,AX-50661837,Affx-20654557,rs79281630,2:88546358,T,C,rs79281630:0-22	20	95.5	0	22	22	rs79281630
chrX	46073189	46073236	seq_b,AX-50661837,Affx-20654557,rs79281630,2:88546358,T,C,rs79281630:0-47	39	91.5	0	47	47	rs79281630
chrX	21408574	21408643	seq_b,AX-50661837,Affx-20654557,rs79281630,2:88546358,T,C,rs79281630:0-71	44	82.8	0	71	71	rs79281630
chrX	3089429	3173186	seq_b,AX-50661837,Affx-20654557,rs79281630,2:88546358,T,C,rs79281630:0-65	49	90.2	0	65	65	rs79281630
chrX	107236319	107236368	seq_b,AX-50661837,Affx-20654557,rs79281630,2:88546358,T,C,rs79281630:3-52	33	83.7	3	52	49	rs79281630
chrX	10370096	10370146	seq_b,AX-50661837,Affx-20654557,rs79281630,2:88546358,T,C,rs79281630:0-52	38	83.0	0	52	52	rs79281630
chrX	66843885	66843925	seq_b,AX-50661837,Affx-20654557,rs79281630,2:88546358,T,C,rs79281630:0-40	32	90.0	0	40	40	rs79281630
chrX	47110168	47110239	seq_b,AX-50661837,Affx-20654557,rs79281630,2:88546358,T,C,rs79281630:0-71	43	95.8	0	71	71	rs79281630
chrX	5424864	5424909	seq_b,AX-50661837,Affx-20654557,rs79281630,2:88546358,T,C,rs79281630:0-44	31	86.4	0	44	44	rs79281630
chrX	89944620	89944658	seq_b,AX-50661837,Affx-20654557,rs79281630,2:88546358,T,C,rs79281630:33-71	30	89.5	33	71	38	rs79281630
chrX	4923205	4923246	seq_b,AX-50661837,Affx-20654557,rs79281630,2:88546358,T,C,rs79281630:0-41	29	85.4	0	41	41	rs79281630
chrX	25771565	25771602	seq_b,AX-50661837,Affx-20654557,rs79281630,2:88546358,T,C,rs79281630:0-47	34	75.7	0	47	47	rs79281630
chrX	36527215	36527258	seq_b,AX-50661837,Affx-20654557,rs79281630,2:88546358,T,C,rs79281630:0-45	34	88.9	0	45	45	rs79281630
chrX	40810890	40810935	seq_b,AX-50661837,Affx-20654557,rs79281630,2:88546358,T,C,rs79281630:0-47	36	85.8	0	47	47	rs79281630
chrX	107041021	107041060	seq_b,AX-50661837,Affx-20654557,rs79281630,2:88546358,T,C,rs79281630:0-39	29	87.2	0	39	39	rs79281630
chrX	8668402	8668438	seq_b,AX-50661837,Affx-20654557,rs79281630,2:88546358,T,C,rs79281630:4-40	28	88.9	4	40	36	rs79281630
chrX	144034457	144034489	seq_b,AX-50661837,Affx-20654557,rs79281630,2:88546358,T,C,rs79281630:0-31	28	96.8	0	31	31	rs79281630
chrY	5462705	5462734	seq_a,AX-50661870,Affx-20668224,rs74875650,2:90103978,T,C,rs74875650:42-71	27	96.6	42	71	29	rs74875650
chrX	105226520	105226568	seq_a,AX-50661870,Affx-20668224,rs74875650,2:90103978,T,C,rs74875650:23-71	30	81.3	23	71	48	rs74875650
chrX	91736501	91736530	seq_a,AX-50661870,Affx-20668224,rs74875650,2:90103978,T,C,rs74875650:42-71	27	96.6	42	71	29	rs74875650
chrX	121497509	121497543	seq_a,AX-50661870,Affx-20668224,rs74875650,2:90103978,T,C,rs74875650:37-71	26	88.3	37	71	34	rs74875650
chrX	124755852	124755878	seq_a,AX-50661870,Affx-20668224,rs74875650,2:90103978,T,C,rs74875650:37-63	24	96.2	37	63	26	rs74875650
chrX	34176260	34176283	seq_a,AX-50661870,Affx-20668224,rs74875650,2:90103978,T,C,rs74875650:48-71	21	95.7	48	71	23	rs74875650
chrX	94069382	94069402	seq_a,AX-50661870,Affx-20668224,rs74875650,2:90103978,T,C,rs74875650:43-63	20	100.0	43	63	20	rs74875650
chrX	30774144	30774177	seq_a,AX-50661870,Affx-20668224,rs74875650,2:90103978,T,C,rs74875650:38-71	33	100.0	38	71	33	rs74875650
chrX	33375252	33375306	seq_a,AX-50661870,Affx-20668224,rs74875650,2:90103978,T,C,rs74875650:4-71	36	72.8	4	71	67	rs74875650
chrX	81315458	81315490	seq_a,AX-50661870,Affx-20668224,rs74875650,2:90103978,T,C,rs74875650:37-69	28	93.8	37	69	32	rs74875650
chrX	84046017	84046050	seq_a,AX-50661870,Affx-20668224,rs74875650,2:90103978,T,C,rs74875650:38-71	27	91.0	38	71	33	rs74875650
chrX	92028493	92028519	seq_a,AX-50661870,Affx-20668224,rs74875650,2:90103978,T,C,rs74875650:36-62	24	96.2	36	62	26	rs74875650
chrX	43346064	43346126	seq_a,AX-50661870,Affx-20668224,rs74875650,2:90103978,T,C,rs74875650:0-62	33	92.2	0	62	62	rs74875650
chrY	5462705	5462734	seq_b,AX-50661870,Affx-20668224,rs74875650,2:90103978,T,C,rs74875650:42-71	27	96.6	42	71	29	rs74875650
chrX	105226520	105226568	seq_b,AX-50661870,Affx-20668224,rs74875650,2:90103978,T,C,rs74875650:23-71	34	94.8	23	71	48	rs74875650
chrX	91736501	91736530	seq_b,AX-50661870,Affx-20668224,rs74875650,2:90103978,T,C,rs74875650:42-71	27	96.6	42	71	29	rs74875650
chrX	121497509	121497543	seq_b,AX-50661870,Affx-20668224,rs74875650,2:90103978,T,C,rs74875650:37-71	26	88.3	37	71	34	rs74875650
chrX	124755852	124755878	seq_b,AX-50661870,Affx-20668224,rs74875650,2:90103978,T,C,rs74875650:37-63	24	96.2	37	63	26	rs74875650
chrX	34176260	34176283	seq_b,AX-50661870,Affx-20668224,rs74875650,2:90103978,T,C,rs74875650:48-71	21	95.7	48	71	23	rs74875650
chrX	94069382	94069402	seq_b,AX-50661870,Affx-20668224,rs74875650,2:90103978,T,C,rs74875650:43-63	20	100.0	43	63	20	rs74875650
chrX	30774144	30774177	seq_b,AX-50661870,Affx-20668224,rs74875650,2:90103978,T,C,rs74875650:38-71	33	100.0	38	71	33	rs74875650
chrX	33375252	33375306	seq_b,AX-50661870,Affx-20668224,rs74875650,2:90103978,T,C,rs74875650:4-71	36	72.8	4	71	67	rs74875650
chrX	81315458	81315490	seq_b,AX-50661870,Affx-20668224,rs74875650,2:90103978,T,C,rs74875650:37-69	28	93.8	37	69	32	rs74875650
chrX	84046017	84046050	seq_b,AX-50661870,Affx-20668224,rs74875650,2:90103978,T,C,rs74875650:38-71	27	91.0	38	71	33	rs74875650
chrX	92028493	92028520	seq_b,AX-50661870,Affx-20668224,rs74875650,2:90103978,T,C,rs74875650:35-62	25	96.3	35	62	27	rs74875650
chrX	43346064	43346126	seq_b,AX-50661870,Affx-20668224,rs74875650,2:90103978,T,C,rs74875650:0-62	33	92.2	0	62	62	rs74875650
chrX	149965347	149965369	seq_b,AX-50661928,Affx-20725199,rs115706318,2:97143761,T,C,rs115706318:22-44	22	100.0	22	44	22	rs115706318
chrX	98882547	98882568	seq_b,AX-50661928,Affx-20725199,rs115706318,2:97143761,T,C,rs115706318:21-42	21	100.0	21	42	21	rs115706318
chrX	130592840	130592863	seq_b,AX-50661928,Affx-20725199,rs115706318,2:97143761,T,C,rs115706318:21-44	21	95.7	21	44	23	rs115706318
chrX	16194558	16194578	seq_a,AX-50661997,Affx-20751725,rs80233481,2:99680467,A,G,rs80233481:29-49	20	100.0	29	49	20	rs80233481
chrX	20180488	20180517	seq_a,AX-50661997,Affx-20751725,rs80233481,2:99680467,A,G,rs80233481:1-26	22	95.9	1	26	25	rs80233481
chrX	20180488	20180517	seq_b,AX-50661997,Affx-20751725,rs80233481,2:99680467,A,G,rs80233481:1-26	22	95.9	1	26	25	rs80233481
chrX	128914599	128915086	seq_a,AX-50662094,Affx-20787679,rs147409573,3:100553489,A,G,rs147409573:11-44	31	100.0	11	44	33	rs147409573
chrX	31867637	31867658	seq_a,AX-50663252,Affx-21082457,rs77292313,3:124197708,T,C,rs77292313:8-29	21	100.0	8	29	21	rs77292313
chrX	31867637	31867658	seq_b,AX-50663252,Affx-21082457,rs77292313,3:124197708,T,C,rs77292313:8-29	21	100.0	8	29	21	rs77292313
chrX	134103726	134103746	seq_a,AX-50663336,Affx-21109745,rs77455788,3:126097254,A,G,rs77455788:6-26	20	100.0	6	26	20	rs77455788
chrX	134103726	134103746	seq_b,AX-50663336,Affx-21109745,rs77455788,3:126097254,A,G,rs77455788:6-26	20	100.0	6	26	20	rs77455788
chrX	114261715	114261738	seq_a,AX-50664089,Affx-21354914,rs77123091,3:146274101,T,C,rs77123091:31-54	23	100.0	31	54	23	rs77123091
chrX	90758541	90758567	seq_a,AX-50664377,Affx-21420354,rs76034984,3:151517616,T,C,rs76034984:5-28	22	100.0	5	28	23	rs76034984
chrX	90758541	90758567	seq_b,AX-50664377,Affx-21420354,rs76034984,3:151517616,T,C,rs76034984:5-28	22	100.0	5	28	23	rs76034984
chrX	34835309	34835331	seq_a,AX-50664428,Affx-21432052,rs75630002,3:152494097,A,G,rs75630002:12-34	20	95.5	12	34	22	rs75630002
chrX	34835303	34835331	seq_b,AX-50664428,Affx-21432052,rs75630002,3:152494097,A,G,rs75630002:12-39	24	96.3	12	39	27	rs75630002
chrY	14093967	14093994	seq_a,AX-50664999,Affx-21603867,rs77534485,3:166299532,T,C,rs77534485:44-71	25	96.3	44	71	27	rs77534485
chrX	11744994	11745046	seq_a,AX-50664999,Affx-21603867,rs77534485,3:166299532,T,C,rs77534485:26-71	36	95.0	26	71	45	rs77534485
chrX	129570019	129570048	seq_a,AX-50664999,Affx-21603867,rs77534485,3:166299532,T,C,rs77534485:36-64	27	100.0	36	64	28	rs77534485
chrX	45316775	45316802	seq_a,AX-50664999,Affx-21603867,rs77534485,3:166299532,T,C,rs77534485:44-71	25	96.3	44	71	27	rs77534485
chrX	13469306	13469332	seq_a,AX-50664999,Affx-21603867,rs77534485,3:166299532,T,C,rs77534485:45-71	24	96.2	45	71	26	rs77534485
chrX	54922614	54922641	seq_a,AX-50664999,Affx-21603867,rs77534485,3:166299532,T,C,rs77534485:44-71	23	92.6	44	71	27	rs77534485
chrX	69605764	69605785	seq_a,AX-50664999,Affx-21603867,rs77534485,3:166299532,T,C,rs77534485:44-65	21	100.0	44	65	21	rs77534485
chrX	28834413	28834436	seq_a,AX-50664999,Affx-21603867,rs77534485,3:166299532,T,C,rs77534485:44-67	21	95.7	44	67	23	rs77534485
chrY	17916660	17916685	seq_a,AX-50664999,Affx-21603867,rs77534485,3:166299532,T,C,rs77534485:46-71	23	96.0	46	71	25	rs77534485
chrX	73389491	73389516	seq_a,AX-50664999,Affx-21603867,rs77534485,3:166299532,T,C,rs77534485:46-71	25	100.0	46	71	25	rs77534485
chrX	38788439	38788466	seq_a,AX-50664999,Affx-21603867,rs77534485,3:166299532,T,C,rs77534485:44-71	25	96.3	44	71	27	rs77534485
chrX	42457095	42457120	seq_a,AX-50664999,Affx-21603867,rs77534485,3:166299532,T,C,rs77534485:46-71	23	96.0	46	71	25	rs77534485
chrY	14093967	14093994	seq_b,AX-50664999,Affx-21603867,rs77534485,3:166299532,T,C,rs77534485:44-71	25	96.3	44	71	27	rs77534485
chrX	54922587	54922641	seq_b,AX-50664999,Affx-21603867,rs77534485,3:166299532,T,C,rs77534485:18-71	42	90.6	18	71	53	rs77534485
chrX	20781290	20781336	seq_b,AX-50664999,Affx-21603867,rs77534485,3:166299532,T,C,rs77534485:18-71	37	76.1	18	71	53	rs77534485
chrX	11744994	11745046	seq_b,AX-50664999,Affx-21603867,rs77534485,3:166299532,T,C,rs77534485:26-71	36	95.0	26	71	45	rs77534485
chrX	129570016	129570048	seq_b,AX-50664999,Affx-21603867,rs77534485,3:166299532,T,C,rs77534485:33-64	30	100.0	33	64	31	rs77534485
chrX	45316775	45316802	seq_b,AX-50664999,Affx-21603867,rs77534485,3:166299532,T,C,rs77534485:44-71	25	96.3	44	71	27	rs77534485
chrX	13469306	13469332	seq_b,AX-50664999,Affx-21603867,rs77534485,3:166299532,T,C,rs77534485:45-71	24	96.2	45	71	26	rs77534485
chrX	69605752	69605785	seq_b,AX-50664999,Affx-21603867,rs77534485,3:166299532,T,C,rs77534485:33-65	26	96.5	33	65	32	rs77534485
chrX	28834401	28834436	seq_b,AX-50664999,Affx-21603867,rs77534485,3:166299532,T,C,rs77534485:33-67	26	93.4	33	67	34	rs77534485
chrY	17916660	17916685	seq_b,AX-50664999,Affx-21603867,rs77534485,3:166299532,T,C,rs77534485:46-71	23	96.0	46	71	25	rs77534485
chrX	42457095	42457146	seq_b,AX-50664999,Affx-21603867,rs77534485,3:166299532,T,C,rs77534485:27-71	33	94.8	27	71	44	rs77534485
chrX	73389491	73389531	seq_b,AX-50664999,Affx-21603867,rs77534485,3:166299532,T,C,rs77534485:33-71	30	96.9	33	71	38	rs77534485
chrX	38788439	38788466	seq_b,AX-50664999,Affx-21603867,rs77534485,3:166299532,T,C,rs77534485:44-71	25	96.3	44	71	27	rs77534485
chrX	95094028	95094062	seq_b,AX-50664999,Affx-21603867,rs77534485,3:166299532,T,C,rs77534485:31-64	25	96.3	31	64	33	rs77534485
chrX	110894960	110894986	seq_a,AX-50665140,Affx-21637941,rs114540312,3:169206964,A,G,rs114540312:35-58	22	100.0	35	58	23	rs114540312
chrX	14435625	14435670	seq_a,AX-50665185,Affx-21650511,rs115476507,3:170240173,T,C,rs115476507:26-71	35	88.9	26	71	45	rs115476507
chrX	92761020	92761052	seq_a,AX-50665185,Affx-21650511,rs115476507,3:170240173,T,C,rs115476507:4-36	22	84.4	4	36	32	rs115476507
chrX	46809366	46809387	seq_a,AX-50665185,Affx-21650511,rs115476507,3:170240173,T,C,rs115476507:18-39	21	100.0	18	39	21	rs115476507
chrX	47396005	47396025	seq_a,AX-50665185,Affx-21650511,rs115476507,3:170240173,T,C,rs115476507:20-40	20	100.0	20	40	20	rs115476507
chrX	45944505	45944531	seq_a,AX-50665185,Affx-21650511,rs115476507,3:170240173,T,C,rs115476507:19-45	22	92.4	19	45	26	rs115476507
chrX	45499981	45500004	seq_a,AX-50665185,Affx-21650511,rs115476507,3:170240173,T,C,rs115476507:17-40	21	95.7	17	40	23	rs115476507
chrX	92761020	92761051	seq_b,AX-50665185,Affx-21650511,rs115476507,3:170240173,T,C,rs115476507:4-35	21	83.9	4	35	31	rs115476507
chrX	111223285	111223305	seq_b,AX-50665185,Affx-21650511,rs115476507,3:170240173,T,C,rs115476507:24-44	20	100.0	24	44	20	rs115476507
chrX	69428570	69428599	seq_b,AX-50665185,Affx-21650511,rs115476507,3:170240173,T,C,rs115476507:17-45	23	92.6	17	45	28	rs115476507
chrX	42965300	42965323	seq_b,AX-50665366,Affx-21693167,rs74409884,3:173701886,A,G,rs74409884:0-22	21	100.0	0	22	22	rs74409884
chrX	102031055	102031082	seq_a,AX-50665615,Affx-21759654,rs114363082,3:178868003,T,G,rs114363082:23-49	23	96.2	23	49	26	rs114363082
chrY	575692	575717	seq_a,AX-50666299,Affx-21915789,rs78313896,3:19290934,A,C,rs78313896:43-69	22	87.5	43	69	26	rs78313896
chrX	625692	625717	seq_a,AX-50666299,Affx-21915789,rs78313896,3:19290934,A,C,rs78313896:43-69	22	87.5	43	69	26	rs78313896
chrY	575692	575717	seq_b,AX-50666299,Affx-21915789,rs78313896,3:19290934,A,C,rs78313896:43-69	22	87.5	43	69	26	rs78313896
chrX	625692	625717	seq_b,AX-50666299,Affx-21915789,rs78313896,3:19290934,A,C,rs78313896:43-69	22	87.5	43	69	26	rs78313896
chrX	117361376	117361450	seq_a,AX-50666789,Affx-22043097,rs74483361,3:2207057,T,C,rs74483361:11-71	39	89.8	11	71	60	rs74483361
chrY	5722963	5722997	seq_a,AX-50666789,Affx-22043097,rs74483361,3:2207057,T,C,rs74483361:30-63	28	94.0	30	63	33	rs74483361
chrX	105791054	105791100	seq_b,AX-50666789,Affx-22043097,rs74483361,3:2207057,T,C,rs74483361:25-71	36	89.2	25	71	46	rs74483361
chrX	68326855	68326885	seq_a,AX-50667416,Affx-22188726,rs116599016,3:32069634,T,C,rs116599016:0-30	20	83.4	0	30	30	rs116599016
chrX	68326855	68326885	seq_b,AX-50667416,Affx-22188726,rs116599016,3:32069634,T,C,rs116599016:0-30	20	83.4	0	30	30	rs116599016
chrX	83885957	83885977	seq_a,AX-50667613,Affx-22234466,rs78155307,3:3570889,T,C,rs78155307:2-22	20	100.0	2	22	20	rs78155307
chrX	83885957	83885977	seq_b,AX-50667613,Affx-22234466,rs78155307,3:3570889,T,C,rs78155307:2-22	20	100.0	2	22	20	rs78155307
chrX	71626903	71626943	seq_a,AX-50667841,Affx-22292193,rs78860014,3:39805424,T,C,rs78860014:30-70	30	87.5	30	70	40	rs78860014
chrX	151599997	151600038	seq_a,AX-50667841,Affx-22292193,rs78860014,3:39805424,T,C,rs78860014:30-71	29	85.4	30	71	41	rs78860014
chrX	116033293	116033314	seq_a,AX-50667841,Affx-22292193,rs78860014,3:39805424,T,C,rs78860014:39-60	21	100.0	39	60	21	rs78860014
chrX	151600005	151600038	seq_b,AX-50667841,Affx-22292193,rs78860014,3:39805424,T,C,rs78860014:38-71	25	87.9	38	71	33	rs78860014
chrX	116033284	116033314	seq_b,AX-50667841,Affx-22292193,rs78860014,3:39805424,T,C,rs78860014:30-60	24	90.0	30	60	30	rs78860014
chrX	82775831	82775864	seq_a,AX-50667879,Affx-22302939,rs79257555,3:4083791,A,C,rs79257555:38-71	25	87.9	38	71	33	rs79257555
chrX	128461840	128461860	seq_a,AX-50667879,Affx-22302939,rs79257555,3:4083791,A,C,rs79257555:51-71	20	100.0	51	71	20	rs79257555
chrX	82775831	82775864	seq_b,AX-50667879,Affx-22302939,rs79257555,3:4083791,A,C,rs79257555:38-71	25	87.9	38	71	33	rs79257555
chrX	44615134	44615164	seq_b,AX-50667879,Affx-22302939,rs79257555,3:4083791,A,C,rs79257555:27-71	26	67.9	27	71	44	rs79257555
chrX	128461840	128461860	seq_b,AX-50667879,Affx-22302939,rs79257555,3:4083791,A,C,rs79257555:51-71	20	100.0	51	71	20	rs79257555
chrX	66006498	66006556	seq_a,AX-50668002,Affx-22341225,rs149298412,3:43621236,A,G,rs149298412:1-40	35	97.4	1	40	39	rs149298412
chrX	79743808	79743829	seq_a,AX-50668002,Affx-22341225,rs149298412,3:43621236,A,G,rs149298412:11-32	21	100.0	11	32	21	rs149298412
chrY	26093859	26093881	seq_b,AX-50668002,Affx-22341225,rs149298412,3:43621236,A,G,rs149298412:29-51	20	95.5	29	51	22	rs149298412
chrX	66006498	66006538	seq_b,AX-50668002,Affx-22341225,rs149298412,3:43621236,A,G,rs149298412:1-32	30	100.0	1	32	31	rs149298412
chrY	27868525	27868547	seq_b,AX-50668002,Affx-22341225,rs149298412,3:43621236,A,G,rs149298412:29-51	20	95.5	29	51	22	rs149298412
chrX	79743808	79743829	seq_b,AX-50668002,Affx-22341225,rs149298412,3:43621236,A,G,rs149298412:11-32	21	100.0	11	32	21	rs149298412
chrX	32979244	32979269	seq_b,AX-50668002,Affx-22341225,rs149298412,3:43621236,A,G,rs149298412:17-43	22	87.5	17	43	26	rs149298412
chrX	95498656	95498727	seq_a,AX-50668100,Affx-22361290,rs80255683,3:45359238,T,C,rs80255683:0-71	57	90.2	0	71	71	rs80255683
chrX	11723796	11723867	seq_a,AX-50668100,Affx-22361290,rs80255683,3:45359238,T,C,rs80255683:0-71	51	86.0	0	71	71	rs80255683
chrX	117846405	117846468	seq_a,AX-50668100,Affx-22361290,rs80255683,3:45359238,T,C,rs80255683:0-66	44	77.8	0	66	66	rs80255683
chrX	87129085	87129134	seq_a,AX-50668100,Affx-22361290,rs80255683,3:45359238,T,C,rs80255683:8-58	34	79.6	8	58	50	rs80255683
chrY	4539330	4539364	seq_a,AX-50668100,Affx-22361290,rs80255683,3:45359238,T,C,rs80255683:36-70	30	94.2	36	70	34	rs80255683
chrX	84372257	84372328	seq_a,AX-50668100,Affx-22361290,rs80255683,3:45359238,T,C,rs80255683:0-71	53	87.4	0	71	71	rs80255683
chrX	36426265	36426336	seq_a,AX-50668100,Affx-22361290,rs80255683,3:45359238,T,C,rs80255683:0-71	49	84.6	0	71	71	rs80255683
chrX	20987483	20987545	seq_a,AX-50668100,Affx-22361290,rs80255683,3:45359238,T,C,rs80255683:9-71	48	88.8	9	71	62	rs80255683
chrX	129846775	129846844	seq_a,AX-50668100,Affx-22361290,rs80255683,3:45359238,T,C,rs80255683:0-71	50	85.5	0	71	71	rs80255683
chrX	138759559	138759607	seq_a,AX-50668100,Affx-22361290,rs80255683,3:45359238,T,C,rs80255683:23-71	42	93.8	23	71	48	rs80255683
chrX	90379779	90379819	seq_a,AX-50668100,Affx-22361290,rs80255683,3:45359238,T,C,rs80255683:31-71	34	92.5	31	71	40	rs80255683
chrX	87594395	87594443	seq_a,AX-50668100,Affx-22361290,rs80255683,3:45359238,T,C,rs80255683:23-71	32	83.4	23	71	48	rs80255683
chrX	90462515	90462549	seq_a,AX-50668100,Affx-22361290,rs80255683,3:45359238,T,C,rs80255683:36-70	30	94.2	36	70	34	rs80255683
chrY	3910476	3910524	seq_b,AX-50668100,Affx-22361290,rs80255683,3:45359238,T,C,rs80255683:23-71	42	93.8	23	71	48	rs80255683
chrY	4011804	4011858	seq_b,AX-50668100,Affx-22361290,rs80255683,3:45359238,T,C,rs80255683:9-63	40	87.1	9	63	54	rs80255683
chrX	35536171	35536242	seq_b,AX-50668100,Affx-22361290,rs80255683,3:45359238,T,C,rs80255683:0-71	53	87.4	0	71	71	rs80255683
chrX	47171051	47171122	seq_b,AX-50668100,Affx-22361290,rs80255683,3:45359238,T,C,rs80255683:0-71	53	87.4	0	71	71	rs80255683
chrX	102353758	102353829	seq_b,AX-50668100,Affx-22361290,rs80255683,3:45359238,T,C,rs80255683:0-71	49	84.6	0	71	71	rs80255683
chrX	35718296	35718367	seq_b,AX-50668100,Affx-22361290,rs80255683,3:45359238,T,C,rs80255683:0-71	47	83.1	0	71	71	rs80255683
chrX	125063845	125063916	seq_b,AX-50668100,Affx-22361290,rs80255683,3:45359238,T,C,rs80255683:0-71	47	83.1	0	71	71	rs80255683
chrX	4566064	4566118	seq_b,AX-50668100,Affx-22361290,rs80255683,3:45359238,T,C,rs80255683:17-71	46	92.6	17	71	54	rs80255683
chrX	117846405	117846468	seq_b,AX-50668100,Affx-22361290,rs80255683,3:45359238,T,C,rs80255683:0-66	46	79.4	0	66	66	rs80255683
chrX	89719689	89719737	seq_b,AX-50668100,Affx-22361290,rs80255683,3:45359238,T,C,rs80255683:23-71	42	93.8	23	71	48	rs80255683
chrX	89820986	89821041	seq_b,AX-50668100,Affx-22361290,rs80255683,3:45359238,T,C,rs80255683:8-63	41	87.3	8	63	55	rs80255683
chrX	87357515	87357563	seq_b,AX-50668100,Affx-22361290,rs80255683,3:45359238,T,C,rs80255683:23-71	38	89.6	23	71	48	rs80255683
chrX	114235977	114236024	seq_b,AX-50668100,Affx-22361290,rs80255683,3:45359238,T,C,rs80255683:24-71	35	87.3	24	71	47	rs80255683
chrX	15563320	15563361	seq_b,AX-50668100,Affx-22361290,rs80255683,3:45359238,T,C,rs80255683:7-48	29	85.4	7	48	41	rs80255683
chrX	139082685	139082719	seq_b,AX-50668100,Affx-22361290,rs80255683,3:45359238,T,C,rs80255683:29-62	28	94.0	29	62	33	rs80255683
chrX	103012058	103012094	seq_b,AX-50668100,Affx-22361290,rs80255683,3:45359238,T,C,rs80255683:31-67	31	97.0	31	67	36	rs80255683
chrY	4539330	4539377	seq_b,AX-50668100,Affx-22361290,rs80255683,3:45359238,T,C,rs80255683:23-70	39	91.5	23	70	47	rs80255683
chrY	3362604	3362668	seq_b,AX-50668100,Affx-22361290,rs80255683,3:45359238,T,C,rs80255683:6-71	41	85.0	6	71	65	rs80255683
chrX	84372257	84372328	seq_b,AX-50668100,Affx-22361290,rs80255683,3:45359238,T,C,rs80255683:0-71	55	88.8	0	71	71	rs80255683
chrX	36426265	36426336	seq_b,AX-50668100,Affx-22361290,rs80255683,3:45359238,T,C,rs80255683:0-71	51	86.0	0	71	71	rs80255683
chrX	20987483	20987545	seq_b,AX-50668100,Affx-22361290,rs80255683,3:45359238,T,C,rs80255683:9-71	46	87.1	9	71	62	rs80255683
chrX	129846775	129846844	seq_b,AX-50668100,Affx-22361290,rs80255683,3:45359238,T,C,rs80255683:0-71	48	83.9	0	71	71	rs80255683
chrX	42260460	42260514	seq_b,AX-50668100,Affx-22361290,rs80255683,3:45359238,T,C,rs80255683:18-71	42	90.6	18	71	53	rs80255683
chrX	138759559	138759607	seq_b,AX-50668100,Affx-22361290,rs80255683,3:45359238,T,C,rs80255683:23-71	40	91.7	23	71	48	rs80255683
chrX	90462515	90462562	seq_b,AX-50668100,Affx-22361290,rs80255683,3:45359238,T,C,rs80255683:23-70	39	91.5	23	70	47	rs80255683
chrX	26950709	26950751	seq_b,AX-50668100,Affx-22361290,rs80255683,3:45359238,T,C,rs80255683:28-70	38	95.3	28	70	42	rs80255683
chrX	89094755	89094825	seq_b,AX-50668100,Affx-22361290,rs80255683,3:45359238,T,C,rs80255683:0-71	43	83.1	0	71	71	rs80255683
chrX	90379779	90379819	seq_b,AX-50668100,Affx-22361290,rs80255683,3:45359238,T,C,rs80255683:31-71	36	95.0	31	71	40	rs80255683
chrX	15781915	15781971	seq_a,AX-50668160,Affx-22380434,rs78424099,3:46840361,T,G,rs78424099:16-69	31	94.5	16	69	53	rs78424099
chrX	96596595	96596650	seq_a,AX-50668160,Affx-22380434,rs78424099,3:46840361,T,G,rs78424099:11-65	28	93.8	11	65	54	rs78424099
chrX	15781915	15781971	seq_b,AX-50668160,Affx-22380434,rs78424099,3:46840361,T,G,rs78424099:16-69	31	94.5	16	69	53	rs78424099
chrX	96596595	96596650	seq_b,AX-50668160,Affx-22380434,rs78424099,3:46840361,T,G,rs78424099:11-65	28	93.8	11	65	54	rs78424099
chrX	118989562	118989582	seq_a,AX-50668457,Affx-22493560,rs79185493,3:57055923,T,C,rs79185493:38-58	20	100.0	38	58	20	rs79185493
chrX	118989562	118989582	seq_b,AX-50668457,Affx-22493560,rs79185493,3:57055923,T,C,rs79185493:38-58	20	100.0	38	58	20	rs79185493
chrX	45453627	45453656	seq_b,AX-50668932,Affx-22609350,rs114694586,3:65451108,A,C,rs114694586:25-54	27	96.6	25	54	29	rs114694586
chrX	36399164	36399187	seq_b,AX-50669443,Affx-22724197,rs114439616,3:74418884,T,C,rs114439616:17-39	21	100.0	17	39	22	rs114439616
chrX	101078377	101078426	seq_a,AX-50669664,Affx-22807362,rs114868206,3:80101634,T,C,rs114868206:22-71	37	87.8	22	71	49	rs114868206
chrX	101078306	101078426	seq_b,AX-50669664,Affx-22807362,rs114868206,3:80101634,T,C,rs114868206:33-71	31	92.2	33	71	38	rs114868206
chrX	151612515	151612535	seq_a,AX-50669790,Affx-22844112,rs76552540,3:83190271,T,C,rs76552540:19-39	20	100.0	19	39	20	rs76552540
chrY	16829944	16829982	seq_b,AX-50670280,Affx-23014769,rs79924056,4:100547337,T,C,rs79924056:31-71	33	84.3	31	71	40	rs79924056
chrX	30403909	30403938	seq_a,AX-50670407,Affx-23056348,rs137891033,4:10804037,A,G,rs137891033:42-71	25	93.2	42	71	29	rs137891033
chrX	147723449	147723478	seq_a,AX-50670407,Affx-23056348,rs137891033,4:10804037,A,G,rs137891033:42-71	27	96.6	42	71	29	rs137891033
chrX	30403909	30403938	seq_b,AX-50670407,Affx-23056348,rs137891033,4:10804037,A,G,rs137891033:42-71	25	93.2	42	71	29	rs137891033
chrX	147723449	147723478	seq_b,AX-50670407,Affx-23056348,rs137891033,4:10804037,A,G,rs137891033:42-71	27	96.6	42	71	29	rs137891033
chrX	106255458	106255482	seq_a,AX-50670675,Affx-23122788,rs78691350,4:109659741,A,G,rs78691350:35-59	24	100.0	35	59	24	rs78691350
chrX	106255459	106255482	seq_b,AX-50670675,Affx-23122788,rs78691350,4:109659741,A,G,rs78691350:36-59	23	100.0	36	59	23	rs78691350
chrX	133391876	133391904	seq_b,AX-50670675,Affx-23122788,rs78691350,4:109659741,A,G,rs78691350:31-59	26	96.5	31	59	28	rs78691350
chrX	141088850	141088878	seq_a,AX-50670777,Affx-23148663,rs149796979,4:111675403,T,C,rs149796979:29-57	24	92.9	29	57	28	rs149796979
chrX	87732669	87732692	seq_a,AX-50670777,Affx-23148663,rs149796979,4:111675403,T,C,rs149796979:32-55	21	95.7	32	55	23	rs149796979
chrX	14674960	14674982	seq_b,AX-50670777,Affx-23148663,rs149796979,4:111675403,T,C,rs149796979:32-54	20	95.5	32	54	22	rs149796979
chrX	126837492	126837516	seq_b,AX-50670777,Affx-23148663,rs149796979,4:111675403,T,C,rs149796979:32-56	24	100.0	32	56	24	rs149796979
chrX	141088850	141088878	seq_b,AX-50670777,Affx-23148663,rs149796979,4:111675403,T,C,rs149796979:29-57	24	92.9	29	57	28	rs149796979
chrX	84119578	84119608	seq_a,AX-50670789,Affx-23152264,rs74336360,4:111979369,A,G,rs74336360:27-54	23	96.0	27	54	27	rs74336360
chrX	84470281	84470306	seq_a,AX-50670973,Affx-23207192,rs116596563,4:116389105,A,G,rs116596563:0-25	21	92.0	0	25	25	rs116596563
chrX	102078779	102078811	seq_b,AX-50670973,Affx-23207192,rs116596563,4:116389105,A,G,rs116596563:17-49	28	93.8	17	49	32	rs116596563
chrX	84470281	84470306	seq_b,AX-50670973,Affx-23207192,rs116596563,4:116389105,A,G,rs116596563:0-25	21	92.0	0	25	25	rs116596563
chrX	131822547	131822611	seq_a,AX-50671891,Affx-23480700,rs76641346,4:137999546,T,G,rs76641346:11-71	50	93.3	11	71	60	rs76641346
chrX	124342046	124342118	seq_a,AX-50671891,Affx-23480700,rs76641346,4:137999546,T,G,rs76641346:0-67	53	90.7	0	67	67	rs76641346
chrX	13666590	13666645	seq_a,AX-50671891,Affx-23480700,rs76641346,4:137999546,T,G,rs76641346:16-71	41	87.3	16	71	55	rs76641346
chrX	35415722	35415772	seq_a,AX-50671891,Affx-23480700,rs76641346,4:137999546,T,G,rs76641346:21-71	38	88.0	21	71	50	rs76641346
chrX	58075907	58075963	seq_a,AX-50671891,Affx-23480700,rs76641346,4:137999546,T,G,rs76641346:16-71	42	88.9	16	71	55	rs76641346
chrX	86965013	86965069	seq_a,AX-50671891,Affx-23480700,rs76641346,4:137999546,T,G,rs76641346:16-71	38	85.5	16	71	55	rs76641346
chrX	148242064	148242113	seq_a,AX-50671891,Affx-23480700,rs76641346,4:137999546,T,G,rs76641346:23-71	43	97.9	23	71	48	rs76641346
chrX	43033481	43033537	seq_a,AX-50671891,Affx-23480700,rs76641346,4:137999546,T,G,rs76641346:16-71	41	88.7	16	71	55	rs76641346
chrX	135868775	135868836	seq_a,AX-50671891,Affx-23480700,rs76641346,4:137999546,T,G,rs76641346:14-71	40	87.1	14	71	57	rs76641346
chrX	35417651	35417726	seq_a,AX-50671891,Affx-23480700,rs76641346,4:137999546,T,G,rs76641346:0-71	41	88.7	0	71	71	rs76641346
chrX	85658927	85658972	seq_a,AX-50671891,Affx-23480700,rs76641346,4:137999546,T,G,rs76641346:11-53	35	92.9	11	53	42	rs76641346
chrX	107471862	107471921	seq_a,AX-50671891,Affx-23480700,rs76641346,4:137999546,T,G,rs76641346:14-71	36	89.2	14	71	57	rs76641346
chrX	143032588	143032631	seq_a,AX-50671891,Affx-23480700,rs76641346,4:137999546,T,G,rs76641346:28-71	33	94.8	28	71	43	rs76641346
chrX	93359336	93359370	seq_a,AX-50671891,Affx-23480700,rs76641346,4:137999546,T,G,rs76641346:11-42	28	96.8	11	42	31	rs76641346
chrX	76244094	76244122	seq_a,AX-50671891,Affx-23480700,rs76641346,4:137999546,T,G,rs76641346:14-42	26	96.5	14	42	28	rs76641346
chrX	40827469	40827491	seq_a,AX-50671891,Affx-23480700,rs76641346,4:137999546,T,G,rs76641346:16-38	20	95.5	16	38	22	rs76641346
chrY	19398130	19398178	seq_a,AX-50671891,Affx-23480700,rs76641346,4:137999546,T,G,rs76641346:24-71	38	91.5	24	71	47	rs76641346
chrY	16847265	16847291	seq_a,AX-50671891,Affx-23480700,rs76641346,4:137999546,T,G,rs76641346:46-71	24	100.0	46	71	25	rs76641346
chrY	7272890	7272916	seq_a,AX-50671891,Affx-23480700,rs76641346,4:137999546,T,G,rs76641346:46-71	22	96.0	46	71	25	rs76641346
chrX	148768607	148768683	seq_a,AX-50671891,Affx-23480700,rs76641346,4:137999546,T,G,rs76641346:0-71	50	89.3	0	71	71	rs76641346
chrX	114594393	114594468	seq_a,AX-50671891,Affx-23480700,rs76641346,4:137999546,T,G,rs76641346:0-71	48	89.1	0	71	71	rs76641346
chrX	70222425	70222482	seq_a,AX-50671891,Affx-23480700,rs76641346,4:137999546,T,G,rs76641346:16-71	42	88.9	16	71	55	rs76641346
chrX	44441588	44441638	seq_a,AX-50671891,Affx-23480700,rs76641346,4:137999546,T,G,rs76641346:21-71	38	88.0	21	71	50	rs76641346
chrX	99121864	99121929	seq_a,AX-50671891,Affx-23480700,rs76641346,4:137999546,T,G,rs76641346:11-71	42	86.7	11	71	60	rs76641346
chrX	142236250	142236306	seq_a,AX-50671891,Affx-23480700,rs76641346,4:137999546,T,G,rs76641346:16-71	40	88.5	16	71	55	rs76641346
chrX	6415025	6415081	seq_a,AX-50671891,Affx-23480700,rs76641346,4:137999546,T,G,rs76641346:16-71	38	85.2	16	71	55	rs76641346
chrX	78809301	78809357	seq_a,AX-50671891,Affx-23480700,rs76641346,4:137999546,T,G,rs76641346:16-71	41	93.5	16	71	55	rs76641346
chrX	25467328	25467393	seq_a,AX-50671891,Affx-23480700,rs76641346,4:137999546,T,G,rs76641346:11-71	41	91.9	11	71	60	rs76641346
chrX	6825266	6825300	seq_a,AX-50671891,Affx-23480700,rs76641346,4:137999546,T,G,rs76641346:11-42	28	96.8	11	42	31	rs76641346
chrX	33902329	33902363	seq_a,AX-50671891,Affx-23480700,rs76641346,4:137999546,T,G,rs76641346:11-42	28	96.8	11	42	31	rs76641346
chrX	139325010	139325074	seq_a,AX-50671891,Affx-23480700,rs76641346,4:137999546,T,G,rs76641346:11-71	37	91.2	11	71	60	rs76641346
chrX	4923625	4923669	seq_a,AX-50671891,Affx-23480700,rs76641346,4:137999546,T,G,rs76641346:25-71	31	85.8	25	71	46	rs76641346
chrX	142451080	142451110	seq_a,AX-50671891,Affx-23480700,rs76641346,4:137999546,T,G,rs76641346:31-59	25	96.3	31	59	28	rs76641346
chrX	78811245	78811309	seq_a,AX-50671891,Affx-23480700,rs76641346,4:137999546,T,G,rs76641346:11-71	34	92.5	11	71	60	rs76641346
chrX	131822547	131822611	seq_b,AX-50671891,Affx-23480700,rs76641346,4:137999546,T,G,rs76641346:11-71	48	91.6	11	71	60	rs76641346
chrX	58075907	58075963	seq_b,AX-50671891,Affx-23480700,rs76641346,4:137999546,T,G,rs76641346:16-71	40	87.1	16	71	55	rs76641346
chrX	35415722	35415772	seq_b,AX-50671891,Affx-23480700,rs76641346,4:137999546,T,G,rs76641346:21-71	36	86.0	21	71	50	rs76641346
chrX	107471862	107471921	seq_b,AX-50671891,Affx-23480700,rs76641346,4:137999546,T,G,rs76641346:14-71	36	89.2	14	71	57	rs76641346
chrX	143032606	143032631	seq_b,AX-50671891,Affx-23480700,rs76641346,4:137999546,T,G,rs76641346:47-71	23	100.0	47	71	24	rs76641346
chrY	19398130	19398156	seq_b,AX-50671891,Affx-23480700,rs76641346,4:137999546,T,G,rs76641346:46-71	24	100.0	46	71	25	rs76641346
chrY	16847265	16847291	seq_b,AX-50671891,Affx-23480700,rs76641346,4:137999546,T,G,rs76641346:46-71	24	100.0	46	71	25	rs76641346
chrY	7272890	7272916	seq_b,AX-50671891,Affx-23480700,rs76641346,4:137999546,T,G,rs76641346:46-71	22	96.0	46	71	25	rs76641346
chrX	10674566	10674622	seq_b,AX-50671891,Affx-23480700,rs76641346,4:137999546,T,G,rs76641346:11-62	37	89.6	11	62	51	rs76641346
chrX	142451080	142451114	seq_b,AX-50671891,Affx-23480700,rs76641346,4:137999546,T,G,rs76641346:24-59	27	82.4	24	59	35	rs76641346
chrX	70222425	70222454	seq_b,AX-50671891,Affx-23480700,rs76641346,4:137999546,T,G,rs76641346:44-71	24	96.2	44	71	27	rs76641346
chrY	3634455	3634483	seq_a,AX-50672002,Affx-23499430,rs80250917,4:139464887,T,C,rs80250917:0-28	24	92.9	0	28	28	rs80250917
chrY	17965079	17965107	seq_a,AX-50672002,Affx-23499430,rs80250917,4:139464887,T,C,rs80250917:0-28	24	92.9	0	28	28	rs80250917
chrY	26369504	26369939	seq_a,AX-50672002,Affx-23499430,rs80250917,4:139464887,T,C,rs80250917:0-57	32	90.0	0	57	57	rs80250917
chrY	22531224	22531251	seq_a,AX-50672002,Affx-23499430,rs80250917,4:139464887,T,C,rs80250917:0-27	21	88.9	0	27	27	rs80250917
chrY	22194309	22194336	seq_a,AX-50672002,Affx-23499430,rs80250917,4:139464887,T,C,rs80250917:0-27	21	88.9	0	27	27	rs80250917
chrY	20373149	20373176	seq_a,AX-50672002,Affx-23499430,rs80250917,4:139464887,T,C,rs80250917:0-27	21	88.9	0	27	27	rs80250917
chrY	19098269	19098296	seq_a,AX-50672002,Affx-23499430,rs80250917,4:139464887,T,C,rs80250917:0-27	21	88.9	0	27	27	rs80250917
chrY	18540354	18540381	seq_a,AX-50672002,Affx-23499430,rs80250917,4:139464887,T,C,rs80250917:0-27	21	88.9	0	27	27	rs80250917
chrY	16974454	16974481	seq_a,AX-50672002,Affx-23499430,rs80250917,4:139464887,T,C,rs80250917:0-27	21	88.9	0	27	27	rs80250917
chrY	16215494	16215521	seq_a,AX-50672002,Affx-23499430,rs80250917,4:139464887,T,C,rs80250917:0-27	21	88.9	0	27	27	rs80250917
chrY	16022619	16022646	seq_a,AX-50672002,Affx-23499430,rs80250917,4:139464887,T,C,rs80250917:0-27	21	88.9	0	27	27	rs80250917
chrY	15637244	15637271	seq_a,AX-50672002,Affx-23499430,rs80250917,4:139464887,T,C,rs80250917:0-27	21	88.9	0	27	27	rs80250917
chrX	66677765	66677836	seq_a,AX-50672002,Affx-23499430,rs80250917,4:139464887,T,C,rs80250917:0-71	47	83.1	0	71	71	rs80250917
chrX	110584588	110584659	seq_a,AX-50672002,Affx-23499430,rs80250917,4:139464887,T,C,rs80250917:0-71	47	83.1	0	71	71	rs80250917
chrX	65939949	65940020	seq_a,AX-50672002,Affx-23499430,rs80250917,4:139464887,T,C,rs80250917:0-71	35	74.7	0	71	71	rs80250917
chrX	4371163	4371191	seq_a,AX-50672002,Affx-23499430,rs80250917,4:139464887,T,C,rs80250917:0-28	26	96.5	0	28	28	rs80250917
chrX	85172905	85172933	seq_a,AX-50672002,Affx-23499430,rs80250917,4:139464887,T,C,rs80250917:0-28	26	96.5	0	28	28	rs80250917
chrX	57651474	57651501	seq_a,AX-50672002,Affx-23499430,rs80250917,4:139464887,T,C,rs80250917:0-27	23	92.6	0	27	27	rs80250917
chrX	73933264	73933291	seq_a,AX-50672002,Affx-23499430,rs80250917,4:139464887,T,C,rs80250917:0-27	23	92.6	0	27	27	rs80250917
chrX	132145179	132145206	seq_a,AX-50672002,Affx-23499430,rs80250917,4:139464887,T,C,rs80250917:0-27	23	92.6	0	27	27	rs80250917
chrX	138607179	138607206	seq_a,AX-50672002,Affx-23499430,rs80250917,4:139464887,T,C,rs80250917:0-27	23	92.6	0	27	27	rs80250917
chrX	70083919	70083947	seq_a,AX-50672002,Affx-23499430,rs80250917,4:139464887,T,C,rs80250917:0-28	22	89.3	0	28	28	rs80250917
chrX	72991819	72991847	seq_a,AX-50672002,Affx-23499430,rs80250917,4:139464887,T,C,rs80250917:0-28	22	89.3	0	28	28	rs80250917
chrX	115100809	115100837	seq_a,AX-50672002,Affx-23499430,rs80250917,4:139464887,T,C,rs80250917:0-28	22	89.3	0	28	28	rs80250917
chrX	136517014	136517042	seq_a,AX-50672002,Affx-23499430,rs80250917,4:139464887,T,C,rs80250917:0-28	22	89.3	0	28	28	rs80250917
chrX	138240974	138241002	seq_a,AX-50672002,Affx-23499430,rs80250917,4:139464887,T,C,rs80250917:0-28	22	89.3	0	28	28	rs80250917
chrX	5399829	5399856	seq_a,AX-50672002,Affx-23499430,rs80250917,4:139464887,T,C,rs80250917:0-27	21	88.9	0	27	27	rs80250917
chrX	16341244	16341271	seq_a,AX-50672002,Affx-23499430,rs80250917,4:139464887,T,C,rs80250917:0-27	21	88.9	0	27	27	rs80250917
chrY	5478865	5478892	seq_a,AX-50672002,Affx-23499430,rs80250917,4:139464887,T,C,rs80250917:0-27	21	88.9	0	27	27	rs80250917
chrY	14634975	14635002	seq_a,AX-50672002,Affx-23499430,rs80250917,4:139464887,T,C,rs80250917:0-27	21	88.9	0	27	27	rs80250917
chrY	59268020	59268047	seq_a,AX-50672002,Affx-23499430,rs80250917,4:139464887,T,C,rs80250917:0-27	21	88.9	0	27	27	rs80250917
chrY	27756165	27756192	seq_a,AX-50672002,Affx-23499430,rs80250917,4:139464887,T,C,rs80250917:0-27	21	88.9	0	27	27	rs80250917
chrY	22154400	22154427	seq_a,AX-50672002,Affx-23499430,rs80250917,4:139464887,T,C,rs80250917:0-27	21	88.9	0	27	27	rs80250917
chrY	21914500	21914527	seq_a,AX-50672002,Affx-23499430,rs80250917,4:139464887,T,C,rs80250917:0-27	21	88.9	0	27	27	rs80250917
chrY	21634070	21634097	seq_a,AX-50672002,Affx-23499430,rs80250917,4:139464887,T,C,rs80250917:0-27	21	88.9	0	27	27	rs80250917
chrY	21579535	21579562	seq_a,AX-50672002,Affx-23499430,rs80250917,4:139464887,T,C,rs80250917:0-27	21	88.9	0	27	27	rs80250917
chrY	20320640	20320667	seq_a,AX-50672002,Affx-23499430,rs80250917,4:139464887,T,C,rs80250917:0-27	21	88.9	0	27	27	rs80250917
chrY	20072180	20072207	seq_a,AX-50672002,Affx-23499430,rs80250917,4:139464887,T,C,rs80250917:0-27	21	88.9	0	27	27	rs80250917
chrY	16140705	16140732	seq_a,AX-50672002,Affx-23499430,rs80250917,4:139464887,T,C,rs80250917:0-27	21	88.9	0	27	27	rs80250917
chrX	45134363	45134391	seq_a,AX-50672002,Affx-23499430,rs80250917,4:139464887,T,C,rs80250917:0-28	24	92.9	0	28	28	rs80250917
chrX	95683219	95683247	seq_a,AX-50672002,Affx-23499430,rs80250917,4:139464887,T,C,rs80250917:0-28	24	92.9	0	28	28	rs80250917
chrX	71021200	71021227	seq_a,AX-50672002,Affx-23499430,rs80250917,4:139464887,T,C,rs80250917:0-27	23	92.6	0	27	27	rs80250917
chrX	75615495	75615522	seq_a,AX-50672002,Affx-23499430,rs80250917,4:139464887,T,C,rs80250917:0-27	23	92.6	0	27	27	rs80250917
chrX	104139115	104139142	seq_a,AX-50672002,Affx-23499430,rs80250917,4:139464887,T,C,rs80250917:0-27	23	92.6	0	27	27	rs80250917
chrX	116600825	116600852	seq_a,AX-50672002,Affx-23499430,rs80250917,4:139464887,T,C,rs80250917:0-27	23	92.6	0	27	27	rs80250917
chrX	131584339	131584367	seq_a,AX-50672002,Affx-23499430,rs80250917,4:139464887,T,C,rs80250917:0-28	22	89.3	0	28	28	rs80250917
chrX	14223460	14223487	seq_a,AX-50672002,Affx-23499430,rs80250917,4:139464887,T,C,rs80250917:0-27	21	88.9	0	27	27	rs80250917
chrX	37445700	37445727	seq_a,AX-50672002,Affx-23499430,rs80250917,4:139464887,T,C,rs80250917:0-27	21	88.9	0	27	27	rs80250917
chrX	42674575	42674602	seq_a,AX-50672002,Affx-23499430,rs80250917,4:139464887,T,C,rs80250917:0-27	21	88.9	0	27	27	rs80250917
chrX	45862415	45862442	seq_a,AX-50672002,Affx-23499430,rs80250917,4:139464887,T,C,rs80250917:0-27	21	88.9	0	27	27	rs80250917
chrX	51297875	51297902	seq_a,AX-50672002,Affx-23499430,rs80250917,4:139464887,T,C,rs80250917:0-27	21	88.9	0	27	27	rs80250917
chrX	56356075	56356102	seq_a,AX-50672002,Affx-23499430,rs80250917,4:139464887,T,C,rs80250917:0-27	21	88.9	0	27	27	rs80250917
chrX	56383710	56383737	seq_a,AX-50672002,Affx-23499430,rs80250917,4:139464887,T,C,rs80250917:0-27	21	88.9	0	27	27	rs80250917
chrX	56612605	56612632	seq_a,AX-50672002,Affx-23499430,rs80250917,4:139464887,T,C,rs80250917:0-27	21	88.9	0	27	27	rs80250917
chrX	56867275	56867302	seq_a,AX-50672002,Affx-23499430,rs80250917,4:139464887,T,C,rs80250917:0-27	21	88.9	0	27	27	rs80250917
chrY	3634455	3634496	seq_b,AX-50672002,Affx-23499430,rs80250917,4:139464887,T,C,rs80250917:0-41	31	87.9	0	41	41	rs80250917
chrY	17965079	17965107	seq_b,AX-50672002,Affx-23499430,rs80250917,4:139464887,T,C,rs80250917:0-28	24	92.9	0	28	28	rs80250917
chrY	26369504	26369939	seq_b,AX-50672002,Affx-23499430,rs80250917,4:139464887,T,C,rs80250917:0-57	32	90.0	0	57	57	rs80250917
chrY	22531224	22531251	seq_b,AX-50672002,Affx-23499430,rs80250917,4:139464887,T,C,rs80250917:0-27	21	88.9	0	27	27	rs80250917
chrY	22194309	22194336	seq_b,AX-50672002,Affx-23499430,rs80250917,4:139464887,T,C,rs80250917:0-27	21	88.9	0	27	27	rs80250917
chrY	20373149	20373176	seq_b,AX-50672002,Affx-23499430,rs80250917,4:139464887,T,C,rs80250917:0-27	21	88.9	0	27	27	rs80250917
chrY	19098269	19098296	seq_b,AX-50672002,Affx-23499430,rs80250917,4:139464887,T,C,rs80250917:0-27	21	88.9	0	27	27	rs80250917
chrY	18540354	18540381	seq_b,AX-50672002,Affx-23499430,rs80250917,4:139464887,T,C,rs80250917:0-27	21	88.9	0	27	27	rs80250917
chrY	16974454	16974481	seq_b,AX-50672002,Affx-23499430,rs80250917,4:139464887,T,C,rs80250917:0-27	21	88.9	0	27	27	rs80250917
chrY	16215494	16215521	seq_b,AX-50672002,Affx-23499430,rs80250917,4:139464887,T,C,rs80250917:0-27	21	88.9	0	27	27	rs80250917
chrY	16022619	16022646	seq_b,AX-50672002,Affx-23499430,rs80250917,4:139464887,T,C,rs80250917:0-27	21	88.9	0	27	27	rs80250917
chrY	15637244	15637271	seq_b,AX-50672002,Affx-23499430,rs80250917,4:139464887,T,C,rs80250917:0-27	21	88.9	0	27	27	rs80250917
chrX	66677765	66677836	seq_b,AX-50672002,Affx-23499430,rs80250917,4:139464887,T,C,rs80250917:0-71	49	84.6	0	71	71	rs80250917
chrX	110584588	110584659	seq_b,AX-50672002,Affx-23499430,rs80250917,4:139464887,T,C,rs80250917:0-71	49	84.6	0	71	71	rs80250917
chrX	4371163	4371220	seq_b,AX-50672002,Affx-23499430,rs80250917,4:139464887,T,C,rs80250917:0-57	45	89.5	0	57	57	rs80250917
chrX	65939949	65940020	seq_b,AX-50672002,Affx-23499430,rs80250917,4:139464887,T,C,rs80250917:0-71	41	82.3	0	71	71	rs80250917
chrX	70083919	70083960	seq_b,AX-50672002,Affx-23499430,rs80250917,4:139464887,T,C,rs80250917:0-41	29	85.4	0	41	41	rs80250917
chrX	136517014	136517055	seq_b,AX-50672002,Affx-23499430,rs80250917,4:139464887,T,C,rs80250917:0-41	29	85.4	0	41	41	rs80250917
chrX	72991819	72991860	seq_b,AX-50672002,Affx-23499430,rs80250917,4:139464887,T,C,rs80250917:0-41	27	83.0	0	41	41	rs80250917
chrX	76555904	76555945	seq_b,AX-50672002,Affx-23499430,rs80250917,4:139464887,T,C,rs80250917:0-41	27	83.0	0	41	41	rs80250917
chrX	80320629	80320670	seq_b,AX-50672002,Affx-23499430,rs80250917,4:139464887,T,C,rs80250917:0-41	27	83.0	0	41	41	rs80250917
chrX	85172905	85172933	seq_b,AX-50672002,Affx-23499430,rs80250917,4:139464887,T,C,rs80250917:0-28	26	96.5	0	28	28	rs80250917
chrX	103388269	103388310	seq_b,AX-50672002,Affx-23499430,rs80250917,4:139464887,T,C,rs80250917:0-41	25	80.5	0	41	41	rs80250917
chrX	57651474	57651501	seq_b,AX-50672002,Affx-23499430,rs80250917,4:139464887,T,C,rs80250917:0-27	23	92.6	0	27	27	rs80250917
chrX	73933264	73933291	seq_b,AX-50672002,Affx-23499430,rs80250917,4:139464887,T,C,rs80250917:0-27	23	92.6	0	27	27	rs80250917
chrX	132145179	132145206	seq_b,AX-50672002,Affx-23499430,rs80250917,4:139464887,T,C,rs80250917:0-27	23	92.6	0	27	27	rs80250917
chrX	138607179	138607206	seq_b,AX-50672002,Affx-23499430,rs80250917,4:139464887,T,C,rs80250917:0-27	23	92.6	0	27	27	rs80250917
chrX	92917174	92917214	seq_b,AX-50672002,Affx-23499430,rs80250917,4:139464887,T,C,rs80250917:0-41	26	80.6	0	41	41	rs80250917
chrY	21634056	21634097	seq_b,AX-50672002,Affx-23499430,rs80250917,4:139464887,T,C,rs80250917:0-41	27	83.0	0	41	41	rs80250917
chrY	21579521	21579562	seq_b,AX-50672002,Affx-23499430,rs80250917,4:139464887,T,C,rs80250917:0-41	25	80.5	0	41	41	rs80250917
chrY	59268020	59268047	seq_b,AX-50672002,Affx-23499430,rs80250917,4:139464887,T,C,rs80250917:0-27	21	88.9	0	27	27	rs80250917
chrY	27756165	27756192	seq_b,AX-50672002,Affx-23499430,rs80250917,4:139464887,T,C,rs80250917:0-27	21	88.9	0	27	27	rs80250917
chrY	22154400	22154427	seq_b,AX-50672002,Affx-23499430,rs80250917,4:139464887,T,C,rs80250917:0-27	21	88.9	0	27	27	rs80250917
chrY	21914500	21914527	seq_b,AX-50672002,Affx-23499430,rs80250917,4:139464887,T,C,rs80250917:0-27	21	88.9	0	27	27	rs80250917
chrY	20072180	20072207	seq_b,AX-50672002,Affx-23499430,rs80250917,4:139464887,T,C,rs80250917:0-27	21	88.9	0	27	27	rs80250917
chrY	16140705	16140732	seq_b,AX-50672002,Affx-23499430,rs80250917,4:139464887,T,C,rs80250917:0-27	21	88.9	0	27	27	rs80250917
chrY	14634975	14635002	seq_b,AX-50672002,Affx-23499430,rs80250917,4:139464887,T,C,rs80250917:0-27	21	88.9	0	27	27	rs80250917
chrY	7969165	7969192	seq_b,AX-50672002,Affx-23499430,rs80250917,4:139464887,T,C,rs80250917:0-27	21	88.9	0	27	27	rs80250917
chrY	5478865	5478892	seq_b,AX-50672002,Affx-23499430,rs80250917,4:139464887,T,C,rs80250917:0-27	21	88.9	0	27	27	rs80250917
chrX	121175163	121175234	seq_b,AX-50672002,Affx-23499430,rs80250917,4:139464887,T,C,rs80250917:0-71	51	86.0	0	71	71	rs80250917
chrX	65985576	65985613	seq_b,AX-50672002,Affx-23499430,rs80250917,4:139464887,T,C,rs80250917:0-37	29	89.2	0	37	37	rs80250917
chrX	95683206	95683247	seq_b,AX-50672002,Affx-23499430,rs80250917,4:139464887,T,C,rs80250917:0-41	29	85.4	0	41	41	rs80250917
chrX	116600811	116600852	seq_b,AX-50672002,Affx-23499430,rs80250917,4:139464887,T,C,rs80250917:0-41	29	85.4	0	41	41	rs80250917
chrX	42674561	42674602	seq_b,AX-50672002,Affx-23499430,rs80250917,4:139464887,T,C,rs80250917:0-41	27	83.0	0	41	41	rs80250917
chrX	43785676	43785717	seq_b,AX-50672002,Affx-23499430,rs80250917,4:139464887,T,C,rs80250917:0-41	27	83.0	0	41	41	rs80250917
chrX	75480561	75480602	seq_b,AX-50672002,Affx-23499430,rs80250917,4:139464887,T,C,rs80250917:0-41	27	83.0	0	41	41	rs80250917
chrX	79775326	79775367	seq_b,AX-50672002,Affx-23499430,rs80250917,4:139464887,T,C,rs80250917:0-41	25	80.5	0	41	41	rs80250917
chrX	134797861	134797902	seq_b,AX-50672002,Affx-23499430,rs80250917,4:139464887,T,C,rs80250917:0-41	25	80.5	0	41	41	rs80250917
chrX	45134363	45134391	seq_b,AX-50672002,Affx-23499430,rs80250917,4:139464887,T,C,rs80250917:0-28	24	92.9	0	28	28	rs80250917
chrX	71021200	71021227	seq_b,AX-50672002,Affx-23499430,rs80250917,4:139464887,T,C,rs80250917:0-27	23	92.6	0	27	27	rs80250917
chrX	75615495	75615522	seq_b,AX-50672002,Affx-23499430,rs80250917,4:139464887,T,C,rs80250917:0-27	23	92.6	0	27	27	rs80250917
chrX	104139115	104139142	seq_b,AX-50672002,Affx-23499430,rs80250917,4:139464887,T,C,rs80250917:0-27	23	92.6	0	27	27	rs80250917
chrX	49155139	49155167	seq_b,AX-50672002,Affx-23499430,rs80250917,4:139464887,T,C,rs80250917:0-28	22	89.3	0	28	28	rs80250917
chrX	83342815	83342841	seq_b,AX-50672002,Affx-23499430,rs80250917,4:139464887,T,C,rs80250917:0-26	22	92.4	0	26	26	rs80250917
chrX	131584339	131584367	seq_b,AX-50672002,Affx-23499430,rs80250917,4:139464887,T,C,rs80250917:0-28	22	89.3	0	28	28	rs80250917
chrX	47279378	47279606	seq_a,AX-50672955,Affx-23741278,rs78863713,4:159681903,T,C,rs78863713:0-61	31	97.0	0	61	61	rs78863713
chrX	47279378	47279606	seq_b,AX-50672955,Affx-23741278,rs78863713,4:159681903,T,C,rs78863713:0-61	31	97.0	0	61	61	rs78863713
chrY	3704702	3704746	seq_b,AX-50672965,Affx-23744585,rs112970794,4:159979933,T,C,rs112970794:11-43	28	96.8	11	43	32	rs112970794
chrX	89522393	89522437	seq_b,AX-50672965,Affx-23744585,rs112970794,4:159979933,T,C,rs112970794:11-43	28	96.8	11	43	32	rs112970794
chrX	79688054	79688074	seq_a,AX-50673483,Affx-23885505,rs74557505,4:170498270,T,C,rs74557505:36-56	20	100.0	36	56	20	rs74557505
chrX	79688054	79688074	seq_b,AX-50673483,Affx-23885505,rs74557505,4:170498270,T,C,rs74557505:36-56	20	100.0	36	56	20	rs74557505
chrY	14895278	14895299	seq_a,AX-50674515,Affx-24124931,rs75854744,4:188233002,A,G,rs75854744:11-32	21	100.0	11	32	21	rs75854744
chrX	116477798	116477871	seq_a,AX-50674515,Affx-24124931,rs75854744,4:188233002,A,G,rs75854744:11-71	45	92.5	11	71	60	rs75854744
chrX	53130694	53130719	seq_a,AX-50674515,Affx-24124931,rs75854744,4:188233002,A,G,rs75854744:7-32	25	100.0	7	32	25	rs75854744
chrX	67303618	67303656	seq_a,AX-50674515,Affx-24124931,rs75854744,4:188233002,A,G,rs75854744:11-47	28	93.8	11	47	36	rs75854744
chrX	125398570	125398608	seq_a,AX-50674515,Affx-24124931,rs75854744,4:188233002,A,G,rs75854744:11-47	28	96.7	11	47	36	rs75854744
chrX	47713983	47714021	seq_a,AX-50674515,Affx-24124931,rs75854744,4:188233002,A,G,rs75854744:11-47	28	96.7	11	47	36	rs75854744
chrX	66705686	66705724	seq_a,AX-50674515,Affx-24124931,rs75854744,4:188233002,A,G,rs75854744:11-47	27	96.6	11	47	36	rs75854744
chrY	4161380	4161438	seq_a,AX-50674515,Affx-24124931,rs75854744,4:188233002,A,G,rs75854744:11-56	34	94.8	11	56	45	rs75854744
chrX	18161001	18161073	seq_a,AX-50674515,Affx-24124931,rs75854744,4:188233002,A,G,rs75854744:12-71	37	93.1	12	71	59	rs75854744
chrX	14670852	14670925	seq_a,AX-50674515,Affx-24124931,rs75854744,4:188233002,A,G,rs75854744:11-71	35	94.9	11	71	60	rs75854744
chrX	44255865	44255907	seq_a,AX-50674515,Affx-24124931,rs75854744,4:188233002,A,G,rs75854744:11-51	32	97.1	11	51	40	rs75854744
chrX	89966183	89966241	seq_a,AX-50674515,Affx-24124931,rs75854744,4:188233002,A,G,rs75854744:11-56	34	94.8	11	56	45	rs75854744
chrX	95057376	95057449	seq_a,AX-50674515,Affx-24124931,rs75854744,4:188233002,A,G,rs75854744:11-71	33	94.6	11	71	60	rs75854744
chrX	110321832	110321872	seq_a,AX-50674515,Affx-24124931,rs75854744,4:188233002,A,G,rs75854744:9-47	30	96.9	9	47	38	rs75854744
chrX	46000612	46000683	seq_a,AX-50674515,Affx-24124931,rs75854744,4:188233002,A,G,rs75854744:12-71	32	94.5	12	71	59	rs75854744
chrX	38801970	38801992	seq_a,AX-50674515,Affx-24124931,rs75854744,4:188233002,A,G,rs75854744:10-32	22	100.0	10	32	22	rs75854744
chrX	153335748	153335769	seq_a,AX-50674515,Affx-24124931,rs75854744,4:188233002,A,G,rs75854744:11-32	21	100.0	11	32	21	rs75854744
chrX	37737320	37737341	seq_a,AX-50674515,Affx-24124931,rs75854744,4:188233002,A,G,rs75854744:11-32	21	100.0	11	32	21	rs75854744
chrX	121944943	121944963	seq_a,AX-50674515,Affx-24124931,rs75854744,4:188233002,A,G,rs75854744:12-32	20	100.0	12	32	20	rs75854744
chrX	23946932	23946967	seq_a,AX-50674515,Affx-24124931,rs75854744,4:188233002,A,G,rs75854744:14-47	25	96.3	14	47	33	rs75854744
chrY	14895278	14895299	seq_b,AX-50674515,Affx-24124931,rs75854744,4:188233002,A,G,rs75854744:11-32	21	100.0	11	32	21	rs75854744
chrX	116477798	116477871	seq_b,AX-50674515,Affx-24124931,rs75854744,4:188233002,A,G,rs75854744:11-71	45	92.5	11	71	60	rs75854744
chrX	53130694	53130719	seq_b,AX-50674515,Affx-24124931,rs75854744,4:188233002,A,G,rs75854744:7-32	25	100.0	7	32	25	rs75854744
chrX	67303618	67303656	seq_b,AX-50674515,Affx-24124931,rs75854744,4:188233002,A,G,rs75854744:11-47	28	93.8	11	47	36	rs75854744
chrX	125398570	125398608	seq_b,AX-50674515,Affx-24124931,rs75854744,4:188233002,A,G,rs75854744:11-47	28	96.7	11	47	36	rs75854744
chrX	47713983	47714021	seq_b,AX-50674515,Affx-24124931,rs75854744,4:188233002,A,G,rs75854744:11-47	28	96.7	11	47	36	rs75854744
chrX	66705686	66705724	seq_b,AX-50674515,Affx-24124931,rs75854744,4:188233002,A,G,rs75854744:11-47	27	96.6	11	47	36	rs75854744
chrY	4161380	4161438	seq_b,AX-50674515,Affx-24124931,rs75854744,4:188233002,A,G,rs75854744:11-56	34	94.8	11	56	45	rs75854744
chrX	18161001	18161073	seq_b,AX-50674515,Affx-24124931,rs75854744,4:188233002,A,G,rs75854744:12-71	37	93.1	12	71	59	rs75854744
chrX	14670852	14670925	seq_b,AX-50674515,Affx-24124931,rs75854744,4:188233002,A,G,rs75854744:11-71	35	94.9	11	71	60	rs75854744
chrX	44255865	44255907	seq_b,AX-50674515,Affx-24124931,rs75854744,4:188233002,A,G,rs75854744:11-51	32	97.1	11	51	40	rs75854744
chrX	89966183	89966241	seq_b,AX-50674515,Affx-24124931,rs75854744,4:188233002,A,G,rs75854744:11-56	34	94.8	11	56	45	rs75854744
chrX	95057376	95057449	seq_b,AX-50674515,Affx-24124931,rs75854744,4:188233002,A,G,rs75854744:11-71	33	94.6	11	71	60	rs75854744
chrX	110321832	110321872	seq_b,AX-50674515,Affx-24124931,rs75854744,4:188233002,A,G,rs75854744:9-47	30	96.9	9	47	38	rs75854744
chrX	46000612	46000683	seq_b,AX-50674515,Affx-24124931,rs75854744,4:188233002,A,G,rs75854744:12-71	32	94.5	12	71	59	rs75854744
chrX	38801970	38801992	seq_b,AX-50674515,Affx-24124931,rs75854744,4:188233002,A,G,rs75854744:10-32	22	100.0	10	32	22	rs75854744
chrX	153335748	153335769	seq_b,AX-50674515,Affx-24124931,rs75854744,4:188233002,A,G,rs75854744:11-32	21	100.0	11	32	21	rs75854744
chrX	37737320	37737341	seq_b,AX-50674515,Affx-24124931,rs75854744,4:188233002,A,G,rs75854744:11-32	21	100.0	11	32	21	rs75854744
chrX	121944943	121944963	seq_b,AX-50674515,Affx-24124931,rs75854744,4:188233002,A,G,rs75854744:12-32	20	100.0	12	32	20	rs75854744
chrX	23946932	23946967	seq_b,AX-50674515,Affx-24124931,rs75854744,4:188233002,A,G,rs75854744:14-47	25	96.3	14	47	33	rs75854744
chrY	20587953	20587986	seq_a,AX-50674695,Affx-24188784,rs79376815,4:20028710,T,C,rs79376815:5-40	25	82.8	5	40	35	rs79376815
chrX	9933653	9933673	seq_a,AX-50675373,Affx-24364762,rs115685729,4:32918347,A,G,rs115685729:35-55	20	100.0	35	55	20	rs115685729
chrX	99128067	99128131	seq_b,AX-50675426,Affx-24385828,rs74708882,4:34652635,T,C,rs74708882:34-61	24	96.3	34	61	27	rs74708882
chrX	144806265	144806287	seq_a,AX-50676028,Affx-24554449,rs116147980,4:46504567,T,C,rs116147980:7-29	20	95.5	7	29	22	rs116147980
chrX	144806265	144806287	seq_b,AX-50676028,Affx-24554449,rs116147980,4:46504567,T,C,rs116147980:7-29	20	95.5	7	29	22	rs116147980
chrX	9450707	9450740	seq_a,AX-50676625,Affx-24759845,rs79574508,4:62700325,A,G,rs79574508:34-71	30	78.8	34	71	37	rs79574508
chrX	81815095	81815117	seq_a,AX-50676625,Affx-24759845,rs79574508,4:62700325,A,G,rs79574508:49-71	22	100.0	49	71	22	rs79574508
chrX	91851282	91851303	seq_a,AX-50676625,Affx-24759845,rs79574508,4:62700325,A,G,rs79574508:49-70	21	100.0	49	70	21	rs79574508
chrX	33095570	33095630	seq_b,AX-50676625,Affx-24759845,rs79574508,4:62700325,A,G,rs79574508:6-66	44	86.7	6	66	60	rs79574508
chrY	19537509	19537569	seq_b,AX-50676625,Affx-24759845,rs79574508,4:62700325,A,G,rs79574508:8-69	45	83.4	8	69	61	rs79574508
chrX	100330862	100330933	seq_b,AX-50676625,Affx-24759845,rs79574508,4:62700325,A,G,rs79574508:0-71	57	90.2	0	71	71	rs79574508
chrX	81815095	81815117	seq_b,AX-50676625,Affx-24759845,rs79574508,4:62700325,A,G,rs79574508:49-71	22	100.0	49	71	22	rs79574508
chrX	9450707	9450729	seq_b,AX-50676625,Affx-24759845,rs79574508,4:62700325,A,G,rs79574508:49-71	22	100.0	49	71	22	rs79574508
chrX	91851282	91851303	seq_b,AX-50676625,Affx-24759845,rs79574508,4:62700325,A,G,rs79574508:49-70	21	100.0	49	70	21	rs79574508
chrX	115800398	115800418	seq_a,AX-50676700,Affx-24782049,rs114640911,4:64283291,A,C,rs114640911:14-34	20	100.0	14	34	20	rs114640911
chrX	115800398	115800418	seq_b,AX-50676700,Affx-24782049,rs114640911,4:64283291,A,C,rs114640911:14-34	20	100.0	14	34	20	rs114640911
chrX	130754844	130754866	seq_b,AX-50677329,Affx-24986870,rs77102273,4:79700960,A,G,rs77102273:21-43	22	100.0	21	43	22	rs77102273
chrX	149281182	149281202	seq_a,AX-50677370,Affx-24999654,rs76492133,4:80751737,A,G,rs76492133:14-34	20	100.0	14	34	20	rs76492133
chrX	149281182	149281202	seq_b,AX-50677370,Affx-24999654,rs76492133,4:80751737,A,G,rs76492133:14-34	20	100.0	14	34	20	rs76492133
chrX	46513870	46513900	seq_b,AX-50677711,Affx-25111575,rs78681184,4:89906598,T,C,rs78681184:30-60	22	86.7	30	60	30	rs78681184
chrY	18098687	18098709	seq_a,AX-50677831,Affx-25151760,rs75750578,4:92990381,T,C,rs75750578:49-71	20	95.5	49	71	22	rs75750578
chrY	18098687	18098709	seq_b,AX-50677831,Affx-25151760,rs75750578,4:92990381,T,C,rs75750578:49-71	20	95.5	49	71	22	rs75750578
chrX	26971426	26971484	seq_a,AX-50678546,Affx-25356868,rs75875966,5:109661499,A,G,rs75875966:18-68	34	85.8	18	68	50	rs75875966
chrX	45172244	45172264	seq_a,AX-50678546,Affx-25356868,rs75875966,5:109661499,A,G,rs75875966:8-28	20	100.0	8	28	20	rs75875966
chrX	26971426	26971484	seq_b,AX-50678546,Affx-25356868,rs75875966,5:109661499,A,G,rs75875966:18-68	32	83.7	18	68	50	rs75875966
chrX	45172244	45172264	seq_b,AX-50678546,Affx-25356868,rs75875966,5:109661499,A,G,rs75875966:8-28	20	100.0	8	28	20	rs75875966
chrX	86190864	86190892	seq_a,AX-50679080,Affx-25502621,rs147715064,5:120598545,A,G,rs147715064:41-69	26	96.5	41	69	28	rs147715064
chrX	56023075	56023102	seq_a,AX-50679080,Affx-25502621,rs147715064,5:120598545,A,G,rs147715064:44-71	23	92.6	44	71	27	rs147715064
chrX	81553445	81553471	seq_a,AX-50679080,Affx-25502621,rs147715064,5:120598545,A,G,rs147715064:36-62	20	88.5	36	62	26	rs147715064
chrX	140242717	140242778	seq_b,AX-50679080,Affx-25502621,rs147715064,5:120598545,A,G,rs147715064:11-71	42	92.2	11	71	60	rs147715064
chrX	86190855	86190892	seq_b,AX-50679080,Affx-25502621,rs147715064,5:120598545,A,G,rs147715064:32-69	31	91.9	32	69	37	rs147715064
chrX	78153592	78153619	seq_b,AX-50679080,Affx-25502621,rs147715064,5:120598545,A,G,rs147715064:32-59	25	96.3	32	59	27	rs147715064
chrX	56023075	56023102	seq_b,AX-50679080,Affx-25502621,rs147715064,5:120598545,A,G,rs147715064:44-71	23	92.6	44	71	27	rs147715064
chrX	42294463	42294501	seq_b,AX-50679080,Affx-25502621,rs147715064,5:120598545,A,G,rs147715064:11-48	30	94.2	11	48	37	rs147715064
chrX	81553445	81553475	seq_b,AX-50679080,Affx-25502621,rs147715064,5:120598545,A,G,rs147715064:32-62	24	90.0	32	62	30	rs147715064
chrX	130591858	130591892	seq_a,AX-50679160,Affx-25522251,rs114270426,5:122136216,A,G,rs114270426:14-40	23	96.0	14	40	26	rs114270426
chrX	152048667	152048764	seq_a,AX-50679160,Affx-25522251,rs114270426,5:122136216,A,G,rs114270426:46-71	24	100.0	46	71	25	rs114270426
chrX	152048667	152048764	seq_b,AX-50679160,Affx-25522251,rs114270426,5:122136216,A,G,rs114270426:46-71	24	100.0	46	71	25	rs114270426
chrY	793804	793845	seq_b,AX-50679345,Affx-25568600,rs76597886,5:125721567,A,G,rs76597886:2-46	30	81.9	2	46	44	rs76597886
chrX	843804	843845	seq_b,AX-50679345,Affx-25568600,rs76597886,5:125721567,A,G,rs76597886:2-46	30	81.9	2	46	44	rs76597886
chrY	14990055	14990084	seq_b,AX-50679345,Affx-25568600,rs76597886,5:125721567,A,G,rs76597886:19-45	23	96.0	19	45	26	rs76597886
chrX	62612270	62612303	seq_b,AX-50679345,Affx-25568600,rs76597886,5:125721567,A,G,rs76597886:19-51	27	96.6	19	51	32	rs76597886
chrX	21033521	21033546	seq_b,AX-50679529,Affx-25626856,rs77686353,5:130785237,T,C,rs77686353:6-36	24	76.0	6	36	30	rs77686353
chrY	16659100	16659120	seq_a,AX-50680102,Affx-25818931,rs78486128,5:14690667,A,G,rs78486128:8-28	20	100.0	8	28	20	rs78486128
chrX	46946049	46946071	seq_a,AX-50680102,Affx-25818931,rs78486128,5:14690667,A,G,rs78486128:10-32	22	100.0	10	32	22	rs78486128
chrY	16659100	16659120	seq_b,AX-50680102,Affx-25818931,rs78486128,5:14690667,A,G,rs78486128:8-28	20	100.0	8	28	20	rs78486128
chrX	46946049	46946077	seq_b,AX-50680102,Affx-25818931,rs78486128,5:14690667,A,G,rs78486128:10-37	26	100.0	10	37	27	rs78486128
chrY	21982041	21982088	seq_a,AX-50680128,Affx-25824859,rs115482598,5:147914172,A,C,rs115482598:24-71	41	93.7	24	71	47	rs115482598
chrX	66989929	66990000	seq_a,AX-50680128,Affx-25824859,rs115482598,5:147914172,A,C,rs115482598:0-71	63	94.4	0	71	71	rs115482598
chrX	35055672	35055743	seq_a,AX-50680128,Affx-25824859,rs115482598,5:147914172,A,C,rs115482598:0-71	57	90.2	0	71	71	rs115482598
chrX	144719762	144719833	seq_a,AX-50680128,Affx-25824859,rs115482598,5:147914172,A,C,rs115482598:0-71	55	88.8	0	71	71	rs115482598
chrX	74979182	74979253	seq_a,AX-50680128,Affx-25824859,rs115482598,5:147914172,A,C,rs115482598:4-71	54	91.1	4	71	67	rs115482598
chrX	66230394	66230465	seq_a,AX-50680128,Affx-25824859,rs115482598,5:147914172,A,C,rs115482598:0-71	49	84.6	0	71	71	rs115482598
chrX	85241015	85241078	seq_a,AX-50680128,Affx-25824859,rs115482598,5:147914172,A,C,rs115482598:1-64	49	88.9	1	64	63	rs115482598
chrX	74619156	74619223	seq_a,AX-50680128,Affx-25824859,rs115482598,5:147914172,A,C,rs115482598:3-70	49	86.6	3	70	67	rs115482598
chrX	125141206	125141261	seq_a,AX-50680128,Affx-25824859,rs115482598,5:147914172,A,C,rs115482598:16-71	43	89.1	16	71	55	rs115482598
chrX	65491297	65491352	seq_a,AX-50680128,Affx-25824859,rs115482598,5:147914172,A,C,rs115482598:16-71	43	89.1	16	71	55	rs115482598
chrX	85895310	85895365	seq_a,AX-50680128,Affx-25824859,rs115482598,5:147914172,A,C,rs115482598:16-71	41	87.3	16	71	55	rs115482598
chrX	33467764	33467813	seq_a,AX-50680128,Affx-25824859,rs115482598,5:147914172,A,C,rs115482598:0-49	41	91.9	0	49	49	rs115482598
chrX	119830365	119830405	seq_a,AX-50680128,Affx-25824859,rs115482598,5:147914172,A,C,rs115482598:31-71	34	92.5	31	71	40	rs115482598
chrX	103208459	103208492	seq_a,AX-50680128,Affx-25824859,rs115482598,5:147914172,A,C,rs115482598:33-66	31	97.0	33	66	33	rs115482598
chrX	58043905	58043931	seq_a,AX-50680128,Affx-25824859,rs115482598,5:147914172,A,C,rs115482598:0-26	24	96.2	0	26	26	rs115482598
chrX	112431766	112431837	seq_a,AX-50680128,Affx-25824859,rs115482598,5:147914172,A,C,rs115482598:0-71	57	90.2	0	71	71	rs115482598
chrX	56687624	56687694	seq_a,AX-50680128,Affx-25824859,rs115482598,5:147914172,A,C,rs115482598:1-71	56	90.0	1	71	70	rs115482598
chrX	84457813	84457884	seq_a,AX-50680128,Affx-25824859,rs115482598,5:147914172,A,C,rs115482598:0-71	55	88.8	0	71	71	rs115482598
chrX	95090629	95090700	seq_a,AX-50680128,Affx-25824859,rs115482598,5:147914172,A,C,rs115482598:0-71	55	88.8	0	71	71	rs115482598
chrX	98169716	98169787	seq_a,AX-50680128,Affx-25824859,rs115482598,5:147914172,A,C,rs115482598:0-71	53	87.4	0	71	71	rs115482598
chrX	97969848	97969919	seq_a,AX-50680128,Affx-25824859,rs115482598,5:147914172,A,C,rs115482598:0-71	49	84.6	0	71	71	rs115482598
chrX	68662804	68662852	seq_a,AX-50680128,Affx-25824859,rs115482598,5:147914172,A,C,rs115482598:1-49	42	93.8	1	49	48	rs115482598
chrX	145360493	145360563	seq_a,AX-50680128,Affx-25824859,rs115482598,5:147914172,A,C,rs115482598:1-71	47	87.4	1	71	70	rs115482598
chrX	112589452	112589498	seq_a,AX-50680128,Affx-25824859,rs115482598,5:147914172,A,C,rs115482598:25-71	40	93.5	25	71	46	rs115482598
chrX	87492336	87492372	seq_a,AX-50680128,Affx-25824859,rs115482598,5:147914172,A,C,rs115482598:31-66	30	94.3	31	66	35	rs115482598
chrX	66989929	66990000	seq_b,AX-50680128,Affx-25824859,rs115482598,5:147914172,A,C,rs115482598:0-71	61	93.0	0	71	71	rs115482598
chrX	35055672	35055743	seq_b,AX-50680128,Affx-25824859,rs115482598,5:147914172,A,C,rs115482598:0-71	55	88.8	0	71	71	rs115482598
chrX	144719762	144719833	seq_b,AX-50680128,Affx-25824859,rs115482598,5:147914172,A,C,rs115482598:0-71	53	87.4	0	71	71	rs115482598
chrX	74979182	74979253	seq_b,AX-50680128,Affx-25824859,rs115482598,5:147914172,A,C,rs115482598:4-71	52	90.7	4	71	67	rs115482598
chrX	85241015	85241078	seq_b,AX-50680128,Affx-25824859,rs115482598,5:147914172,A,C,rs115482598:1-64	47	87.4	1	64	63	rs115482598
chrX	66230394	66230465	seq_b,AX-50680128,Affx-25824859,rs115482598,5:147914172,A,C,rs115482598:0-71	47	83.1	0	71	71	rs115482598
chrX	65491297	65491352	seq_b,AX-50680128,Affx-25824859,rs115482598,5:147914172,A,C,rs115482598:16-71	41	87.3	16	71	55	rs115482598
chrX	33467764	33467813	seq_b,AX-50680128,Affx-25824859,rs115482598,5:147914172,A,C,rs115482598:0-49	39	89.8	0	49	49	rs115482598
chrX	119830365	119830405	seq_b,AX-50680128,Affx-25824859,rs115482598,5:147914172,A,C,rs115482598:31-71	32	90.0	31	71	40	rs115482598
chrX	125141228	125141261	seq_b,AX-50680128,Affx-25824859,rs115482598,5:147914172,A,C,rs115482598:38-71	29	94.0	38	71	33	rs115482598
chrX	103208462	103208492	seq_b,AX-50680128,Affx-25824859,rs115482598,5:147914172,A,C,rs115482598:36-66	28	96.7	36	66	30	rs115482598
chrX	58043905	58043931	seq_b,AX-50680128,Affx-25824859,rs115482598,5:147914172,A,C,rs115482598:0-26	24	96.2	0	26	26	rs115482598
chrX	112431766	112431837	seq_b,AX-50680128,Affx-25824859,rs115482598,5:147914172,A,C,rs115482598:0-71	55	88.8	0	71	71	rs115482598
chrX	56687624	56687694	seq_b,AX-50680128,Affx-25824859,rs115482598,5:147914172,A,C,rs115482598:1-71	54	88.6	1	71	70	rs115482598
chrX	95090629	95090700	seq_b,AX-50680128,Affx-25824859,rs115482598,5:147914172,A,C,rs115482598:0-71	53	87.4	0	71	71	rs115482598
chrX	84457813	84457884	seq_b,AX-50680128,Affx-25824859,rs115482598,5:147914172,A,C,rs115482598:0-71	53	87.4	0	71	71	rs115482598
chrX	97969848	97969919	seq_b,AX-50680128,Affx-25824859,rs115482598,5:147914172,A,C,rs115482598:0-71	47	83.1	0	71	71	rs115482598
chrX	68662804	68662852	seq_b,AX-50680128,Affx-25824859,rs115482598,5:147914172,A,C,rs115482598:1-49	40	91.7	1	49	48	rs115482598
chrX	112589452	112589485	seq_b,AX-50680128,Affx-25824859,rs115482598,5:147914172,A,C,rs115482598:38-71	31	97.0	38	71	33	rs115482598
chrX	145360493	145360563	seq_b,AX-50680128,Affx-25824859,rs115482598,5:147914172,A,C,rs115482598:1-71	39	91.5	1	71	70	rs115482598
chrX	147577858	147577878	seq_a,AX-50680504,Affx-25933319,rs77323274,5:156676743,T,G,rs77323274:13-33	20	100.0	13	33	20	rs77323274
chrX	147577858	147577878	seq_b,AX-50680504,Affx-25933319,rs77323274,5:156676743,T,G,rs77323274:13-33	20	100.0	13	33	20	rs77323274
chrX	10663007	10663054	seq_a,AX-50680591,Affx-25958544,rs138278269,5:158764560,T,G,rs138278269:0-47	41	93.7	0	47	47	rs138278269
chrX	135176475	135176522	seq_a,AX-50680591,Affx-25958544,rs138278269,5:158764560,T,G,rs138278269:0-47	39	91.5	0	47	47	rs138278269
chrX	100313538	100313582	seq_a,AX-50680591,Affx-25958544,rs138278269,5:158764560,T,G,rs138278269:0-40	39	100.0	0	40	40	rs138278269
chrX	40701862	40701909	seq_a,AX-50680591,Affx-25958544,rs138278269,5:158764560,T,G,rs138278269:0-47	37	89.4	0	47	47	rs138278269
chrX	17225771	17225808	seq_a,AX-50680591,Affx-25958544,rs138278269,5:158764560,T,G,rs138278269:10-47	35	97.3	10	47	37	rs138278269
chrX	5829976	5830022	seq_a,AX-50680591,Affx-25958544,rs138278269,5:158764560,T,G,rs138278269:0-47	36	88.1	0	47	47	rs138278269
chrX	23509634	23509658	seq_a,AX-50680591,Affx-25958544,rs138278269,5:158764560,T,G,rs138278269:0-24	22	95.9	0	24	24	rs138278269
chrX	35844647	35844667	seq_a,AX-50680591,Affx-25958544,rs138278269,5:158764560,T,G,rs138278269:30-50	20	100.0	30	50	20	rs138278269
chrX	152949466	152949513	seq_a,AX-50680591,Affx-25958544,rs138278269,5:158764560,T,G,rs138278269:0-47	41	93.7	0	47	47	rs138278269
chrX	6900707	6900752	seq_a,AX-50680591,Affx-25958544,rs138278269,5:158764560,T,G,rs138278269:0-45	37	91.2	0	45	45	rs138278269
chrX	123298520	123298560	seq_a,AX-50680591,Affx-25958544,rs138278269,5:158764560,T,G,rs138278269:0-39	34	94.9	0	39	39	rs138278269
chrX	43400543	43400577	seq_a,AX-50680591,Affx-25958544,rs138278269,5:158764560,T,G,rs138278269:0-34	32	97.1	0	34	34	rs138278269
chrX	100313538	100313582	seq_b,AX-50680591,Affx-25958544,rs138278269,5:158764560,T,G,rs138278269:0-40	37	97.5	0	40	40	rs138278269
chrX	17225771	17225808	seq_b,AX-50680591,Affx-25958544,rs138278269,5:158764560,T,G,rs138278269:10-47	33	94.6	10	47	37	rs138278269
chrX	23509634	23509658	seq_b,AX-50680591,Affx-25958544,rs138278269,5:158764560,T,G,rs138278269:0-24	22	95.9	0	24	24	rs138278269
chrX	43400543	43400577	seq_b,AX-50680591,Affx-25958544,rs138278269,5:158764560,T,G,rs138278269:0-34	32	97.1	0	34	34	rs138278269
chrX	45972784	45972825	seq_a,AX-50680889,Affx-26029388,rs75276933,5:164502430,T,C,rs75276933:25-66	29	85.4	25	66	41	rs75276933
chrX	45972784	45972825	seq_b,AX-50680889,Affx-26029388,rs75276933,5:164502430,T,C,rs75276933:25-66	27	83.0	25	66	41	rs75276933
chrX	94197400	94197434	seq_b,AX-50680889,Affx-26029388,rs75276933,5:164502430,T,C,rs75276933:25-59	30	94.2	25	59	34	rs75276933
chrX	140507989	140508013	seq_b,AX-50681051,Affx-26066420,rs76208796,5:167443739,A,G,rs76208796:18-45	23	79.2	18	45	27	rs76208796
chrX	124032041	124032061	seq_b,AX-50681063,Affx-26069216,rs74387103,5:167667284,T,C,rs74387103:22-42	20	100.0	22	42	20	rs74387103
chrX	141838956	141838976	seq_b,AX-50681291,Affx-26133571,rs117888864,5:17209187,T,C,rs117888864:19-39	20	100.0	19	39	20	rs117888864
chrY	17091114	17091176	seq_a,AX-50681916,Affx-26360784,rs76297088,5:26402844,A,G,rs76297088:9-71	44	85.5	9	71	62	rs76297088
chrX	107724388	107724450	seq_a,AX-50681916,Affx-26360784,rs76297088,5:26402844,A,G,rs76297088:9-71	56	95.2	9	71	62	rs76297088
chrX	62534435	62534497	seq_a,AX-50681916,Affx-26360784,rs76297088,5:26402844,A,G,rs76297088:9-71	54	93.6	9	71	62	rs76297088
chrX	63961256	63961327	seq_a,AX-50681916,Affx-26360784,rs76297088,5:26402844,A,G,rs76297088:0-71	51	86.0	0	71	71	rs76297088
chrX	107389165	107389227	seq_a,AX-50681916,Affx-26360784,rs76297088,5:26402844,A,G,rs76297088:9-71	50	90.4	9	71	62	rs76297088
chrX	127070817	127070879	seq_a,AX-50681916,Affx-26360784,rs76297088,5:26402844,A,G,rs76297088:9-71	50	90.4	9	71	62	rs76297088
chrX	108060340	108060402	seq_a,AX-50681916,Affx-26360784,rs76297088,5:26402844,A,G,rs76297088:9-71	48	88.8	9	71	62	rs76297088
chrX	121588644	121588706	seq_a,AX-50681916,Affx-26360784,rs76297088,5:26402844,A,G,rs76297088:9-71	48	88.8	9	71	62	rs76297088
chrX	124947941	124948003	seq_a,AX-50681916,Affx-26360784,rs76297088,5:26402844,A,G,rs76297088:9-71	48	88.8	9	71	62	rs76297088
chrX	125430891	125431313	seq_a,AX-50681916,Affx-26360784,rs76297088,5:26402844,A,G,rs76297088:9-71	51	92.0	9	71	62	rs76297088
chrX	85668899	85668961	seq_a,AX-50681916,Affx-26360784,rs76297088,5:26402844,A,G,rs76297088:9-71	46	87.1	9	71	62	rs76297088
chrX	94078535	94078595	seq_a,AX-50681916,Affx-26360784,rs76297088,5:26402844,A,G,rs76297088:11-71	46	88.4	11	71	60	rs76297088
chrX	123294447	123294880	seq_a,AX-50681916,Affx-26360784,rs76297088,5:26402844,A,G,rs76297088:9-71	49	90.4	9	71	62	rs76297088
chrX	82431297	82431346	seq_a,AX-50681916,Affx-26360784,rs76297088,5:26402844,A,G,rs76297088:9-58	43	93.9	9	58	49	rs76297088
chrX	98108459	98108521	seq_a,AX-50681916,Affx-26360784,rs76297088,5:26402844,A,G,rs76297088:9-71	40	82.3	9	71	62	rs76297088
chrX	126076605	126076638	seq_a,AX-50681916,Affx-26360784,rs76297088,5:26402844,A,G,rs76297088:9-42	31	97.0	9	42	33	rs76297088
chrX	124866563	124866598	seq_a,AX-50681916,Affx-26360784,rs76297088,5:26402844,A,G,rs76297088:36-71	31	94.3	36	71	35	rs76297088
chrY	9054773	9054795	seq_a,AX-50681916,Affx-26360784,rs76297088,5:26402844,A,G,rs76297088:45-67	20	95.5	45	67	22	rs76297088
chrX	97912464	97912526	seq_a,AX-50681916,Affx-26360784,rs76297088,5:26402844,A,G,rs76297088:9-71	54	93.6	9	71	62	rs76297088
chrX	87131896	87131954	seq_a,AX-50681916,Affx-26360784,rs76297088,5:26402844,A,G,rs76297088:13-71	48	91.4	13	71	58	rs76297088
chrX	120585478	120585540	seq_a,AX-50681916,Affx-26360784,rs76297088,5:26402844,A,G,rs76297088:9-71	48	88.8	9	71	62	rs76297088
chrX	140974305	140974367	seq_a,AX-50681916,Affx-26360784,rs76297088,5:26402844,A,G,rs76297088:9-71	48	88.8	9	71	62	rs76297088
chrX	127552044	127552103	seq_a,AX-50681916,Affx-26360784,rs76297088,5:26402844,A,G,rs76297088:12-71	47	89.9	12	71	59	rs76297088
chrX	63848473	63848530	seq_a,AX-50681916,Affx-26360784,rs76297088,5:26402844,A,G,rs76297088:12-70	46	86.0	12	70	58	rs76297088
chrX	76344272	76344331	seq_a,AX-50681916,Affx-26360784,rs76297088,5:26402844,A,G,rs76297088:12-71	41	84.8	12	71	59	rs76297088
chrX	104109537	104109600	seq_a,AX-50681916,Affx-26360784,rs76297088,5:26402844,A,G,rs76297088:9-71	45	92.5	9	71	62	rs76297088
chrX	75734674	75734716	seq_a,AX-50681916,Affx-26360784,rs76297088,5:26402844,A,G,rs76297088:9-51	36	92.9	9	51	42	rs76297088
chrX	58076790	58076816	seq_a,AX-50681916,Affx-26360784,rs76297088,5:26402844,A,G,rs76297088:45-71	26	100.0	45	71	26	rs76297088
chrX	85563783	85563808	seq_a,AX-50681916,Affx-26360784,rs76297088,5:26402844,A,G,rs76297088:46-71	25	100.0	46	71	25	rs76297088
chrX	142006171	142006195	seq_a,AX-50681916,Affx-26360784,rs76297088,5:26402844,A,G,rs76297088:47-71	24	100.0	47	71	24	rs76297088
chrX	138481160	138481181	seq_a,AX-50681916,Affx-26360784,rs76297088,5:26402844,A,G,rs76297088:9-30	21	100.0	9	30	21	rs76297088
chrX	79106911	79106931	seq_a,AX-50681916,Affx-26360784,rs76297088,5:26402844,A,G,rs76297088:10-30	20	100.0	10	30	20	rs76297088
chrX	107724388	107724450	seq_b,AX-50681916,Affx-26360784,rs76297088,5:26402844,A,G,rs76297088:9-71	54	93.6	9	71	62	rs76297088
chrX	63961256	63961327	seq_b,AX-50681916,Affx-26360784,rs76297088,5:26402844,A,G,rs76297088:0-71	53	87.4	0	71	71	rs76297088
chrX	62534435	62534497	seq_b,AX-50681916,Affx-26360784,rs76297088,5:26402844,A,G,rs76297088:9-71	52	92.0	9	71	62	rs76297088
chrX	127070817	127070879	seq_b,AX-50681916,Affx-26360784,rs76297088,5:26402844,A,G,rs76297088:9-71	52	92.0	9	71	62	rs76297088
chrX	108060340	108060402	seq_b,AX-50681916,Affx-26360784,rs76297088,5:26402844,A,G,rs76297088:9-71	50	90.4	9	71	62	rs76297088
chrX	121588644	121588706	seq_b,AX-50681916,Affx-26360784,rs76297088,5:26402844,A,G,rs76297088:9-71	50	90.4	9	71	62	rs76297088
chrX	125430891	125431313	seq_b,AX-50681916,Affx-26360784,rs76297088,5:26402844,A,G,rs76297088:9-71	53	93.6	9	71	62	rs76297088
chrX	94078535	94078595	seq_b,AX-50681916,Affx-26360784,rs76297088,5:26402844,A,G,rs76297088:11-71	48	90.0	11	71	60	rs76297088
chrX	107389165	107389227	seq_b,AX-50681916,Affx-26360784,rs76297088,5:26402844,A,G,rs76297088:9-71	48	88.8	9	71	62	rs76297088
chrX	123294447	123294880	seq_b,AX-50681916,Affx-26360784,rs76297088,5:26402844,A,G,rs76297088:9-71	51	92.0	9	71	62	rs76297088
chrX	124947941	124948003	seq_b,AX-50681916,Affx-26360784,rs76297088,5:26402844,A,G,rs76297088:9-71	46	87.1	9	71	62	rs76297088
chrX	85668899	85668961	seq_b,AX-50681916,Affx-26360784,rs76297088,5:26402844,A,G,rs76297088:9-71	44	85.5	9	71	62	rs76297088
chrX	98108459	98108521	seq_b,AX-50681916,Affx-26360784,rs76297088,5:26402844,A,G,rs76297088:9-71	42	83.9	9	71	62	rs76297088
chrX	82431297	82431346	seq_b,AX-50681916,Affx-26360784,rs76297088,5:26402844,A,G,rs76297088:9-58	41	91.9	9	58	49	rs76297088
chrX	124866562	124866598	seq_b,AX-50681916,Affx-26360784,rs76297088,5:26402844,A,G,rs76297088:35-71	32	94.5	35	71	36	rs76297088
chrX	126076605	126076638	seq_b,AX-50681916,Affx-26360784,rs76297088,5:26402844,A,G,rs76297088:9-42	29	94.0	9	42	33	rs76297088
chrY	9054773	9054795	seq_b,AX-50681916,Affx-26360784,rs76297088,5:26402844,A,G,rs76297088:45-67	20	95.5	45	67	22	rs76297088
chrX	97912464	97912526	seq_b,AX-50681916,Affx-26360784,rs76297088,5:26402844,A,G,rs76297088:9-71	52	92.0	9	71	62	rs76297088
chrX	120585478	120585540	seq_b,AX-50681916,Affx-26360784,rs76297088,5:26402844,A,G,rs76297088:9-71	50	90.4	9	71	62	rs76297088
chrX	127552044	127552103	seq_b,AX-50681916,Affx-26360784,rs76297088,5:26402844,A,G,rs76297088:12-71	49	91.6	12	71	59	rs76297088
chrX	63848473	63848530	seq_b,AX-50681916,Affx-26360784,rs76297088,5:26402844,A,G,rs76297088:12-70	48	87.8	12	70	58	rs76297088
chrX	86128990	86129048	seq_b,AX-50681916,Affx-26360784,rs76297088,5:26402844,A,G,rs76297088:9-67	46	89.7	9	67	58	rs76297088
chrX	140974305	140974367	seq_b,AX-50681916,Affx-26360784,rs76297088,5:26402844,A,G,rs76297088:9-71	46	87.1	9	71	62	rs76297088
chrX	76344272	76344331	seq_b,AX-50681916,Affx-26360784,rs76297088,5:26402844,A,G,rs76297088:12-71	43	86.5	12	71	59	rs76297088
chrX	79106870	79106931	seq_b,AX-50681916,Affx-26360784,rs76297088,5:26402844,A,G,rs76297088:10-71	43	85.3	10	71	61	rs76297088
chrX	138481127	138481181	seq_b,AX-50681916,Affx-26360784,rs76297088,5:26402844,A,G,rs76297088:9-64	45	87.1	9	64	55	rs76297088
chrX	104109537	104109600	seq_b,AX-50681916,Affx-26360784,rs76297088,5:26402844,A,G,rs76297088:9-71	42	92.0	9	71	62	rs76297088
chrX	75734674	75734716	seq_b,AX-50681916,Affx-26360784,rs76297088,5:26402844,A,G,rs76297088:9-51	34	90.5	9	51	42	rs76297088
chrX	87131896	87131922	seq_b,AX-50681916,Affx-26360784,rs76297088,5:26402844,A,G,rs76297088:45-71	26	100.0	45	71	26	rs76297088
chrX	58076790	58076816	seq_b,AX-50681916,Affx-26360784,rs76297088,5:26402844,A,G,rs76297088:45-71	26	100.0	45	71	26	rs76297088
chrX	85563783	85563808	seq_b,AX-50681916,Affx-26360784,rs76297088,5:26402844,A,G,rs76297088:46-71	25	100.0	46	71	25	rs76297088
chrX	142006171	142006195	seq_b,AX-50681916,Affx-26360784,rs76297088,5:26402844,A,G,rs76297088:47-71	24	100.0	47	71	24	rs76297088
chrX	73138620	73138654	seq_b,AX-50682099,Affx-26412163,rs116185168,5:29958072,T,C,rs116185168:14-49	31	88.3	14	49	35	rs116185168
chrX	70723755	70723786	seq_b,AX-50682099,Affx-26412163,rs116185168,5:29958072,T,C,rs116185168:6-37	27	93.6	6	37	31	rs116185168
chrY	16158763	16158810	seq_a,AX-50682173,Affx-26434833,rs74292537,5:31544419,A,G,rs74292537:24-71	45	97.9	24	71	47	rs74292537
chrY	13939890	13939936	seq_a,AX-50682173,Affx-26434833,rs74292537,5:31544419,A,G,rs74292537:25-71	42	95.7	25	71	46	rs74292537
chrY	1691524	1691570	seq_a,AX-50682173,Affx-26434833,rs74292537,5:31544419,A,G,rs74292537:25-71	42	95.7	25	71	46	rs74292537
chrY	4416584	4416629	seq_a,AX-50682173,Affx-26434833,rs74292537,5:31544419,A,G,rs74292537:25-70	39	93.4	25	70	45	rs74292537
chrX	44137337	44137384	seq_a,AX-50682173,Affx-26434833,rs74292537,5:31544419,A,G,rs74292537:24-71	43	95.8	24	71	47	rs74292537
chrX	118668985	118669036	seq_a,AX-50682173,Affx-26434833,rs74292537,5:31544419,A,G,rs74292537:20-71	43	92.2	20	71	51	rs74292537
chrX	1741524	1741570	seq_a,AX-50682173,Affx-26434833,rs74292537,5:31544419,A,G,rs74292537:25-71	42	95.7	25	71	46	rs74292537
chrX	128758235	128758281	seq_a,AX-50682173,Affx-26434833,rs74292537,5:31544419,A,G,rs74292537:25-71	42	95.7	25	71	46	rs74292537
chrX	96111752	96111799	seq_a,AX-50682173,Affx-26434833,rs74292537,5:31544419,A,G,rs74292537:24-71	41	93.7	24	71	47	rs74292537
chrX	76925955	76926398	seq_a,AX-50682173,Affx-26434833,rs74292537,5:31544419,A,G,rs74292537:21-71	45	96.0	21	71	50	rs74292537
chrX	90228083	90228129	seq_a,AX-50682173,Affx-26434833,rs74292537,5:31544419,A,G,rs74292537:25-71	40	93.5	25	71	46	rs74292537
chrX	132123289	132123502	seq_a,AX-50682173,Affx-26434833,rs74292537,5:31544419,A,G,rs74292537:25-71	43	97.9	25	71	46	rs74292537
chrX	100347570	100347612	seq_a,AX-50682173,Affx-26434833,rs74292537,5:31544419,A,G,rs74292537:29-71	38	95.3	29	71	42	rs74292537
chrX	9331900	9331945	seq_a,AX-50682173,Affx-26434833,rs74292537,5:31544419,A,G,rs74292537:26-71	37	91.2	26	71	45	rs74292537
chrX	53130911	53130943	seq_a,AX-50682173,Affx-26434833,rs74292537,5:31544419,A,G,rs74292537:39-71	32	100.0	39	71	32	rs74292537
chrY	16107679	16107726	seq_a,AX-50682173,Affx-26434833,rs74292537,5:31544419,A,G,rs74292537:24-71	45	97.9	24	71	47	rs74292537
chrX	102499502	102499548	seq_a,AX-50682173,Affx-26434833,rs74292537,5:31544419,A,G,rs74292537:25-71	46	100.0	25	71	46	rs74292537
chrX	54545690	54545736	seq_a,AX-50682173,Affx-26434833,rs74292537,5:31544419,A,G,rs74292537:25-71	46	100.0	25	71	46	rs74292537
chrX	51654982	51655028	seq_a,AX-50682173,Affx-26434833,rs74292537,5:31544419,A,G,rs74292537:25-71	46	100.0	25	71	46	rs74292537
chrX	44711610	44711656	seq_a,AX-50682173,Affx-26434833,rs74292537,5:31544419,A,G,rs74292537:25-71	46	100.0	25	71	46	rs74292537
chrX	18762262	18762308	seq_a,AX-50682173,Affx-26434833,rs74292537,5:31544419,A,G,rs74292537:25-71	46	100.0	25	71	46	rs74292537
chrX	29082951	29082997	seq_a,AX-50682173,Affx-26434833,rs74292537,5:31544419,A,G,rs74292537:25-71	40	93.5	25	71	46	rs74292537
chrX	7348434	7348475	seq_a,AX-50682173,Affx-26434833,rs74292537,5:31544419,A,G,rs74292537:25-66	39	97.6	25	66	41	rs74292537
chrY	28538663	28538708	seq_b,AX-50682173,Affx-26434833,rs74292537,5:31544419,A,G,rs74292537:24-69	41	95.6	24	69	45	rs74292537
chrX	118931935	118931981	seq_b,AX-50682173,Affx-26434833,rs74292537,5:31544419,A,G,rs74292537:25-71	46	100.0	25	71	46	rs74292537
chrX	122945570	122945616	seq_b,AX-50682173,Affx-26434833,rs74292537,5:31544419,A,G,rs74292537:25-71	46	100.0	25	71	46	rs74292537
chrX	154724000	154724046	seq_b,AX-50682173,Affx-26434833,rs74292537,5:31544419,A,G,rs74292537:25-71	46	100.0	25	71	46	rs74292537
chrX	46321664	46321710	seq_b,AX-50682173,Affx-26434833,rs74292537,5:31544419,A,G,rs74292537:25-71	44	97.9	25	71	46	rs74292537
chrX	34325780	34325827	seq_b,AX-50682173,Affx-26434833,rs74292537,5:31544419,A,G,rs74292537:24-71	43	95.8	24	71	47	rs74292537
chrX	54010511	54010558	seq_b,AX-50682173,Affx-26434833,rs74292537,5:31544419,A,G,rs74292537:24-71	43	95.8	24	71	47	rs74292537
chrX	76925955	76926398	seq_b,AX-50682173,Affx-26434833,rs74292537,5:31544419,A,G,rs74292537:21-71	47	98.0	21	71	50	rs74292537
chrX	153310982	153311028	seq_b,AX-50682173,Affx-26434833,rs74292537,5:31544419,A,G,rs74292537:25-71	42	95.7	25	71	46	rs74292537
chrX	114749224	114749270	seq_b,AX-50682173,Affx-26434833,rs74292537,5:31544419,A,G,rs74292537:25-71	42	95.7	25	71	46	rs74292537
chrX	4082830	4082872	seq_b,AX-50682173,Affx-26434833,rs74292537,5:31544419,A,G,rs74292537:29-71	42	100.0	29	71	42	rs74292537
chrX	50236550	50236595	seq_b,AX-50682173,Affx-26434833,rs74292537,5:31544419,A,G,rs74292537:26-71	41	95.6	26	71	45	rs74292537
chrX	106508029	106508075	seq_b,AX-50682173,Affx-26434833,rs74292537,5:31544419,A,G,rs74292537:25-71	40	93.5	25	71	46	rs74292537
chrX	80049394	80049441	seq_b,AX-50682173,Affx-26434833,rs74292537,5:31544419,A,G,rs74292537:25-71	41	95.7	25	71	46	rs74292537
chrX	47194330	47194372	seq_b,AX-50682173,Affx-26434833,rs74292537,5:31544419,A,G,rs74292537:29-71	40	97.7	29	71	42	rs74292537
chrY	132778	132823	seq_b,AX-50682173,Affx-26434833,rs74292537,5:31544419,A,G,rs74292537:26-71	43	97.8	26	71	45	rs74292537
chrX	119040449	119040495	seq_b,AX-50682173,Affx-26434833,rs74292537,5:31544419,A,G,rs74292537:25-71	46	100.0	25	71	46	rs74292537
chrX	154576174	154576220	seq_b,AX-50682173,Affx-26434833,rs74292537,5:31544419,A,G,rs74292537:25-71	46	100.0	25	71	46	rs74292537
chrX	15987191	15987237	seq_b,AX-50682173,Affx-26434833,rs74292537,5:31544419,A,G,rs74292537:25-71	44	97.9	25	71	46	rs74292537
chrX	182778	182823	seq_b,AX-50682173,Affx-26434833,rs74292537,5:31544419,A,G,rs74292537:26-71	43	97.8	26	71	45	rs74292537
chrX	11344501	11344543	seq_b,AX-50682173,Affx-26434833,rs74292537,5:31544419,A,G,rs74292537:29-71	42	100.0	29	71	42	rs74292537
chrX	12774144	12774188	seq_b,AX-50682173,Affx-26434833,rs74292537,5:31544419,A,G,rs74292537:26-70	42	97.8	26	70	44	rs74292537
chrX	44717925	44717971	seq_b,AX-50682173,Affx-26434833,rs74292537,5:31544419,A,G,rs74292537:25-71	42	95.7	25	71	46	rs74292537
chrX	122904944	122904986	seq_b,AX-50682173,Affx-26434833,rs74292537,5:31544419,A,G,rs74292537:29-71	42	100.0	29	71	42	rs74292537
chrX	67742401	67742448	seq_b,AX-50682173,Affx-26434833,rs74292537,5:31544419,A,G,rs74292537:24-71	41	93.7	24	71	47	rs74292537
chrX	136671766	136672197	seq_b,AX-50682173,Affx-26434833,rs74292537,5:31544419,A,G,rs74292537:25-71	45	100.0	25	71	46	rs74292537
chrX	114748426	114748468	seq_b,AX-50682173,Affx-26434833,rs74292537,5:31544419,A,G,rs74292537:29-71	40	97.7	29	71	42	rs74292537
chrX	70567761	70567803	seq_b,AX-50682173,Affx-26434833,rs74292537,5:31544419,A,G,rs74292537:29-71	40	97.7	29	71	42	rs74292537
chrX	19028180	19028222	seq_b,AX-50682173,Affx-26434833,rs74292537,5:31544419,A,G,rs74292537:29-71	38	95.3	29	71	42	rs74292537
chrX	9437456	9437501	seq_b,AX-50682173,Affx-26434833,rs74292537,5:31544419,A,G,rs74292537:26-71	37	91.2	26	71	45	rs74292537
chrX	40895908	40896090	seq_b,AX-50682173,Affx-26434833,rs74292537,5:31544419,A,G,rs74292537:25-71	39	93.5	25	71	46	rs74292537
chrX	136667003	136667048	seq_b,AX-50682173,Affx-26434833,rs74292537,5:31544419,A,G,rs74292537:26-71	28	96.7	26	71	45	rs74292537
chrX	31777579	31777599	seq_a,AX-50683261,Affx-26753187,rs77365223,5:57763856,A,G,rs77365223:30-50	20	100.0	30	50	20	rs77365223
chrX	145858294	145858324	seq_a,AX-50683452,Affx-26802723,rs77981197,5:62030497,T,C,rs77981197:33-56	22	100.0	33	56	23	rs77981197
chrY	15639715	15639741	seq_a,AX-50683899,Affx-26958838,rs78187700,5:74479077,T,C,rs78187700:0-26	22	92.4	0	26	26	rs78187700
chrX	49509377	49509406	seq_a,AX-50683899,Affx-26958838,rs78187700,5:74479077,T,C,rs78187700:0-29	29	100.0	0	29	29	rs78187700
chrX	86967292	86967318	seq_a,AX-50683899,Affx-26958838,rs78187700,5:74479077,T,C,rs78187700:0-26	24	96.2	0	26	26	rs78187700
chrX	82613546	82613572	seq_a,AX-50683899,Affx-26958838,rs78187700,5:74479077,T,C,rs78187700:0-26	24	96.2	0	26	26	rs78187700
chrX	72052855	72052883	seq_a,AX-50683899,Affx-26958838,rs78187700,5:74479077,T,C,rs78187700:0-28	24	92.9	0	28	28	rs78187700
chrX	29667670	29667696	seq_a,AX-50683899,Affx-26958838,rs78187700,5:74479077,T,C,rs78187700:0-26	24	96.2	0	26	26	rs78187700
chrX	98405849	98405873	seq_a,AX-50683899,Affx-26958838,rs78187700,5:74479077,T,C,rs78187700:0-24	22	95.9	0	24	24	rs78187700
chrX	73395550	73395576	seq_a,AX-50683899,Affx-26958838,rs78187700,5:74479077,T,C,rs78187700:0-26	22	92.4	0	26	26	rs78187700
chrX	56997890	56997916	seq_a,AX-50683899,Affx-26958838,rs78187700,5:74479077,T,C,rs78187700:0-26	22	92.4	0	26	26	rs78187700
chrX	56466381	56466407	seq_a,AX-50683899,Affx-26958838,rs78187700,5:74479077,T,C,rs78187700:0-26	22	92.4	0	26	26	rs78187700
chrX	141333577	141333601	seq_a,AX-50683899,Affx-26958838,rs78187700,5:74479077,T,C,rs78187700:0-24	20	91.7	0	24	24	rs78187700
chrX	62642662	62642719	seq_a,AX-50683899,Affx-26958838,rs78187700,5:74479077,T,C,rs78187700:8-65	41	86.0	8	65	57	rs78187700
chrX	72107610	72107638	seq_a,AX-50683899,Affx-26958838,rs78187700,5:74479077,T,C,rs78187700:0-28	24	92.9	0	28	28	rs78187700
chrX	133180372	133180398	seq_a,AX-50683899,Affx-26958838,rs78187700,5:74479077,T,C,rs78187700:0-26	24	96.2	0	26	26	rs78187700
chrX	102292850	102292876	seq_a,AX-50683899,Affx-26958838,rs78187700,5:74479077,T,C,rs78187700:0-26	24	96.2	0	26	26	rs78187700
chrX	110885597	110885624	seq_a,AX-50683899,Affx-26958838,rs78187700,5:74479077,T,C,rs78187700:0-29	26	85.2	0	29	29	rs78187700
chrX	133466881	133466903	seq_a,AX-50683899,Affx-26958838,rs78187700,5:74479077,T,C,rs78187700:1-23	22	100.0	1	23	22	rs78187700
chrX	37233202	37233229	seq_a,AX-50683899,Affx-26958838,rs78187700,5:74479077,T,C,rs78187700:0-29	24	84.7	0	29	29	rs78187700
chrX	7455965	7455986	seq_a,AX-50683899,Affx-26958838,rs78187700,5:74479077,T,C,rs78187700:1-22	21	100.0	1	22	21	rs78187700
chrX	79003958	79003978	seq_a,AX-50683899,Affx-26958838,rs78187700,5:74479077,T,C,rs78187700:1-21	20	100.0	1	21	20	rs78187700
chrY	15639715	15639741	seq_b,AX-50683899,Affx-26958838,rs78187700,5:74479077,T,C,rs78187700:0-26	22	92.4	0	26	26	rs78187700
chrX	29667670	29667710	seq_b,AX-50683899,Affx-26958838,rs78187700,5:74479077,T,C,rs78187700:0-36	31	94.5	0	36	36	rs78187700
chrX	49509377	49509406	seq_b,AX-50683899,Affx-26958838,rs78187700,5:74479077,T,C,rs78187700:0-29	29	100.0	0	29	29	rs78187700
chrX	86967292	86967318	seq_b,AX-50683899,Affx-26958838,rs78187700,5:74479077,T,C,rs78187700:0-26	24	96.2	0	26	26	rs78187700
chrX	82613546	82613572	seq_b,AX-50683899,Affx-26958838,rs78187700,5:74479077,T,C,rs78187700:0-26	24	96.2	0	26	26	rs78187700
chrX	72052855	72052883	seq_b,AX-50683899,Affx-26958838,rs78187700,5:74479077,T,C,rs78187700:0-28	24	92.9	0	28	28	rs78187700
chrX	98405849	98405873	seq_b,AX-50683899,Affx-26958838,rs78187700,5:74479077,T,C,rs78187700:0-24	22	95.9	0	24	24	rs78187700
chrX	73395550	73395576	seq_b,AX-50683899,Affx-26958838,rs78187700,5:74479077,T,C,rs78187700:0-26	22	92.4	0	26	26	rs78187700
chrX	56997890	56997916	seq_b,AX-50683899,Affx-26958838,rs78187700,5:74479077,T,C,rs78187700:0-26	22	92.4	0	26	26	rs78187700
chrX	56466381	56466407	seq_b,AX-50683899,Affx-26958838,rs78187700,5:74479077,T,C,rs78187700:0-26	22	92.4	0	26	26	rs78187700
chrX	141333577	141333601	seq_b,AX-50683899,Affx-26958838,rs78187700,5:74479077,T,C,rs78187700:0-24	20	91.7	0	24	24	rs78187700
chrX	62642662	62642719	seq_b,AX-50683899,Affx-26958838,rs78187700,5:74479077,T,C,rs78187700:8-65	43	87.8	8	65	57	rs78187700
chrX	72107610	72107638	seq_b,AX-50683899,Affx-26958838,rs78187700,5:74479077,T,C,rs78187700:0-28	24	92.9	0	28	28	rs78187700
chrX	133180372	133180398	seq_b,AX-50683899,Affx-26958838,rs78187700,5:74479077,T,C,rs78187700:0-26	24	96.2	0	26	26	rs78187700
chrX	102292850	102292876	seq_b,AX-50683899,Affx-26958838,rs78187700,5:74479077,T,C,rs78187700:0-26	24	96.2	0	26	26	rs78187700
chrX	110885597	110885624	seq_b,AX-50683899,Affx-26958838,rs78187700,5:74479077,T,C,rs78187700:0-29	26	85.2	0	29	29	rs78187700
chrX	133466881	133466903	seq_b,AX-50683899,Affx-26958838,rs78187700,5:74479077,T,C,rs78187700:1-23	22	100.0	1	23	22	rs78187700
chrX	37233202	37233229	seq_b,AX-50683899,Affx-26958838,rs78187700,5:74479077,T,C,rs78187700:0-29	24	84.7	0	29	29	rs78187700
chrX	7455965	7455986	seq_b,AX-50683899,Affx-26958838,rs78187700,5:74479077,T,C,rs78187700:1-22	21	100.0	1	22	21	rs78187700
chrX	79003958	79003978	seq_b,AX-50683899,Affx-26958838,rs78187700,5:74479077,T,C,rs78187700:1-21	20	100.0	1	21	20	rs78187700
chrX	96565214	96565237	seq_a,AX-50685587,Affx-27519496,rs118113509,6:116435593,T,C,rs118113509:12-35	23	100.0	12	35	23	rs118113509
chrX	147548470	147548491	seq_a,AX-50685587,Affx-27519496,rs118113509,6:116435593,T,C,rs118113509:15-36	21	100.0	15	36	21	rs118113509
chrX	133287692	133287716	seq_a,AX-50685587,Affx-27519496,rs118113509,6:116435593,T,C,rs118113509:24-48	20	91.7	24	48	24	rs118113509
chrX	96565214	96565237	seq_b,AX-50685587,Affx-27519496,rs118113509,6:116435593,T,C,rs118113509:12-35	23	100.0	12	35	23	rs118113509
chrX	72953879	72953902	seq_b,AX-50685622,Affx-27524651,rs76319074,6:116867596,A,C,rs76319074:31-54	21	95.7	31	54	23	rs76319074
chrX	91274861	91274932	seq_a,AX-50685634,Affx-27531477,rs74381840,6:117431772,T,C,rs74381840:0-71	49	84.6	0	71	71	rs74381840
chrX	54914576	54914647	seq_a,AX-50685634,Affx-27531477,rs74381840,6:117431772,T,C,rs74381840:0-71	49	84.6	0	71	71	rs74381840
chrX	94197401	94197472	seq_a,AX-50685634,Affx-27531477,rs74381840,6:117431772,T,C,rs74381840:0-71	41	78.9	0	71	71	rs74381840
chrX	101283835	101283881	seq_a,AX-50685634,Affx-27531477,rs74381840,6:117431772,T,C,rs74381840:25-71	34	87.0	25	71	46	rs74381840
chrX	109843857	109843880	seq_a,AX-50685634,Affx-27531477,rs74381840,6:117431772,T,C,rs74381840:48-71	21	95.7	48	71	23	rs74381840
chrX	122059084	122059155	seq_a,AX-50685634,Affx-27531477,rs74381840,6:117431772,T,C,rs74381840:0-71	55	88.8	0	71	71	rs74381840
chrX	121176798	121176868	seq_a,AX-50685634,Affx-27531477,rs74381840,6:117431772,T,C,rs74381840:1-71	50	85.8	1	71	70	rs74381840
chrX	82824370	82824416	seq_a,AX-50685634,Affx-27531477,rs74381840,6:117431772,T,C,rs74381840:25-71	32	84.8	25	71	46	rs74381840
chrX	54914576	54914647	seq_b,AX-50685634,Affx-27531477,rs74381840,6:117431772,T,C,rs74381840:0-71	51	86.0	0	71	71	rs74381840
chrX	91274861	91274932	seq_b,AX-50685634,Affx-27531477,rs74381840,6:117431772,T,C,rs74381840:0-71	47	83.1	0	71	71	rs74381840
chrX	94197401	94197472	seq_b,AX-50685634,Affx-27531477,rs74381840,6:117431772,T,C,rs74381840:0-71	43	80.3	0	71	71	rs74381840
chrX	101283835	101283881	seq_b,AX-50685634,Affx-27531477,rs74381840,6:117431772,T,C,rs74381840:25-71	32	84.8	25	71	46	rs74381840
chrX	109843857	109843880	seq_b,AX-50685634,Affx-27531477,rs74381840,6:117431772,T,C,rs74381840:48-71	21	95.7	48	71	23	rs74381840
chrX	82824370	82824416	seq_b,AX-50685634,Affx-27531477,rs74381840,6:117431772,T,C,rs74381840:25-71	34	87.0	25	71	46	rs74381840
chrX	122059084	122059107	seq_b,AX-50685634,Affx-27531477,rs74381840,6:117431772,T,C,rs74381840:48-71	21	95.7	48	71	23	rs74381840
chrY	26507665	26507708	seq_a,AX-50685637,Affx-27532403,rs75387443,6:117510574,T,C,rs75387443:12-56	32	88.9	12	56	44	rs75387443
chrY	4111810	4111834	seq_a,AX-50685637,Affx-27532403,rs75387443,6:117510574,T,C,rs75387443:10-34	22	95.9	10	34	24	rs75387443
chrY	27454722	27454765	seq_a,AX-50685637,Affx-27532403,rs75387443,6:117510574,T,C,rs75387443:12-56	32	88.9	12	56	44	rs75387443
chrY	4111810	4111834	seq_b,AX-50685637,Affx-27532403,rs75387443,6:117510574,T,C,rs75387443:10-34	22	95.9	10	34	24	rs75387443
chrX	37551923	37551972	seq_a,AX-50685839,Affx-27587575,rs78991249,6:121874915,T,C,rs78991249:10-58	35	97.3	10	58	48	rs78991249
chrX	9660717	9660746	seq_a,AX-50685839,Affx-27587575,rs78991249,6:121874915,T,C,rs78991249:10-39	27	96.6	10	39	29	rs78991249
chrX	95383419	95383583	seq_a,AX-50685839,Affx-27587575,rs78991249,6:121874915,T,C,rs78991249:10-40	27	96.6	10	40	30	rs78991249
chrX	95756844	95756867	seq_a,AX-50685839,Affx-27587575,rs78991249,6:121874915,T,C,rs78991249:16-39	21	95.7	16	39	23	rs78991249
chrX	150082185	150082218	seq_a,AX-50685839,Affx-27587575,rs78991249,6:121874915,T,C,rs78991249:10-44	32	91.0	10	44	34	rs78991249
chrX	13226104	13226133	seq_a,AX-50685839,Affx-27587575,rs78991249,6:121874915,T,C,rs78991249:10-39	27	96.6	10	39	29	rs78991249
chrX	53731564	53731589	seq_a,AX-50685839,Affx-27587575,rs78991249,6:121874915,T,C,rs78991249:14-39	23	96.0	14	39	25	rs78991249
chrX	155120288	155120322	seq_b,AX-50685839,Affx-27587575,rs78991249,6:121874915,T,C,rs78991249:5-39	32	97.1	5	39	34	rs78991249
chrX	50651057	50651086	seq_b,AX-50685839,Affx-27587575,rs78991249,6:121874915,T,C,rs78991249:10-39	27	96.6	10	39	29	rs78991249
chrX	118954383	118954731	seq_b,AX-50685839,Affx-27587575,rs78991249,6:121874915,T,C,rs78991249:10-40	27	96.6	10	40	30	rs78991249
chrX	23860223	23860253	seq_b,AX-50685839,Affx-27587575,rs78991249,6:121874915,T,C,rs78991249:10-40	28	96.7	10	40	30	rs78991249
chrX	41154235	41154264	seq_b,AX-50685839,Affx-27587575,rs78991249,6:121874915,T,C,rs78991249:10-39	27	96.6	10	39	29	rs78991249
chrX	17372880	17372909	seq_a,AX-50686039,Affx-27643250,rs79178369,6:126317349,A,G,rs79178369:18-60	26	65.6	18	60	42	rs79178369
chrX	17372880	17372909	seq_b,AX-50686039,Affx-27643250,rs79178369,6:126317349,A,G,rs79178369:18-60	26	65.6	18	60	42	rs79178369
chrY	22914663	22914688	seq_b,AX-50686179,Affx-27687123,rs114002323,6:130260363,A,G,rs114002323:18-43	25	100.0	18	43	25	rs114002323
chrY	515444	519546	seq_a,AX-50686493,Affx-27772101,rs79681967,6:136844133,A,G,rs79681967:0-71	56	90.2	0	71	71	rs79681967
chrY	25508109	25508320	seq_a,AX-50686493,Affx-27772101,rs79681967,6:136844133,A,G,rs79681967:0-68	49	89.1	0	68	68	rs79681967
chrY	19450055	19450088	seq_a,AX-50686493,Affx-27772101,rs79681967,6:136844133,A,G,rs79681967:0-33	31	97.0	0	33	33	rs79681967
chrY	16733615	16733644	seq_a,AX-50686493,Affx-27772101,rs79681967,6:136844133,A,G,rs79681967:0-29	27	96.6	0	29	29	rs79681967
chrY	18666705	18666733	seq_a,AX-50686493,Affx-27772101,rs79681967,6:136844133,A,G,rs79681967:20-48	24	92.9	20	48	28	rs79681967
chrY	515462	515493	seq_a,AX-50686493,Affx-27772101,rs79681967,6:136844133,A,G,rs79681967:17-48	23	87.1	17	48	31	rs79681967
chrY	677594	677616	seq_a,AX-50686493,Affx-27772101,rs79681967,6:136844133,A,G,rs79681967:0-22	22	100.0	0	22	22	rs79681967
chrX	565444	569546	seq_a,AX-50686493,Affx-27772101,rs79681967,6:136844133,A,G,rs79681967:0-71	56	90.2	0	71	71	rs79681967
chrX	10949659	10949730	seq_a,AX-50686493,Affx-27772101,rs79681967,6:136844133,A,G,rs79681967:0-71	49	84.6	0	71	71	rs79681967
chrX	21379891	21379947	seq_a,AX-50686493,Affx-27772101,rs79681967,6:136844133,A,G,rs79681967:15-71	46	91.1	15	71	56	rs79681967
chrX	47293917	47293965	seq_a,AX-50686493,Affx-27772101,rs79681967,6:136844133,A,G,rs79681967:0-48	44	95.9	0	48	48	rs79681967
chrX	30844325	30844373	seq_a,AX-50686493,Affx-27772101,rs79681967,6:136844133,A,G,rs79681967:0-48	42	93.8	0	48	48	rs79681967
chrX	53536655	53536703	seq_a,AX-50686493,Affx-27772101,rs79681967,6:136844133,A,G,rs79681967:0-48	42	93.8	0	48	48	rs79681967
chrX	9267448	9267506	seq_a,AX-50686493,Affx-27772101,rs79681967,6:136844133,A,G,rs79681967:13-71	40	84.5	13	71	58	rs79681967
chrX	31547426	31547474	seq_a,AX-50686493,Affx-27772101,rs79681967,6:136844133,A,G,rs79681967:0-48	40	91.7	0	48	48	rs79681967
chrX	37937225	37937281	seq_a,AX-50686493,Affx-27772101,rs79681967,6:136844133,A,G,rs79681967:15-71	40	85.8	15	71	56	rs79681967
chrX	47394049	47394097	seq_a,AX-50686493,Affx-27772101,rs79681967,6:136844133,A,G,rs79681967:0-48	40	91.7	0	48	48	rs79681967
chrX	70102554	70102625	seq_a,AX-50686493,Affx-27772101,rs79681967,6:136844133,A,G,rs79681967:0-71	46	86.0	0	71	71	rs79681967
chrX	153181165	153181213	seq_a,AX-50686493,Affx-27772101,rs79681967,6:136844133,A,G,rs79681967:0-48	40	91.7	0	48	48	rs79681967
chrX	13714466	13714513	seq_a,AX-50686493,Affx-27772101,rs79681967,6:136844133,A,G,rs79681967:1-48	39	91.5	1	48	47	rs79681967
chrX	96046461	96046512	seq_a,AX-50686493,Affx-27772101,rs79681967,6:136844133,A,G,rs79681967:0-51	39	88.3	0	51	51	rs79681967
chrX	9537630	9537678	seq_a,AX-50686493,Affx-27772101,rs79681967,6:136844133,A,G,rs79681967:0-48	38	89.6	0	48	48	rs79681967
chrX	13844781	13844829	seq_a,AX-50686493,Affx-27772101,rs79681967,6:136844133,A,G,rs79681967:0-48	38	89.6	0	48	48	rs79681967
chrY	17803164	17803231	seq_a,AX-50686493,Affx-27772101,rs79681967,6:136844133,A,G,rs79681967:0-67	51	88.1	0	67	67	rs79681967
chrY	16936433	16936497	seq_a,AX-50686493,Affx-27772101,rs79681967,6:136844133,A,G,rs79681967:0-64	50	89.1	0	64	64	rs79681967
chrY	16119016	16119087	seq_a,AX-50686493,Affx-27772101,rs79681967,6:136844133,A,G,rs79681967:0-71	43	80.3	0	71	71	rs79681967
chrY	2069686	2069870	seq_a,AX-50686493,Affx-27772101,rs79681967,6:136844133,A,G,rs79681967:0-48	45	98.0	0	48	48	rs79681967
chrY	28454591	28454652	seq_a,AX-50686493,Affx-27772101,rs79681967,6:136844133,A,G,rs79681967:8-68	42	87.5	8	68	60	rs79681967
chrY	1458724	1458997	seq_a,AX-50686493,Affx-27772101,rs79681967,6:136844133,A,G,rs79681967:0-51	43	94.2	0	51	51	rs79681967
chrY	13504974	13505054	seq_a,AX-50686493,Affx-27772101,rs79681967,6:136844133,A,G,rs79681967:0-48	39	91.7	0	48	48	rs79681967
chrY	2790348	2790390	seq_a,AX-50686493,Affx-27772101,rs79681967,6:136844133,A,G,rs79681967:1-44	35	85.8	1	44	43	rs79681967
chrY	18697488	18697526	seq_a,AX-50686493,Affx-27772101,rs79681967,6:136844133,A,G,rs79681967:1-39	32	92.2	1	39	38	rs79681967
chrY	621886	621917	seq_a,AX-50686493,Affx-27772101,rs79681967,6:136844133,A,G,rs79681967:0-31	29	96.8	0	31	31	rs79681967
chrY	2351373	2351396	seq_a,AX-50686493,Affx-27772101,rs79681967,6:136844133,A,G,rs79681967:1-24	23	100.0	1	24	23	rs79681967
chrY	2317763	2317786	seq_a,AX-50686493,Affx-27772101,rs79681967,6:136844133,A,G,rs79681967:1-24	23	100.0	1	24	23	rs79681967
chrX	23409995	23410065	seq_a,AX-50686493,Affx-27772101,rs79681967,6:136844133,A,G,rs79681967:1-71	54	88.6	1	71	70	rs79681967
chrX	7354765	7354832	seq_a,AX-50686493,Affx-27772101,rs79681967,6:136844133,A,G,rs79681967:0-67	53	89.6	0	67	67	rs79681967
chrX	125757290	125757361	seq_a,AX-50686493,Affx-27772101,rs79681967,6:136844133,A,G,rs79681967:0-71	53	87.4	0	71	71	rs79681967
chrX	41281369	41281437	seq_a,AX-50686493,Affx-27772101,rs79681967,6:136844133,A,G,rs79681967:0-68	52	88.3	0	68	68	rs79681967
chrX	16816730	16816928	seq_a,AX-50686493,Affx-27772101,rs79681967,6:136844133,A,G,rs79681967:0-71	54	88.8	0	71	71	rs79681967
chrX	137478005	137478068	seq_a,AX-50686493,Affx-27772101,rs79681967,6:136844133,A,G,rs79681967:8-71	51	90.5	8	71	63	rs79681967
chrX	132608437	132608498	seq_a,AX-50686493,Affx-27772101,rs79681967,6:136844133,A,G,rs79681967:9-70	49	90.2	9	70	61	rs79681967
chrX	21561962	21562027	seq_a,AX-50686493,Affx-27772101,rs79681967,6:136844133,A,G,rs79681967:6-71	47	86.2	6	71	65	rs79681967
chrX	7267044	7315831	seq_a,AX-50686493,Affx-27772101,rs79681967,6:136844133,A,G,rs79681967:0-71	54	88.8	0	71	71	rs79681967
chrX	54279720	54279783	seq_a,AX-50686493,Affx-27772101,rs79681967,6:136844133,A,G,rs79681967:8-71	45	85.8	8	71	63	rs79681967
chrX	23719616	23719685	seq_a,AX-50686493,Affx-27772101,rs79681967,6:136844133,A,G,rs79681967:0-71	48	86.3	0	71	71	rs79681967
chrX	113399924	113399972	seq_a,AX-50686493,Affx-27772101,rs79681967,6:136844133,A,G,rs79681967:0-48	42	93.8	0	48	48	rs79681967
chrX	2119686	2119870	seq_a,AX-50686493,Affx-27772101,rs79681967,6:136844133,A,G,rs79681967:0-48	45	98.0	0	48	48	rs79681967
chrX	20249122	20249170	seq_a,AX-50686493,Affx-27772101,rs79681967,6:136844133,A,G,rs79681967:0-48	40	91.7	0	48	48	rs79681967
chrX	65855787	65855835	seq_a,AX-50686493,Affx-27772101,rs79681967,6:136844133,A,G,rs79681967:0-48	40	91.7	0	48	48	rs79681967
chrX	3619194	3619242	seq_a,AX-50686493,Affx-27772101,rs79681967,6:136844133,A,G,rs79681967:0-48	38	89.6	0	48	48	rs79681967
chrY	25508109	25508320	seq_b,AX-50686493,Affx-27772101,rs79681967,6:136844133,A,G,rs79681967:0-68	48	88.9	0	68	68	rs79681967
chrY	515444	515493	seq_b,AX-50686493,Affx-27772101,rs79681967,6:136844133,A,G,rs79681967:0-48	37	89.6	0	48	48	rs79681967
chrY	19450055	19450088	seq_b,AX-50686493,Affx-27772101,rs79681967,6:136844133,A,G,rs79681967:0-33	31	97.0	0	33	33	rs79681967
chrY	16733615	16733644	seq_b,AX-50686493,Affx-27772101,rs79681967,6:136844133,A,G,rs79681967:0-29	27	96.6	0	29	29	rs79681967
chrY	677594	677616	seq_b,AX-50686493,Affx-27772101,rs79681967,6:136844133,A,G,rs79681967:0-22	22	100.0	0	22	22	rs79681967
chrX	10949659	10949730	seq_b,AX-50686493,Affx-27772101,rs79681967,6:136844133,A,G,rs79681967:0-71	47	83.1	0	71	71	rs79681967
chrX	21379891	21379947	seq_b,AX-50686493,Affx-27772101,rs79681967,6:136844133,A,G,rs79681967:15-71	44	89.3	15	71	56	rs79681967
chrX	47293917	47293965	seq_b,AX-50686493,Affx-27772101,rs79681967,6:136844133,A,G,rs79681967:0-48	42	93.8	0	48	48	rs79681967
chrX	30844325	30844373	seq_b,AX-50686493,Affx-27772101,rs79681967,6:136844133,A,G,rs79681967:0-48	40	91.7	0	48	48	rs79681967
chrX	47394049	47394097	seq_b,AX-50686493,Affx-27772101,rs79681967,6:136844133,A,G,rs79681967:0-48	38	89.6	0	48	48	rs79681967
chrX	153181165	153181213	seq_b,AX-50686493,Affx-27772101,rs79681967,6:136844133,A,G,rs79681967:0-48	38	89.6	0	48	48	rs79681967
chrX	96046461	96046512	seq_b,AX-50686493,Affx-27772101,rs79681967,6:136844133,A,G,rs79681967:0-51	37	86.3	0	51	51	rs79681967
chrX	565444	565493	seq_b,AX-50686493,Affx-27772101,rs79681967,6:136844133,A,G,rs79681967:0-48	37	89.6	0	48	48	rs79681967
chrX	9537630	9537678	seq_b,AX-50686493,Affx-27772101,rs79681967,6:136844133,A,G,rs79681967:0-48	36	87.5	0	48	48	rs79681967
chrX	13844781	13844829	seq_b,AX-50686493,Affx-27772101,rs79681967,6:136844133,A,G,rs79681967:0-48	36	87.5	0	48	48	rs79681967
chrX	39591718	39591772	seq_b,AX-50686493,Affx-27772101,rs79681967,6:136844133,A,G,rs79681967:12-66	36	83.4	12	66	54	rs79681967
chrX	92672458	92672506	seq_b,AX-50686493,Affx-27772101,rs79681967,6:136844133,A,G,rs79681967:0-48	36	87.5	0	48	48	rs79681967
chrX	115054149	115054197	seq_b,AX-50686493,Affx-27772101,rs79681967,6:136844133,A,G,rs79681967:0-48	36	87.5	0	48	48	rs79681967
chrX	121845136	121845184	seq_b,AX-50686493,Affx-27772101,rs79681967,6:136844133,A,G,rs79681967:0-48	36	87.5	0	48	48	rs79681967
chrX	42338886	42338921	seq_b,AX-50686493,Affx-27772101,rs79681967,6:136844133,A,G,rs79681967:0-35	35	100.0	0	35	35	rs79681967
chrX	114764549	114764598	seq_b,AX-50686493,Affx-27772101,rs79681967,6:136844133,A,G,rs79681967:0-48	37	89.4	0	48	48	rs79681967
chrY	16936433	16936497	seq_b,AX-50686493,Affx-27772101,rs79681967,6:136844133,A,G,rs79681967:0-64	50	89.1	0	64	64	rs79681967
chrY	17803164	17803231	seq_b,AX-50686493,Affx-27772101,rs79681967,6:136844133,A,G,rs79681967:0-67	49	86.6	0	67	67	rs79681967
chrY	16119016	16119087	seq_b,AX-50686493,Affx-27772101,rs79681967,6:136844133,A,G,rs79681967:0-71	43	80.3	0	71	71	rs79681967
chrY	28454591	28454802	seq_b,AX-50686493,Affx-27772101,rs79681967,6:136844133,A,G,rs79681967:0-68	48	88.9	0	68	68	rs79681967
chrY	621886	621917	seq_b,AX-50686493,Affx-27772101,rs79681967,6:136844133,A,G,rs79681967:0-31	29	96.8	0	31	31	rs79681967
chrY	2351373	2351396	seq_b,AX-50686493,Affx-27772101,rs79681967,6:136844133,A,G,rs79681967:1-24	23	100.0	1	24	23	rs79681967
chrY	2317763	2317786	seq_b,AX-50686493,Affx-27772101,rs79681967,6:136844133,A,G,rs79681967:1-24	23	100.0	1	24	23	rs79681967
chrY	1458975	1458997	seq_b,AX-50686493,Affx-27772101,rs79681967,6:136844133,A,G,rs79681967:0-22	22	100.0	0	22	22	rs79681967
chrX	9761806	9761877	seq_b,AX-50686493,Affx-27772101,rs79681967,6:136844133,A,G,rs79681967:0-71	53	87.4	0	71	71	rs79681967
chrX	23409995	23410065	seq_b,AX-50686493,Affx-27772101,rs79681967,6:136844133,A,G,rs79681967:1-71	52	87.2	1	71	70	rs79681967
chrX	7354765	7354832	seq_b,AX-50686493,Affx-27772101,rs79681967,6:136844133,A,G,rs79681967:0-67	51	88.1	0	67	67	rs79681967
chrX	125757290	125757361	seq_b,AX-50686493,Affx-27772101,rs79681967,6:136844133,A,G,rs79681967:0-71	51	86.0	0	71	71	rs79681967
chrX	41281369	41281437	seq_b,AX-50686493,Affx-27772101,rs79681967,6:136844133,A,G,rs79681967:0-68	50	86.8	0	68	68	rs79681967
chrX	132608437	132608498	seq_b,AX-50686493,Affx-27772101,rs79681967,6:136844133,A,G,rs79681967:9-70	47	88.6	9	70	61	rs79681967
chrX	21561962	21562027	seq_b,AX-50686493,Affx-27772101,rs79681967,6:136844133,A,G,rs79681967:6-71	45	84.7	6	71	65	rs79681967
chrX	7267044	7315831	seq_b,AX-50686493,Affx-27772101,rs79681967,6:136844133,A,G,rs79681967:0-71	52	87.4	0	71	71	rs79681967
chrX	23719616	23719685	seq_b,AX-50686493,Affx-27772101,rs79681967,6:136844133,A,G,rs79681967:0-71	46	84.5	0	71	71	rs79681967
chrX	113399924	113399972	seq_b,AX-50686493,Affx-27772101,rs79681967,6:136844133,A,G,rs79681967:0-48	40	91.7	0	48	48	rs79681967
chrX	20249122	20249170	seq_b,AX-50686493,Affx-27772101,rs79681967,6:136844133,A,G,rs79681967:0-48	38	89.6	0	48	48	rs79681967
chrX	65855787	65855835	seq_b,AX-50686493,Affx-27772101,rs79681967,6:136844133,A,G,rs79681967:0-48	38	89.6	0	48	48	rs79681967
chrX	3619194	3619242	seq_b,AX-50686493,Affx-27772101,rs79681967,6:136844133,A,G,rs79681967:0-48	36	87.5	0	48	48	rs79681967
chrX	40707494	40707542	seq_b,AX-50686493,Affx-27772101,rs79681967,6:136844133,A,G,rs79681967:0-48	36	87.5	0	48	48	rs79681967
chrX	117612442	117612490	seq_b,AX-50686493,Affx-27772101,rs79681967,6:136844133,A,G,rs79681967:0-48	36	87.5	0	48	48	rs79681967
chrX	31668117	31668170	seq_b,AX-50686493,Affx-27772101,rs79681967,6:136844133,A,G,rs79681967:0-48	38	91.4	0	48	48	rs79681967
chrY	1725675	1725701	seq_a,AX-50686742,Affx-27840358,rs117967982,6:142447015,T,C,rs117967982:10-45	25	69.3	10	45	35	rs117967982
chrY	916775	916801	seq_a,AX-50686742,Affx-27840358,rs117967982,6:142447015,T,C,rs117967982:10-45	25	69.3	10	45	35	rs117967982
chrX	26861078	26861106	seq_a,AX-50686742,Affx-27840358,rs117967982,6:142447015,T,C,rs117967982:8-45	27	71.5	8	45	37	rs117967982
chrX	153830073	153830101	seq_a,AX-50686742,Affx-27840358,rs117967982,6:142447015,T,C,rs117967982:10-49	25	70.4	10	49	39	rs117967982
chrX	966775	966801	seq_a,AX-50686742,Affx-27840358,rs117967982,6:142447015,T,C,rs117967982:10-45	25	69.3	10	45	35	rs117967982
chrX	1775675	1775701	seq_a,AX-50686742,Affx-27840358,rs117967982,6:142447015,T,C,rs117967982:10-45	25	69.3	10	45	35	rs117967982
chrX	74373565	74373591	seq_a,AX-50686742,Affx-27840358,rs117967982,6:142447015,T,C,rs117967982:10-45	25	69.3	10	45	35	rs117967982
chrX	71313528	71313552	seq_a,AX-50686742,Affx-27840358,rs117967982,6:142447015,T,C,rs117967982:28-54	23	83.4	28	54	26	rs117967982
chrX	37371950	37371976	seq_a,AX-50686742,Affx-27840358,rs117967982,6:142447015,T,C,rs117967982:10-45	25	69.3	10	45	35	rs117967982
chrX	5663815	5663841	seq_a,AX-50686742,Affx-27840358,rs117967982,6:142447015,T,C,rs117967982:10-45	25	69.3	10	45	35	rs117967982
chrY	18899905	18899930	seq_a,AX-50686742,Affx-27840358,rs117967982,6:142447015,T,C,rs117967982:20-45	25	100.0	20	45	25	rs117967982
chrX	45163266	45163339	seq_a,AX-50687604,Affx-28090472,rs117531829,6:161755622,T,C,rs117531829:0-71	55	91.1	0	71	71	rs117531829
chrX	154044009	154044079	seq_a,AX-50687604,Affx-28090472,rs117531829,6:161755622,T,C,rs117531829:0-71	52	86.4	0	71	71	rs117531829
chrX	12954349	12954419	seq_a,AX-50687604,Affx-28090472,rs117531829,6:161755622,T,C,rs117531829:0-71	48	86.9	0	71	71	rs117531829
chrX	83273323	83273361	seq_a,AX-50687604,Affx-28090472,rs117531829,6:161755622,T,C,rs117531829:34-71	32	94.6	34	71	37	rs117531829
chrX	143686552	143686581	seq_a,AX-50687604,Affx-28090472,rs117531829,6:161755622,T,C,rs117531829:35-63	25	96.5	35	63	28	rs117531829
chrX	41950749	41950781	seq_a,AX-50687604,Affx-28090472,rs117531829,6:161755622,T,C,rs117531829:40-71	28	96.7	40	71	31	rs117531829
chrX	45163266	45163339	seq_b,AX-50687604,Affx-28090472,rs117531829,6:161755622,T,C,rs117531829:0-71	53	89.6	0	71	71	rs117531829
chrX	12954349	12954385	seq_b,AX-50687604,Affx-28090472,rs117531829,6:161755622,T,C,rs117531829:36-71	30	94.3	36	71	35	rs117531829
chrX	41950749	41950781	seq_b,AX-50687604,Affx-28090472,rs117531829,6:161755622,T,C,rs117531829:40-71	28	96.7	40	71	31	rs117531829
chrX	141181745	141181773	seq_a,AX-50687624,Affx-28094370,rs117336962,6:162020229,T,G,rs117336962:30-59	25	85.8	30	59	29	rs117336962
chrX	71749452	71749473	seq_a,AX-50687624,Affx-28094370,rs117336962,6:162020229,T,G,rs117336962:23-44	21	100.0	23	44	21	rs117336962
chrX	149998028	149998051	seq_a,AX-50687624,Affx-28094370,rs117336962,6:162020229,T,G,rs117336962:24-48	22	87.0	24	48	24	rs117336962
chrX	29362006	29362027	seq_a,AX-50687946,Affx-28188654,rs75194962,6:168802486,T,C,rs75194962:50-71	21	100.0	50	71	21	rs75194962
chrX	117625602	117625622	seq_a,AX-50687946,Affx-28188654,rs75194962,6:168802486,T,C,rs75194962:51-71	20	100.0	51	71	20	rs75194962
chrX	102657126	102657507	seq_a,AX-50687946,Affx-28188654,rs75194962,6:168802486,T,C,rs75194962:19-71	48	98.1	19	71	52	rs75194962
chrX	4725548	4725575	seq_a,AX-50687946,Affx-28188654,rs75194962,6:168802486,T,C,rs75194962:19-46	25	96.3	19	46	27	rs75194962
chrX	146570120	146570147	seq_b,AX-50687946,Affx-28188654,rs75194962,6:168802486,T,C,rs75194962:19-46	25	96.3	19	46	27	rs75194962
chrX	29362006	29362027	seq_b,AX-50687946,Affx-28188654,rs75194962,6:168802486,T,C,rs75194962:50-71	21	100.0	50	71	21	rs75194962
chrX	117625602	117625622	seq_b,AX-50687946,Affx-28188654,rs75194962,6:168802486,T,C,rs75194962:51-71	20	100.0	51	71	20	rs75194962
chrX	107855036	107855056	seq_a,AX-50688313,Affx-28308710,rs79396880,6:22972140,A,C,rs79396880:37-57	20	100.0	37	57	20	rs79396880
chrX	44081370	44081390	seq_a,AX-50688313,Affx-28308710,rs79396880,6:22972140,A,C,rs79396880:0-20	20	100.0	0	20	20	rs79396880
chrX	107155510	107155534	seq_a,AX-50688313,Affx-28308710,rs79396880,6:22972140,A,C,rs79396880:14-38	20	91.7	14	38	24	rs79396880
chrX	107855036	107855056	seq_b,AX-50688313,Affx-28308710,rs79396880,6:22972140,A,C,rs79396880:37-57	20	100.0	37	57	20	rs79396880
chrX	44081370	44081390	seq_b,AX-50688313,Affx-28308710,rs79396880,6:22972140,A,C,rs79396880:0-20	20	100.0	0	20	20	rs79396880
chrX	88176460	88176492	seq_a,AX-50688337,Affx-28313927,rs150172798,6:23336128,A,G,rs150172798:10-42	28	93.8	10	42	32	rs150172798
chrY	3486009	3486031	seq_a,AX-50688337,Affx-28313927,rs150172798,6:23336128,A,G,rs150172798:25-47	20	95.5	25	47	22	rs150172798
chrX	128953370	128953414	seq_a,AX-50689093,Affx-28437602,rs114481494,6:30911540,A,G,rs114481494:21-71	29	70.8	21	71	50	rs114481494
chrX	4804715	4804744	seq_a,AX-50689093,Affx-28437602,rs114481494,6:30911540,A,G,rs114481494:48-71	22	100.0	48	71	23	rs114481494
chrX	138683270	138683295	seq_b,AX-50689093,Affx-28437602,rs114481494,6:30911540,A,G,rs114481494:34-59	23	96.0	34	59	25	rs114481494
chrX	4804715	4804744	seq_b,AX-50689093,Affx-28437602,rs114481494,6:30911540,A,G,rs114481494:48-71	22	100.0	48	71	23	rs114481494
chrX	19015948	19015976	seq_a,AX-50689211,Affx-28445007,rs80227257,6:31211106,T,C,rs80227257:42-70	22	89.3	42	70	28	rs80227257
chrX	19015948	19015976	seq_b,AX-50689211,Affx-28445007,rs80227257,6:31211106,T,C,rs80227257:42-70	22	89.3	42	70	28	rs80227257
chrX	45159998	45160052	seq_a,AX-50689326,Affx-28451903,rs114657012,6:31318436,A,G,rs114657012:17-71	42	88.9	17	71	54	rs114657012
chrX	45159998	45160052	seq_b,AX-50689326,Affx-28451903,rs114657012,6:31318436,A,G,rs114657012:17-71	44	90.8	17	71	54	rs114657012
chrX	26802755	26802781	seq_b,AX-50689326,Affx-28451903,rs114657012,6:31318436,A,G,rs114657012:19-45	24	96.2	19	45	26	rs114657012
chrX	30759023	30759088	seq_b,AX-50689326,Affx-28451903,rs114657012,6:31318436,A,G,rs114657012:6-71	47	86.2	6	71	65	rs114657012
chrX	87630002	87630051	seq_b,AX-50689326,Affx-28451903,rs114657012,6:31318436,A,G,rs114657012:22-71	41	91.9	22	71	49	rs114657012
chrX	46118666	46118715	seq_b,AX-50689326,Affx-28451903,rs114657012,6:31318436,A,G,rs114657012:21-71	38	88.7	21	71	50	rs114657012
chrX	84858491	84858528	seq_b,AX-50689326,Affx-28451903,rs114657012,6:31318436,A,G,rs114657012:14-51	33	94.6	14	51	37	rs114657012
chrX	35682242	35682291	seq_a,AX-50690965,Affx-28894154,rs76411853,6:64098352,T,C,rs76411853:20-70	35	87.9	20	70	50	rs76411853
chrX	47389538	47389609	seq_a,AX-50690965,Affx-28894154,rs76411853,6:64098352,T,C,rs76411853:0-70	48	86.4	0	70	70	rs76411853
chrX	96830453	96830501	seq_a,AX-50690965,Affx-28894154,rs76411853,6:64098352,T,C,rs76411853:0-48	38	89.6	0	48	48	rs76411853
chrX	141254417	141254463	seq_a,AX-50690965,Affx-28894154,rs76411853,6:64098352,T,C,rs76411853:4-50	26	78.3	4	50	46	rs76411853
chrX	19807762	19807786	seq_a,AX-50690965,Affx-28894154,rs76411853,6:64098352,T,C,rs76411853:36-61	23	87.5	36	61	25	rs76411853
chrX	131394162	131394204	seq_b,AX-50690965,Affx-28894154,rs76411853,6:64098352,T,C,rs76411853:4-46	32	88.1	4	46	42	rs76411853
chrX	35682242	35682291	seq_b,AX-50690965,Affx-28894154,rs76411853,6:64098352,T,C,rs76411853:20-70	37	90.3	20	70	50	rs76411853
chrX	40102291	40102341	seq_b,AX-50690965,Affx-28894154,rs76411853,6:64098352,T,C,rs76411853:0-50	40	90.0	0	50	50	rs76411853
chrX	141254417	141254463	seq_b,AX-50690965,Affx-28894154,rs76411853,6:64098352,T,C,rs76411853:4-50	28	80.5	4	50	46	rs76411853
chrX	19807762	19807787	seq_b,AX-50690965,Affx-28894154,rs76411853,6:64098352,T,C,rs76411853:35-61	24	88.0	35	61	26	rs76411853
chrX	114928098	114928166	seq_a,AX-50691148,Affx-28955928,rs78987227,6:68572802,A,G,rs78987227:0-66	48	92.9	0	66	66	rs78987227
chrX	148900304	148900377	seq_a,AX-50691148,Affx-28955928,rs78987227,6:68572802,A,G,rs78987227:0-71	48	88.9	0	71	71	rs78987227
chrX	101985736	101985815	seq_a,AX-50691148,Affx-28955928,rs78987227,6:68572802,A,G,rs78987227:0-71	42	92.2	0	71	71	rs78987227
chrX	119028286	119028359	seq_a,AX-50691148,Affx-28955928,rs78987227,6:68572802,A,G,rs78987227:0-69	57	92.8	0	69	69	rs78987227
chrX	46637733	46637804	seq_a,AX-50691148,Affx-28955928,rs78987227,6:68572802,A,G,rs78987227:0-69	52	88.5	0	69	69	rs78987227
chrX	45159322	45159395	seq_a,AX-50691148,Affx-28955928,rs78987227,6:68572802,A,G,rs78987227:0-71	53	89.6	0	71	71	rs78987227
chrX	45166405	45166435	seq_a,AX-50691148,Affx-28955928,rs78987227,6:68572802,A,G,rs78987227:41-71	28	96.7	41	71	30	rs78987227
chrX	114928098	114928166	seq_b,AX-50691148,Affx-28955928,rs78987227,6:68572802,A,G,rs78987227:0-66	48	92.9	0	66	66	rs78987227
chrX	101985736	101985815	seq_b,AX-50691148,Affx-28955928,rs78987227,6:68572802,A,G,rs78987227:0-71	40	91.9	0	71	71	rs78987227
chrX	148900304	148900333	seq_b,AX-50691148,Affx-28955928,rs78987227,6:68572802,A,G,rs78987227:0-29	27	96.6	0	29	29	rs78987227
chrX	46637733	46637804	seq_b,AX-50691148,Affx-28955928,rs78987227,6:68572802,A,G,rs78987227:0-69	50	87.0	0	69	69	rs78987227
chrX	45159322	45159395	seq_b,AX-50691148,Affx-28955928,rs78987227,6:68572802,A,G,rs78987227:0-71	45	92.5	0	71	71	rs78987227
chrX	45166405	45166435	seq_b,AX-50691148,Affx-28955928,rs78987227,6:68572802,A,G,rs78987227:41-71	28	96.7	41	71	30	rs78987227
chrX	119028330	119028359	seq_b,AX-50691148,Affx-28955928,rs78987227,6:68572802,A,G,rs78987227:0-29	27	96.6	0	29	29	rs78987227
chrX	78762335	78762364	seq_b,AX-50691711,Affx-29129196,rs117113663,6:81773831,T,C,rs117113663:0-42	26	65.6	0	42	42	rs117113663
chrX	43965641	43965716	seq_a,AX-50691752,Affx-29139351,rs79508950,6:82561482,A,G,rs79508950:0-71	52	89.3	0	71	71	rs79508950
chrX	117902654	117902704	seq_a,AX-50691752,Affx-29139351,rs79508950,6:82561482,A,G,rs79508950:21-71	34	84.0	21	71	50	rs79508950
chrX	122093389	122093449	seq_a,AX-50691752,Affx-29139351,rs79508950,6:82561482,A,G,rs79508950:21-71	35	87.3	21	71	50	rs79508950
chrX	25270916	25270969	seq_a,AX-50691752,Affx-29139351,rs79508950,6:82561482,A,G,rs79508950:11-71	34	74.0	11	71	60	rs79508950
chrX	147156943	147156977	seq_a,AX-50691752,Affx-29139351,rs79508950,6:82561482,A,G,rs79508950:36-70	28	91.2	36	70	34	rs79508950
chrX	150024187	150024216	seq_a,AX-50691752,Affx-29139351,rs79508950,6:82561482,A,G,rs79508950:42-71	23	89.7	42	71	29	rs79508950
chrX	136187547	136187571	seq_a,AX-50691752,Affx-29139351,rs79508950,6:82561482,A,G,rs79508950:44-68	20	91.7	44	68	24	rs79508950
chrX	102186069	102186096	seq_a,AX-50691752,Affx-29139351,rs79508950,6:82561482,A,G,rs79508950:32-71	24	65.4	32	71	39	rs79508950
chrY	6860372	6860406	seq_a,AX-50691752,Affx-29139351,rs79508950,6:82561482,A,G,rs79508950:32-66	28	91.2	32	66	34	rs79508950
chrX	138031572	138031607	seq_a,AX-50691752,Affx-29139351,rs79508950,6:82561482,A,G,rs79508950:36-71	33	97.2	36	71	35	rs79508950
chrX	114019129	114019166	seq_a,AX-50691752,Affx-29139351,rs79508950,6:82561482,A,G,rs79508950:34-71	29	89.2	34	71	37	rs79508950
chrX	139560436	139560465	seq_a,AX-50691752,Affx-29139351,rs79508950,6:82561482,A,G,rs79508950:42-71	27	96.6	42	71	29	rs79508950
chrX	28793494	28793533	seq_a,AX-50691752,Affx-29139351,rs79508950,6:82561482,A,G,rs79508950:32-71	27	84.7	32	71	39	rs79508950
chrX	43965641	43965716	seq_b,AX-50691752,Affx-29139351,rs79508950,6:82561482,A,G,rs79508950:0-71	51	90.5	0	71	71	rs79508950
chrX	149352192	149352233	seq_b,AX-50691752,Affx-29139351,rs79508950,6:82561482,A,G,rs79508950:24-68	36	83.0	24	68	44	rs79508950
chrX	117902654	117902704	seq_b,AX-50691752,Affx-29139351,rs79508950,6:82561482,A,G,rs79508950:21-71	36	89.4	21	71	50	rs79508950
chrX	3720075	3720126	seq_b,AX-50691752,Affx-29139351,rs79508950,6:82561482,A,G,rs79508950:11-65	35	78.8	11	65	54	rs79508950
chrX	147156942	147156977	seq_b,AX-50691752,Affx-29139351,rs79508950,6:82561482,A,G,rs79508950:35-70	29	91.5	35	70	35	rs79508950
chrX	150024177	150024216	seq_b,AX-50691752,Affx-29139351,rs79508950,6:82561482,A,G,rs79508950:32-71	29	87.2	32	71	39	rs79508950
chrX	25270916	25270969	seq_b,AX-50691752,Affx-29139351,rs79508950,6:82561482,A,G,rs79508950:11-71	34	74.5	11	71	60	rs79508950
chrX	152696921	152696972	seq_b,AX-50691752,Affx-29139351,rs79508950,6:82561482,A,G,rs79508950:10-49	31	94.3	10	49	39	rs79508950
chrX	122093418	122093449	seq_b,AX-50691752,Affx-29139351,rs79508950,6:82561482,A,G,rs79508950:40-71	23	87.1	40	71	31	rs79508950
chrX	136187547	136187571	seq_b,AX-50691752,Affx-29139351,rs79508950,6:82561482,A,G,rs79508950:44-68	20	91.7	44	68	24	rs79508950
chrY	1953200	1953244	seq_b,AX-50691752,Affx-29139351,rs79508950,6:82561482,A,G,rs79508950:19-65	33	83.0	19	65	46	rs79508950
chrY	14125971	14126015	seq_b,AX-50691752,Affx-29139351,rs79508950,6:82561482,A,G,rs79508950:16-59	33	94.8	16	59	43	rs79508950
chrX	138031572	138031608	seq_b,AX-50691752,Affx-29139351,rs79508950,6:82561482,A,G,rs79508950:35-71	34	97.3	35	71	36	rs79508950
chrX	139560436	139560474	seq_b,AX-50691752,Affx-29139351,rs79508950,6:82561482,A,G,rs79508950:33-71	32	92.2	33	71	38	rs79508950
chrX	152865907	152865954	seq_b,AX-50691752,Affx-29139351,rs79508950,6:82561482,A,G,rs79508950:15-71	36	72.4	15	71	56	rs79508950
chrX	2003200	2003244	seq_b,AX-50691752,Affx-29139351,rs79508950,6:82561482,A,G,rs79508950:19-65	33	83.0	19	65	46	rs79508950
chrX	28793494	28793528	seq_b,AX-50691752,Affx-29139351,rs79508950,6:82561482,A,G,rs79508950:37-71	24	85.3	37	71	34	rs79508950
chrX	45000379	45000413	seq_a,AX-50691777,Affx-29147806,rs77891454,6:83263207,A,G,rs77891454:8-42	26	88.3	8	42	34	rs77891454
chrX	13669420	13669442	seq_a,AX-50691777,Affx-29147806,rs77891454,6:83263207,A,G,rs77891454:19-41	22	100.0	19	41	22	rs77891454
chrX	45000379	45000413	seq_b,AX-50691777,Affx-29147806,rs77891454,6:83263207,A,G,rs77891454:8-42	28	91.2	8	42	34	rs77891454
chrX	47023038	47023068	seq_b,AX-50691777,Affx-29147806,rs77891454,6:83263207,A,G,rs77891454:14-44	26	93.4	14	44	30	rs77891454
chrX	13669420	13669442	seq_b,AX-50691777,Affx-29147806,rs77891454,6:83263207,A,G,rs77891454:19-41	20	95.5	19	41	22	rs77891454
chrX	150470841	150470901	seq_b,AX-50691777,Affx-29147806,rs77891454,6:83263207,A,G,rs77891454:10-71	43	91.5	10	71	61	rs77891454
chrX	3364471	3364521	seq_b,AX-50691777,Affx-29147806,rs77891454,6:83263207,A,G,rs77891454:22-71	35	90.7	22	71	49	rs77891454
chrX	40700468	40700498	seq_b,AX-50691777,Affx-29147806,rs77891454,6:83263207,A,G,rs77891454:13-43	28	96.7	13	43	30	rs77891454
chrX	47410353	47410373	seq_b,AX-50691777,Affx-29147806,rs77891454,6:83263207,A,G,rs77891454:19-39	20	100.0	19	39	20	rs77891454
chrX	40447990	40448010	seq_b,AX-50691777,Affx-29147806,rs77891454,6:83263207,A,G,rs77891454:19-39	20	100.0	19	39	20	rs77891454
chrY	2909213	2909238	seq_a,AX-50691934,Affx-29199296,rs80186147,6:87471027,T,C,rs80186147:23-55	24	72.0	23	55	32	rs80186147
chrX	8848969	8848993	seq_b,AX-50691934,Affx-29199296,rs80186147,6:87471027,T,C,rs80186147:19-43	22	95.9	19	43	24	rs80186147
chrX	7839039	7839067	seq_a,AX-50691968,Affx-29208499,rs117100327,6:88225407,T,C,rs117100327:37-62	22	96.0	37	62	25	rs117100327
chrX	7839039	7839067	seq_b,AX-50691968,Affx-29208499,rs117100327,6:88225407,T,C,rs117100327:37-62	22	96.0	37	62	25	rs117100327
chrX	24649710	24649762	seq_a,AX-50692707,Affx-29425697,rs138881192,7:106181490,A,G,rs138881192:19-71	40	88.5	19	71	52	rs138881192
chrX	24649710	24649762	seq_b,AX-50692707,Affx-29425697,rs138881192,7:106181490,A,G,rs138881192:19-71	42	90.4	19	71	52	rs138881192
chrY	21405690	21405746	seq_a,AX-50694283,Affx-29868197,rs112031428,7:142547473,A,G,rs112031428:14-71	45	87.1	14	71	57	rs112031428
chrY	9952590	9952635	seq_a,AX-50694283,Affx-29868197,rs112031428,7:142547473,A,G,rs112031428:26-71	39	93.4	26	71	45	rs112031428
chrY	23263907	23263948	seq_a,AX-50694283,Affx-29868197,rs112031428,7:142547473,A,G,rs112031428:30-71	39	97.6	30	71	41	rs112031428
chrY	1049362	1049536	seq_a,AX-50694283,Affx-29868197,rs112031428,7:142547473,A,G,rs112031428:30-71	40	100.0	30	71	41	rs112031428
chrY	14589701	14589741	seq_a,AX-50694283,Affx-29868197,rs112031428,7:142547473,A,G,rs112031428:31-71	36	95.0	31	71	40	rs112031428
chrY	26430393	26430434	seq_a,AX-50694283,Affx-29868197,rs112031428,7:142547473,A,G,rs112031428:30-71	35	92.7	30	71	41	rs112031428
chrY	3716030	3716065	seq_a,AX-50694283,Affx-29868197,rs112031428,7:142547473,A,G,rs112031428:36-71	33	97.2	36	71	35	rs112031428
chrY	27840686	27840727	seq_a,AX-50694283,Affx-29868197,rs112031428,7:142547473,A,G,rs112031428:30-71	33	90.3	30	71	41	rs112031428
chrY	2225002	2225042	seq_a,AX-50694283,Affx-29868197,rs112031428,7:142547473,A,G,rs112031428:31-71	32	90.0	31	71	40	rs112031428
chrY	23223179	23223219	seq_a,AX-50694283,Affx-29868197,rs112031428,7:142547473,A,G,rs112031428:31-71	32	90.0	31	71	40	rs112031428
chrY	14054707	14054742	seq_a,AX-50694283,Affx-29868197,rs112031428,7:142547473,A,G,rs112031428:36-71	31	94.3	36	71	35	rs112031428
chrY	14294734	14294767	seq_a,AX-50694283,Affx-29868197,rs112031428,7:142547473,A,G,rs112031428:27-60	31	97.0	27	60	33	rs112031428
chrY	17355398	17355428	seq_a,AX-50694283,Affx-29868197,rs112031428,7:142547473,A,G,rs112031428:41-71	30	100.0	41	71	30	rs112031428
chrY	949840	949869	seq_a,AX-50694283,Affx-29868197,rs112031428,7:142547473,A,G,rs112031428:42-71	29	100.0	42	71	29	rs112031428
chrY	17893892	17893923	seq_a,AX-50694283,Affx-29868197,rs112031428,7:142547473,A,G,rs112031428:36-67	29	96.8	36	67	31	rs112031428
chrY	1625142	1625310	seq_a,AX-50694283,Affx-29868197,rs112031428,7:142547473,A,G,rs112031428:36-71	32	97.2	36	71	35	rs112031428
chrX	144268894	144268954	seq_a,AX-50694283,Affx-29868197,rs112031428,7:142547473,A,G,rs112031428:13-71	44	89.3	13	71	58	rs112031428
chrX	6316575	6316615	seq_a,AX-50694283,Affx-29868197,rs112031428,7:142547473,A,G,rs112031428:31-71	40	100.0	31	71	40	rs112031428
chrX	135220099	135220139	seq_a,AX-50694283,Affx-29868197,rs112031428,7:142547473,A,G,rs112031428:31-71	40	100.0	31	71	40	rs112031428
chrX	149603495	149603535	seq_a,AX-50694283,Affx-29868197,rs112031428,7:142547473,A,G,rs112031428:31-71	40	100.0	31	71	40	rs112031428
chrX	46469177	46469220	seq_a,AX-50694283,Affx-29868197,rs112031428,7:142547473,A,G,rs112031428:28-71	39	95.4	28	71	43	rs112031428
chrX	66187224	66187265	seq_a,AX-50694283,Affx-29868197,rs112031428,7:142547473,A,G,rs112031428:30-71	39	97.6	30	71	41	rs112031428
chrX	19409506	19409553	seq_a,AX-50694283,Affx-29868197,rs112031428,7:142547473,A,G,rs112031428:28-71	40	97.7	28	71	43	rs112031428
chrX	53556550	53556607	seq_a,AX-50694283,Affx-29868197,rs112031428,7:142547473,A,G,rs112031428:14-71	43	90.6	14	71	57	rs112031428
chrX	67476591	67476631	seq_a,AX-50694283,Affx-29868197,rs112031428,7:142547473,A,G,rs112031428:31-71	38	97.5	31	71	40	rs112031428
chrX	80463473	80463513	seq_a,AX-50694283,Affx-29868197,rs112031428,7:142547473,A,G,rs112031428:31-71	38	97.5	31	71	40	rs112031428
chrX	136800499	136800543	seq_a,AX-50694283,Affx-29868197,rs112031428,7:142547473,A,G,rs112031428:27-71	38	93.2	27	71	44	rs112031428
chrX	22865052	22865093	seq_a,AX-50694283,Affx-29868197,rs112031428,7:142547473,A,G,rs112031428:30-71	37	95.2	30	71	41	rs112031428
chrX	56718015	56718056	seq_a,AX-50694283,Affx-29868197,rs112031428,7:142547473,A,G,rs112031428:30-71	37	95.2	30	71	41	rs112031428
chrX	100459864	100459905	seq_a,AX-50694283,Affx-29868197,rs112031428,7:142547473,A,G,rs112031428:30-71	37	95.2	30	71	41	rs112031428
chrX	118551097	118551138	seq_a,AX-50694283,Affx-29868197,rs112031428,7:142547473,A,G,rs112031428:30-71	37	95.2	30	71	41	rs112031428
chrX	151687726	151687763	seq_a,AX-50694283,Affx-29868197,rs112031428,7:142547473,A,G,rs112031428:34-71	37	100.0	34	71	37	rs112031428
chrY	809517	809557	seq_a,AX-50694283,Affx-29868197,rs112031428,7:142547473,A,G,rs112031428:31-71	38	97.5	31	71	40	rs112031428
chrY	2984259	2984300	seq_a,AX-50694283,Affx-29868197,rs112031428,7:142547473,A,G,rs112031428:30-71	37	95.2	30	71	41	rs112031428
chrY	13349062	13349102	seq_a,AX-50694283,Affx-29868197,rs112031428,7:142547473,A,G,rs112031428:30-70	36	95.0	30	70	40	rs112031428
chrY	15967771	15967819	seq_a,AX-50694283,Affx-29868197,rs112031428,7:142547473,A,G,rs112031428:30-71	38	97.6	30	71	41	rs112031428
chrY	444648	444688	seq_a,AX-50694283,Affx-29868197,rs112031428,7:142547473,A,G,rs112031428:31-71	34	92.5	31	71	40	rs112031428
chrY	2813047	2813086	seq_a,AX-50694283,Affx-29868197,rs112031428,7:142547473,A,G,rs112031428:31-71	36	89.8	31	71	40	rs112031428
chrY	7021968	7022003	seq_a,AX-50694283,Affx-29868197,rs112031428,7:142547473,A,G,rs112031428:36-71	33	97.2	36	71	35	rs112031428
chrY	26121708	26121749	seq_a,AX-50694283,Affx-29868197,rs112031428,7:142547473,A,G,rs112031428:30-71	33	90.3	30	71	41	rs112031428
chrY	19183616	19183650	seq_a,AX-50694283,Affx-29868197,rs112031428,7:142547473,A,G,rs112031428:36-70	32	97.1	36	70	34	rs112031428
chrY	17137149	17137188	seq_a,AX-50694283,Affx-29868197,rs112031428,7:142547473,A,G,rs112031428:31-70	31	89.8	31	70	39	rs112031428
chrY	24450043	24450084	seq_a,AX-50694283,Affx-29868197,rs112031428,7:142547473,A,G,rs112031428:30-71	31	87.9	30	71	41	rs112031428
chrY	14771904	14771934	seq_a,AX-50694283,Affx-29868197,rs112031428,7:142547473,A,G,rs112031428:41-71	30	100.0	41	71	30	rs112031428
chrY	7101228	7101257	seq_a,AX-50694283,Affx-29868197,rs112031428,7:142547473,A,G,rs112031428:42-71	29	100.0	42	71	29	rs112031428
chrY	28708090	28708119	seq_a,AX-50694283,Affx-29868197,rs112031428,7:142547473,A,G,rs112031428:42-71	29	100.0	42	71	29	rs112031428
chrY	2862571	2862601	seq_a,AX-50694283,Affx-29868197,rs112031428,7:142547473,A,G,rs112031428:41-71	28	96.7	41	71	30	rs112031428
chrY	3736724	3736754	seq_a,AX-50694283,Affx-29868197,rs112031428,7:142547473,A,G,rs112031428:41-71	28	96.7	41	71	30	rs112031428
chrX	3710162	3710212	seq_a,AX-50694283,Affx-29868197,rs112031428,7:142547473,A,G,rs112031428:24-71	42	95.8	24	71	47	rs112031428
chrX	70850396	70850436	seq_a,AX-50694283,Affx-29868197,rs112031428,7:142547473,A,G,rs112031428:31-71	40	100.0	31	71	40	rs112031428
chrX	136808912	136808954	seq_a,AX-50694283,Affx-29868197,rs112031428,7:142547473,A,G,rs112031428:29-71	40	97.7	29	71	42	rs112031428
chrX	29404404	29404445	seq_a,AX-50694283,Affx-29868197,rs112031428,7:142547473,A,G,rs112031428:30-71	39	97.6	30	71	41	rs112031428
chrX	36693766	36693809	seq_a,AX-50694283,Affx-29868197,rs112031428,7:142547473,A,G,rs112031428:28-71	39	95.4	28	71	43	rs112031428
chrX	88291767	88291808	seq_a,AX-50694283,Affx-29868197,rs112031428,7:142547473,A,G,rs112031428:29-70	39	97.6	29	70	41	rs112031428
chrX	96263020	96263061	seq_a,AX-50694283,Affx-29868197,rs112031428,7:142547473,A,G,rs112031428:30-71	39	97.6	30	71	41	rs112031428
chrX	118935076	118935117	seq_a,AX-50694283,Affx-29868197,rs112031428,7:142547473,A,G,rs112031428:30-71	39	97.6	30	71	41	rs112031428
chrX	859517	859557	seq_a,AX-50694283,Affx-29868197,rs112031428,7:142547473,A,G,rs112031428:31-71	38	97.5	31	71	40	rs112031428
chrX	15890233	15890273	seq_a,AX-50694283,Affx-29868197,rs112031428,7:142547473,A,G,rs112031428:31-71	38	97.5	31	71	40	rs112031428
chrX	33668750	33668790	seq_a,AX-50694283,Affx-29868197,rs112031428,7:142547473,A,G,rs112031428:31-71	38	97.5	31	71	40	rs112031428
chrX	67665989	67666029	seq_a,AX-50694283,Affx-29868197,rs112031428,7:142547473,A,G,rs112031428:31-71	38	97.5	31	71	40	rs112031428
chrX	74574700	74574740	seq_a,AX-50694283,Affx-29868197,rs112031428,7:142547473,A,G,rs112031428:31-71	38	97.5	31	71	40	rs112031428
chrX	100119238	100119278	seq_a,AX-50694283,Affx-29868197,rs112031428,7:142547473,A,G,rs112031428:31-71	38	97.5	31	71	40	rs112031428
chrX	132636632	132636678	seq_a,AX-50694283,Affx-29868197,rs112031428,7:142547473,A,G,rs112031428:25-71	38	91.4	25	71	46	rs112031428
chrX	153538346	153538386	seq_a,AX-50694283,Affx-29868197,rs112031428,7:142547473,A,G,rs112031428:31-71	38	97.5	31	71	40	rs112031428
chrY	9952590	9952635	seq_b,AX-50694283,Affx-29868197,rs112031428,7:142547473,A,G,rs112031428:26-71	37	91.2	26	71	45	rs112031428
chrY	23263907	23263948	seq_b,AX-50694283,Affx-29868197,rs112031428,7:142547473,A,G,rs112031428:30-71	37	95.2	30	71	41	rs112031428
chrY	14589701	14589741	seq_b,AX-50694283,Affx-29868197,rs112031428,7:142547473,A,G,rs112031428:31-71	36	95.0	31	71	40	rs112031428
chrY	14054701	14054742	seq_b,AX-50694283,Affx-29868197,rs112031428,7:142547473,A,G,rs112031428:30-71	35	92.7	30	71	41	rs112031428
chrY	1049362	1049536	seq_b,AX-50694283,Affx-29868197,rs112031428,7:142547473,A,G,rs112031428:30-71	38	97.6	30	71	41	rs112031428
chrY	3716030	3716065	seq_b,AX-50694283,Affx-29868197,rs112031428,7:142547473,A,G,rs112031428:36-71	33	97.2	36	71	35	rs112031428
chrY	15404047	15404088	seq_b,AX-50694283,Affx-29868197,rs112031428,7:142547473,A,G,rs112031428:30-71	33	90.3	30	71	41	rs112031428
chrY	9982940	9982979	seq_b,AX-50694283,Affx-29868197,rs112031428,7:142547473,A,G,rs112031428:32-71	31	89.8	32	71	39	rs112031428
chrY	1625140	1625310	seq_b,AX-50694283,Affx-29868197,rs112031428,7:142547473,A,G,rs112031428:34-71	34	97.3	34	71	37	rs112031428
chrY	17355398	17355428	seq_b,AX-50694283,Affx-29868197,rs112031428,7:142547473,A,G,rs112031428:41-71	30	100.0	41	71	30	rs112031428
chrY	949840	949869	seq_b,AX-50694283,Affx-29868197,rs112031428,7:142547473,A,G,rs112031428:42-71	29	100.0	42	71	29	rs112031428
chrY	14294734	14294767	seq_b,AX-50694283,Affx-29868197,rs112031428,7:142547473,A,G,rs112031428:27-60	29	94.0	27	60	33	rs112031428
chrY	17893892	17893923	seq_b,AX-50694283,Affx-29868197,rs112031428,7:142547473,A,G,rs112031428:36-67	29	96.8	36	67	31	rs112031428
chrY	3706999	3707029	seq_b,AX-50694283,Affx-29868197,rs112031428,7:142547473,A,G,rs112031428:41-71	28	96.7	41	71	30	rs112031428
chrY	16311785	16311815	seq_b,AX-50694283,Affx-29868197,rs112031428,7:142547473,A,G,rs112031428:41-71	28	96.7	41	71	30	rs112031428
chrY	2225015	2225042	seq_b,AX-50694283,Affx-29868197,rs112031428,7:142547473,A,G,rs112031428:44-71	27	100.0	44	71	27	rs112031428
chrX	77029416	77029462	seq_b,AX-50694283,Affx-29868197,rs112031428,7:142547473,A,G,rs112031428:25-71	42	95.7	25	71	46	rs112031428
chrX	132505961	132506019	seq_b,AX-50694283,Affx-29868197,rs112031428,7:142547473,A,G,rs112031428:13-71	42	86.3	13	71	58	rs112031428
chrX	38233129	38233175	seq_b,AX-50694283,Affx-29868197,rs112031428,7:142547473,A,G,rs112031428:25-71	40	93.5	25	71	46	rs112031428
chrX	55527200	55527242	seq_b,AX-50694283,Affx-29868197,rs112031428,7:142547473,A,G,rs112031428:29-71	40	97.7	29	71	42	rs112031428
chrX	80463473	80463513	seq_b,AX-50694283,Affx-29868197,rs112031428,7:142547473,A,G,rs112031428:31-71	40	100.0	31	71	40	rs112031428
chrX	136800499	136800543	seq_b,AX-50694283,Affx-29868197,rs112031428,7:142547473,A,G,rs112031428:27-71	40	95.5	27	71	44	rs112031428
chrX	47264492	47264544	seq_b,AX-50694283,Affx-29868197,rs112031428,7:142547473,A,G,rs112031428:23-71	41	93.8	23	71	48	rs112031428
chrX	100459864	100459905	seq_b,AX-50694283,Affx-29868197,rs112031428,7:142547473,A,G,rs112031428:30-71	39	97.6	30	71	41	rs112031428
chrX	132365498	132365554	seq_b,AX-50694283,Affx-29868197,rs112031428,7:142547473,A,G,rs112031428:24-71	43	97.9	24	71	47	rs112031428
chrX	6316575	6316615	seq_b,AX-50694283,Affx-29868197,rs112031428,7:142547473,A,G,rs112031428:31-71	38	97.5	31	71	40	rs112031428
chrX	135220099	135220139	seq_b,AX-50694283,Affx-29868197,rs112031428,7:142547473,A,G,rs112031428:31-71	38	97.5	31	71	40	rs112031428
chrX	142349764	142349804	seq_b,AX-50694283,Affx-29868197,rs112031428,7:142547473,A,G,rs112031428:31-71	38	97.5	31	71	40	rs112031428
chrX	149603495	149603535	seq_b,AX-50694283,Affx-29868197,rs112031428,7:142547473,A,G,rs112031428:31-71	38	97.5	31	71	40	rs112031428
chrX	150060795	150060837	seq_b,AX-50694283,Affx-29868197,rs112031428,7:142547473,A,G,rs112031428:29-71	38	95.3	29	71	42	rs112031428
chrX	8711656	8711699	seq_b,AX-50694283,Affx-29868197,rs112031428,7:142547473,A,G,rs112031428:28-71	37	93.1	28	71	43	rs112031428
chrX	30748785	30748828	seq_b,AX-50694283,Affx-29868197,rs112031428,7:142547473,A,G,rs112031428:28-71	37	93.1	28	71	43	rs112031428
chrY	809517	809557	seq_b,AX-50694283,Affx-29868197,rs112031428,7:142547473,A,G,rs112031428:31-71	40	100.0	31	71	40	rs112031428
chrY	2766939	2766983	seq_b,AX-50694283,Affx-29868197,rs112031428,7:142547473,A,G,rs112031428:27-71	40	95.5	27	71	44	rs112031428
chrY	927158	927201	seq_b,AX-50694283,Affx-29868197,rs112031428,7:142547473,A,G,rs112031428:28-71	37	93.1	28	71	43	rs112031428
chrY	7021968	7022009	seq_b,AX-50694283,Affx-29868197,rs112031428,7:142547473,A,G,rs112031428:30-71	37	95.2	30	71	41	rs112031428
chrY	2984259	2984300	seq_b,AX-50694283,Affx-29868197,rs112031428,7:142547473,A,G,rs112031428:30-71	35	92.7	30	71	41	rs112031428
chrY	15967771	15967819	seq_b,AX-50694283,Affx-29868197,rs112031428,7:142547473,A,G,rs112031428:30-71	36	95.2	30	71	41	rs112031428
chrY	3736724	3736765	seq_b,AX-50694283,Affx-29868197,rs112031428,7:142547473,A,G,rs112031428:30-71	33	90.3	30	71	41	rs112031428
chrY	2813047	2813086	seq_b,AX-50694283,Affx-29868197,rs112031428,7:142547473,A,G,rs112031428:31-71	34	87.2	31	71	40	rs112031428
chrY	19183616	19183650	seq_b,AX-50694283,Affx-29868197,rs112031428,7:142547473,A,G,rs112031428:36-70	32	97.1	36	70	34	rs112031428
chrY	14771904	14771934	seq_b,AX-50694283,Affx-29868197,rs112031428,7:142547473,A,G,rs112031428:41-71	30	100.0	41	71	30	rs112031428
chrY	7101228	7101257	seq_b,AX-50694283,Affx-29868197,rs112031428,7:142547473,A,G,rs112031428:42-71	29	100.0	42	71	29	rs112031428
chrY	28708090	28708119	seq_b,AX-50694283,Affx-29868197,rs112031428,7:142547473,A,G,rs112031428:42-71	29	100.0	42	71	29	rs112031428
chrY	2862571	2862601	seq_b,AX-50694283,Affx-29868197,rs112031428,7:142547473,A,G,rs112031428:41-71	28	96.7	41	71	30	rs112031428
chrY	13349062	13349090	seq_b,AX-50694283,Affx-29868197,rs112031428,7:142547473,A,G,rs112031428:42-70	28	100.0	42	70	28	rs112031428
chrY	26082327	26082357	seq_b,AX-50694283,Affx-29868197,rs112031428,7:142547473,A,G,rs112031428:41-71	28	96.7	41	71	30	rs112031428
chrY	444648	444677	seq_b,AX-50694283,Affx-29868197,rs112031428,7:142547473,A,G,rs112031428:42-71	27	96.6	42	71	29	rs112031428
chrX	36693766	36693809	seq_b,AX-50694283,Affx-29868197,rs112031428,7:142547473,A,G,rs112031428:28-71	41	97.7	28	71	43	rs112031428
chrX	859517	859557	seq_b,AX-50694283,Affx-29868197,rs112031428,7:142547473,A,G,rs112031428:31-71	40	100.0	31	71	40	rs112031428
chrX	29216085	29216131	seq_b,AX-50694283,Affx-29868197,rs112031428,7:142547473,A,G,rs112031428:25-71	40	93.5	25	71	46	rs112031428
chrX	33668750	33668790	seq_b,AX-50694283,Affx-29868197,rs112031428,7:142547473,A,G,rs112031428:31-71	40	100.0	31	71	40	rs112031428
chrX	15759858	15759899	seq_b,AX-50694283,Affx-29868197,rs112031428,7:142547473,A,G,rs112031428:30-71	39	97.6	30	71	41	rs112031428
chrX	18881399	18881442	seq_b,AX-50694283,Affx-29868197,rs112031428,7:142547473,A,G,rs112031428:28-71	39	95.4	28	71	43	rs112031428
chrX	29848829	29848872	seq_b,AX-50694283,Affx-29868197,rs112031428,7:142547473,A,G,rs112031428:28-71	39	95.4	28	71	43	rs112031428
chrX	30504903	30504946	seq_b,AX-50694283,Affx-29868197,rs112031428,7:142547473,A,G,rs112031428:28-71	39	95.4	28	71	43	rs112031428
chrX	49898691	49898732	seq_b,AX-50694283,Affx-29868197,rs112031428,7:142547473,A,G,rs112031428:30-71	39	97.6	30	71	41	rs112031428
chrX	71253294	71253337	seq_b,AX-50694283,Affx-29868197,rs112031428,7:142547473,A,G,rs112031428:28-71	39	95.4	28	71	43	rs112031428
chrX	106488889	106488932	seq_b,AX-50694283,Affx-29868197,rs112031428,7:142547473,A,G,rs112031428:28-71	39	95.4	28	71	43	rs112031428
chrX	114861423	114861464	seq_b,AX-50694283,Affx-29868197,rs112031428,7:142547473,A,G,rs112031428:30-71	39	97.6	30	71	41	rs112031428
chrX	121392858	121392903	seq_b,AX-50694283,Affx-29868197,rs112031428,7:142547473,A,G,rs112031428:26-71	39	93.4	26	71	45	rs112031428
chrX	5512105	5512594	seq_b,AX-50694283,Affx-29868197,rs112031428,7:142547473,A,G,rs112031428:23-71	44	98.0	23	71	48	rs112031428
chrX	33203098	33203138	seq_b,AX-50694283,Affx-29868197,rs112031428,7:142547473,A,G,rs112031428:31-71	38	97.5	31	71	40	rs112031428
chrX	51558876	51558916	seq_b,AX-50694283,Affx-29868197,rs112031428,7:142547473,A,G,rs112031428:31-71	38	97.5	31	71	40	rs112031428
chrX	133212924	133212961	seq_a,AX-50694555,Affx-29950833,rs79137901,7:149014362,A,G,rs79137901:23-60	31	91.9	23	60	37	rs79137901
chrX	73377335	73377381	seq_b,AX-50694555,Affx-29950833,rs79137901,7:149014362,A,G,rs79137901:16-62	36	89.2	16	62	46	rs79137901
chrX	133212924	133212961	seq_b,AX-50694555,Affx-29950833,rs79137901,7:149014362,A,G,rs79137901:23-60	33	94.6	23	60	37	rs79137901
chrY	28684804	28684840	seq_a,AX-50695339,Affx-30188062,rs74670896,7:21976771,A,G,rs74670896:35-71	26	86.2	35	71	36	rs74670896
chrY	5551365	5551401	seq_a,AX-50695339,Affx-30188062,rs74670896,7:21976771,A,G,rs74670896:35-71	24	83.4	35	71	36	rs74670896
chrX	139478092	139478139	seq_a,AX-50695339,Affx-30188062,rs74670896,7:21976771,A,G,rs74670896:26-71	34	88.9	26	71	45	rs74670896
chrX	92697521	92697556	seq_a,AX-50695339,Affx-30188062,rs74670896,7:21976771,A,G,rs74670896:36-71	29	91.5	36	71	35	rs74670896
chrX	109000526	109000562	seq_a,AX-50695339,Affx-30188062,rs74670896,7:21976771,A,G,rs74670896:35-71	28	88.9	35	71	36	rs74670896
chrX	110769414	110769454	seq_a,AX-50695339,Affx-30188062,rs74670896,7:21976771,A,G,rs74670896:30-70	28	85.0	30	70	40	rs74670896
chrX	29121095	29121135	seq_a,AX-50695339,Affx-30188062,rs74670896,7:21976771,A,G,rs74670896:30-71	29	80.0	30	71	41	rs74670896
chrX	46499388	46499423	seq_a,AX-50695339,Affx-30188062,rs74670896,7:21976771,A,G,rs74670896:36-71	27	88.6	36	71	35	rs74670896
chrX	48637111	48637146	seq_a,AX-50695339,Affx-30188062,rs74670896,7:21976771,A,G,rs74670896:36-71	27	88.6	36	71	35	rs74670896
chrX	54810128	54810164	seq_a,AX-50695339,Affx-30188062,rs74670896,7:21976771,A,G,rs74670896:35-71	26	86.2	35	71	36	rs74670896
chrX	112296680	112296716	seq_a,AX-50695339,Affx-30188062,rs74670896,7:21976771,A,G,rs74670896:35-71	26	86.2	35	71	36	rs74670896
chrX	23658769	23658793	seq_a,AX-50695339,Affx-30188062,rs74670896,7:21976771,A,G,rs74670896:47-71	24	100.0	47	71	24	rs74670896
chrX	82614387	82614427	seq_a,AX-50695339,Affx-30188062,rs74670896,7:21976771,A,G,rs74670896:30-71	29	87.9	30	71	41	rs74670896
chrX	125224435	125224467	seq_a,AX-50695339,Affx-30188062,rs74670896,7:21976771,A,G,rs74670896:35-67	24	87.5	35	67	32	rs74670896
chrX	141792462	141792804	seq_a,AX-50695339,Affx-30188062,rs74670896,7:21976771,A,G,rs74670896:36-71	28	91.5	36	71	35	rs74670896
chrX	37091743	37091766	seq_a,AX-50695339,Affx-30188062,rs74670896,7:21976771,A,G,rs74670896:48-71	23	100.0	48	71	23	rs74670896
chrX	56987481	56987504	seq_a,AX-50695339,Affx-30188062,rs74670896,7:21976771,A,G,rs74670896:48-71	23	100.0	48	71	23	rs74670896
chrX	76391372	76391401	seq_a,AX-50695339,Affx-30188062,rs74670896,7:21976771,A,G,rs74670896:36-65	23	89.7	36	65	29	rs74670896
chrY	4503729	4503770	seq_a,AX-50695339,Affx-30188062,rs74670896,7:21976771,A,G,rs74670896:30-71	29	85.4	30	71	41	rs74670896
chrY	5662720	5662756	seq_a,AX-50695339,Affx-30188062,rs74670896,7:21976771,A,G,rs74670896:35-71	28	88.9	35	71	36	rs74670896
chrY	4476543	4476572	seq_a,AX-50695339,Affx-30188062,rs74670896,7:21976771,A,G,rs74670896:36-65	25	93.2	36	65	29	rs74670896
chrY	20464227	20464251	seq_a,AX-50695339,Affx-30188062,rs74670896,7:21976771,A,G,rs74670896:47-71	22	95.9	47	71	24	rs74670896
chrX	122506341	122506390	seq_a,AX-50695339,Affx-30188062,rs74670896,7:21976771,A,G,rs74670896:22-71	34	85.5	22	71	49	rs74670896
chrX	90399704	90399739	seq_a,AX-50695339,Affx-30188062,rs74670896,7:21976771,A,G,rs74670896:36-71	29	91.5	36	71	35	rs74670896
chrX	90426924	90426965	seq_a,AX-50695339,Affx-30188062,rs74670896,7:21976771,A,G,rs74670896:30-71	29	85.4	30	71	41	rs74670896
chrX	143663311	143663346	seq_a,AX-50695339,Affx-30188062,rs74670896,7:21976771,A,G,rs74670896:36-71	29	91.5	36	71	35	rs74670896
chrX	18111262	18111308	seq_a,AX-50695339,Affx-30188062,rs74670896,7:21976771,A,G,rs74670896:23-71	32	77.8	23	71	48	rs74670896
chrX	91932895	91932931	seq_a,AX-50695339,Affx-30188062,rs74670896,7:21976771,A,G,rs74670896:35-71	28	88.9	35	71	36	rs74670896
chrX	54859263	54859299	seq_a,AX-50695339,Affx-30188062,rs74670896,7:21976771,A,G,rs74670896:35-71	26	86.2	35	71	36	rs74670896
chrX	56281469	56281505	seq_a,AX-50695339,Affx-30188062,rs74670896,7:21976771,A,G,rs74670896:35-71	26	86.2	35	71	36	rs74670896
chrX	74050504	74050540	seq_a,AX-50695339,Affx-30188062,rs74670896,7:21976771,A,G,rs74670896:35-71	26	86.2	35	71	36	rs74670896
chrX	116720219	116720255	seq_a,AX-50695339,Affx-30188062,rs74670896,7:21976771,A,G,rs74670896:35-71	26	86.2	35	71	36	rs74670896
chrX	21433288	21433324	seq_a,AX-50695339,Affx-30188062,rs74670896,7:21976771,A,G,rs74670896:35-71	24	83.4	35	71	36	rs74670896
chrX	125148433	125148469	seq_a,AX-50695339,Affx-30188062,rs74670896,7:21976771,A,G,rs74670896:35-71	24	83.4	35	71	36	rs74670896
chrX	128122467	128122491	seq_a,AX-50695339,Affx-30188062,rs74670896,7:21976771,A,G,rs74670896:47-71	24	100.0	47	71	24	rs74670896
chrX	45885594	45885649	seq_a,AX-50695339,Affx-30188062,rs74670896,7:21976771,A,G,rs74670896:17-71	30	96.9	17	71	54	rs74670896
chrX	77214207	77214230	seq_a,AX-50695339,Affx-30188062,rs74670896,7:21976771,A,G,rs74670896:48-71	23	100.0	48	71	23	rs74670896
chrX	109860889	109860918	seq_a,AX-50695339,Affx-30188062,rs74670896,7:21976771,A,G,rs74670896:36-65	23	89.7	36	65	29	rs74670896
chrY	26563133	26563157	seq_b,AX-50695339,Affx-30188062,rs74670896,7:21976771,A,G,rs74670896:22-46	22	95.9	22	46	24	rs74670896
chrY	24929389	24929413	seq_b,AX-50695339,Affx-30188062,rs74670896,7:21976771,A,G,rs74670896:22-46	22	95.9	22	46	24	rs74670896
chrY	28684820	28684840	seq_b,AX-50695339,Affx-30188062,rs74670896,7:21976771,A,G,rs74670896:51-71	20	100.0	51	71	20	rs74670896
chrX	92697521	92697556	seq_b,AX-50695339,Affx-30188062,rs74670896,7:21976771,A,G,rs74670896:36-71	29	91.5	36	71	35	rs74670896
chrX	46499388	46499423	seq_b,AX-50695339,Affx-30188062,rs74670896,7:21976771,A,G,rs74670896:36-71	27	88.6	36	71	35	rs74670896
chrX	48637111	48637146	seq_b,AX-50695339,Affx-30188062,rs74670896,7:21976771,A,G,rs74670896:36-71	27	88.6	36	71	35	rs74670896
chrX	23658769	23658793	seq_b,AX-50695339,Affx-30188062,rs74670896,7:21976771,A,G,rs74670896:47-71	24	100.0	47	71	24	rs74670896
chrX	82614387	82614427	seq_b,AX-50695339,Affx-30188062,rs74670896,7:21976771,A,G,rs74670896:30-71	29	87.9	30	71	41	rs74670896
chrX	141792462	141792804	seq_b,AX-50695339,Affx-30188062,rs74670896,7:21976771,A,G,rs74670896:36-71	28	91.5	36	71	35	rs74670896
chrX	37091743	37091766	seq_b,AX-50695339,Affx-30188062,rs74670896,7:21976771,A,G,rs74670896:48-71	23	100.0	48	71	23	rs74670896
chrX	56987481	56987504	seq_b,AX-50695339,Affx-30188062,rs74670896,7:21976771,A,G,rs74670896:48-71	23	100.0	48	71	23	rs74670896
chrX	76391372	76391401	seq_b,AX-50695339,Affx-30188062,rs74670896,7:21976771,A,G,rs74670896:36-65	23	89.7	36	65	29	rs74670896
chrX	98378073	98378096	seq_b,AX-50695339,Affx-30188062,rs74670896,7:21976771,A,G,rs74670896:47-70	23	100.0	47	70	23	rs74670896
chrX	125224436	125224467	seq_b,AX-50695339,Affx-30188062,rs74670896,7:21976771,A,G,rs74670896:36-67	23	87.1	36	67	31	rs74670896
chrX	121939760	121939784	seq_b,AX-50695339,Affx-30188062,rs74670896,7:21976771,A,G,rs74670896:47-71	22	95.9	47	71	24	rs74670896
chrX	37184489	37184510	seq_b,AX-50695339,Affx-30188062,rs74670896,7:21976771,A,G,rs74670896:50-71	21	100.0	50	71	21	rs74670896
chrX	64044371	64044394	seq_b,AX-50695339,Affx-30188062,rs74670896,7:21976771,A,G,rs74670896:48-71	21	95.7	48	71	23	rs74670896
chrX	78724653	78724674	seq_b,AX-50695339,Affx-30188062,rs74670896,7:21976771,A,G,rs74670896:50-71	21	100.0	50	71	21	rs74670896
chrX	108754879	108754909	seq_b,AX-50695339,Affx-30188062,rs74670896,7:21976771,A,G,rs74670896:25-71	27	66.7	25	71	46	rs74670896
chrY	4476543	4476572	seq_b,AX-50695339,Affx-30188062,rs74670896,7:21976771,A,G,rs74670896:36-65	25	93.2	36	65	29	rs74670896
chrY	20464227	20464260	seq_b,AX-50695339,Affx-30188062,rs74670896,7:21976771,A,G,rs74670896:32-71	28	72.8	32	71	39	rs74670896
chrY	4629885	4629921	seq_b,AX-50695339,Affx-30188062,rs74670896,7:21976771,A,G,rs74670896:35-71	24	83.4	35	71	36	rs74670896
chrY	27399250	27399274	seq_b,AX-50695339,Affx-30188062,rs74670896,7:21976771,A,G,rs74670896:22-46	22	95.9	22	46	24	rs74670896
chrY	5662720	5662740	seq_b,AX-50695339,Affx-30188062,rs74670896,7:21976771,A,G,rs74670896:51-71	20	100.0	51	71	20	rs74670896
chrY	4503729	4503749	seq_b,AX-50695339,Affx-30188062,rs74670896,7:21976771,A,G,rs74670896:51-71	20	100.0	51	71	20	rs74670896
chrX	90399704	90399739	seq_b,AX-50695339,Affx-30188062,rs74670896,7:21976771,A,G,rs74670896:36-71	29	91.5	36	71	35	rs74670896
chrX	143663311	143663346	seq_b,AX-50695339,Affx-30188062,rs74670896,7:21976771,A,G,rs74670896:36-71	29	91.5	36	71	35	rs74670896
chrX	111525837	111525884	seq_b,AX-50695339,Affx-30188062,rs74670896,7:21976771,A,G,rs74670896:26-71	35	97.3	26	71	45	rs74670896
chrX	66483684	66483724	seq_b,AX-50695339,Affx-30188062,rs74670896,7:21976771,A,G,rs74670896:30-71	27	77.5	30	71	41	rs74670896
chrX	128122467	128122491	seq_b,AX-50695339,Affx-30188062,rs74670896,7:21976771,A,G,rs74670896:47-71	24	100.0	47	71	24	rs74670896
chrX	77214207	77214230	seq_b,AX-50695339,Affx-30188062,rs74670896,7:21976771,A,G,rs74670896:48-71	23	100.0	48	71	23	rs74670896
chrX	109860889	109860918	seq_b,AX-50695339,Affx-30188062,rs74670896,7:21976771,A,G,rs74670896:36-65	23	89.7	36	65	29	rs74670896
chrX	80003065	80003095	seq_b,AX-50695339,Affx-30188062,rs74670896,7:21976771,A,G,rs74670896:36-66	22	86.7	36	66	30	rs74670896
chrX	124633800	124633836	seq_b,AX-50695339,Affx-30188062,rs74670896,7:21976771,A,G,rs74670896:35-71	22	80.6	35	71	36	rs74670896
chrX	18111262	18111748	seq_b,AX-50695339,Affx-30188062,rs74670896,7:21976771,A,G,rs74670896:30-71	29	96.8	30	71	41	rs74670896
chrX	122412891	122412914	seq_b,AX-50695339,Affx-30188062,rs74670896,7:21976771,A,G,rs74670896:48-71	21	95.7	48	71	23	rs74670896
chrX	150712151	150712172	seq_b,AX-50695339,Affx-30188062,rs74670896,7:21976771,A,G,rs74670896:50-71	21	100.0	50	71	21	rs74670896
chrX	37084425	37084445	seq_b,AX-50695339,Affx-30188062,rs74670896,7:21976771,A,G,rs74670896:51-71	20	100.0	51	71	20	rs74670896
chrX	46423149	46423177	seq_b,AX-50695339,Affx-30188062,rs74670896,7:21976771,A,G,rs74670896:38-71	24	77.0	38	71	33	rs74670896
chrX	50334509	50334529	seq_b,AX-50695339,Affx-30188062,rs74670896,7:21976771,A,G,rs74670896:51-71	20	100.0	51	71	20	rs74670896
chrX	54859263	54859283	seq_b,AX-50695339,Affx-30188062,rs74670896,7:21976771,A,G,rs74670896:51-71	20	100.0	51	71	20	rs74670896
chrY	1269714	1269737	seq_a,AX-50695562,Affx-30250455,rs74409431,7:26421269,T,G,rs74409431:48-71	23	100.0	48	71	23	rs74409431
chrX	1319714	1319737	seq_a,AX-50695562,Affx-30250455,rs74409431,7:26421269,T,G,rs74409431:48-71	23	100.0	48	71	23	rs74409431
chrX	123101432	123101452	seq_a,AX-50695562,Affx-30250455,rs74409431,7:26421269,T,G,rs74409431:51-71	20	100.0	51	71	20	rs74409431
chrX	92538924	92538944	seq_a,AX-50695562,Affx-30250455,rs74409431,7:26421269,T,G,rs74409431:51-71	20	100.0	51	71	20	rs74409431
chrX	117340839	117340863	seq_a,AX-50695562,Affx-30250455,rs74409431,7:26421269,T,G,rs74409431:47-71	22	95.9	47	71	24	rs74409431
chrX	136747286	136747307	seq_a,AX-50695562,Affx-30250455,rs74409431,7:26421269,T,G,rs74409431:50-71	21	100.0	50	71	21	rs74409431
chrX	86577200	86577223	seq_a,AX-50695562,Affx-30250455,rs74409431,7:26421269,T,G,rs74409431:48-71	21	95.7	48	71	23	rs74409431
chrX	151238781	151238801	seq_a,AX-50695562,Affx-30250455,rs74409431,7:26421269,T,G,rs74409431:51-71	20	100.0	51	71	20	rs74409431
chrX	11262133	11262153	seq_a,AX-50695562,Affx-30250455,rs74409431,7:26421269,T,G,rs74409431:51-71	20	100.0	51	71	20	rs74409431
chrY	1269714	1269737	seq_b,AX-50695562,Affx-30250455,rs74409431,7:26421269,T,G,rs74409431:48-71	23	100.0	48	71	23	rs74409431
chrX	1319714	1319737	seq_b,AX-50695562,Affx-30250455,rs74409431,7:26421269,T,G,rs74409431:48-71	23	100.0	48	71	23	rs74409431
chrX	123101432	123101452	seq_b,AX-50695562,Affx-30250455,rs74409431,7:26421269,T,G,rs74409431:51-71	20	100.0	51	71	20	rs74409431
chrX	92538924	92538944	seq_b,AX-50695562,Affx-30250455,rs74409431,7:26421269,T,G,rs74409431:51-71	20	100.0	51	71	20	rs74409431
chrX	65023781	65023811	seq_b,AX-50695562,Affx-30250455,rs74409431,7:26421269,T,G,rs74409431:0-29	24	92.9	0	29	29	rs74409431
chrX	117340839	117340863	seq_b,AX-50695562,Affx-30250455,rs74409431,7:26421269,T,G,rs74409431:47-71	22	95.9	47	71	24	rs74409431
chrX	136747286	136747307	seq_b,AX-50695562,Affx-30250455,rs74409431,7:26421269,T,G,rs74409431:50-71	21	100.0	50	71	21	rs74409431
chrX	86577200	86577223	seq_b,AX-50695562,Affx-30250455,rs74409431,7:26421269,T,G,rs74409431:48-71	21	95.7	48	71	23	rs74409431
chrX	151238781	151238801	seq_b,AX-50695562,Affx-30250455,rs74409431,7:26421269,T,G,rs74409431:51-71	20	100.0	51	71	20	rs74409431
chrX	11262133	11262153	seq_b,AX-50695562,Affx-30250455,rs74409431,7:26421269,T,G,rs74409431:51-71	20	100.0	51	71	20	rs74409431
chrX	55353486	55353510	seq_a,AX-50696485,Affx-30515717,rs79236716,7:46465748,T,C,rs79236716:11-35	24	100.0	11	35	24	rs79236716
chrX	118435310	118435338	seq_a,AX-50696485,Affx-30515717,rs79236716,7:46465748,T,C,rs79236716:1-29	22	89.3	1	29	28	rs79236716
chrX	55353485	55353510	seq_b,AX-50696485,Affx-30515717,rs79236716,7:46465748,T,C,rs79236716:11-36	25	100.0	11	36	25	rs79236716
chrX	118435310	118435338	seq_b,AX-50696485,Affx-30515717,rs79236716,7:46465748,T,C,rs79236716:1-29	22	89.3	1	29	28	rs79236716
chrX	48786113	48786141	seq_a,AX-50697034,Affx-30727635,rs79370972,7:63383346,T,C,rs79370972:43-71	24	92.9	43	71	28	rs79370972
chrX	136240118	136240139	seq_a,AX-50697034,Affx-30727635,rs79370972,7:63383346,T,C,rs79370972:50-71	21	100.0	50	71	21	rs79370972
chrX	40807704	40807725	seq_a,AX-50697034,Affx-30727635,rs79370972,7:63383346,T,C,rs79370972:50-71	21	100.0	50	71	21	rs79370972
chrX	129778595	129778627	seq_a,AX-50697034,Affx-30727635,rs79370972,7:63383346,T,C,rs79370972:40-71	24	96.2	40	71	31	rs79370972
chrX	20840899	20840931	seq_a,AX-50697034,Affx-30727635,rs79370972,7:63383346,T,C,rs79370972:40-71	28	96.8	40	71	31	rs79370972
chrX	104972972	104973001	seq_a,AX-50697034,Affx-30727635,rs79370972,7:63383346,T,C,rs79370972:45-71	25	100.0	45	71	26	rs79370972
chrX	95968735	95968764	seq_a,AX-50697034,Affx-30727635,rs79370972,7:63383346,T,C,rs79370972:45-71	25	100.0	45	71	26	rs79370972
chrX	46331160	46331189	seq_a,AX-50697034,Affx-30727635,rs79370972,7:63383346,T,C,rs79370972:45-71	25	100.0	45	71	26	rs79370972
chrX	10199144	10199173	seq_a,AX-50697034,Affx-30727635,rs79370972,7:63383346,T,C,rs79370972:45-71	25	100.0	45	71	26	rs79370972
chrX	80444979	80444999	seq_a,AX-50697034,Affx-30727635,rs79370972,7:63383346,T,C,rs79370972:51-71	20	100.0	51	71	20	rs79370972
chrX	146722681	146722736	seq_b,AX-50697034,Affx-30727635,rs79370972,7:63383346,T,C,rs79370972:19-71	36	91.0	19	71	52	rs79370972
chrX	48786113	48786141	seq_b,AX-50697034,Affx-30727635,rs79370972,7:63383346,T,C,rs79370972:43-71	24	92.9	43	71	28	rs79370972
chrX	136346042	136346111	seq_b,AX-50697034,Affx-30727635,rs79370972,7:63383346,T,C,rs79370972:41-69	25	96.3	41	69	28	rs79370972
chrX	136240118	136240139	seq_b,AX-50697034,Affx-30727635,rs79370972,7:63383346,T,C,rs79370972:50-71	21	100.0	50	71	21	rs79370972
chrX	40807704	40807725	seq_b,AX-50697034,Affx-30727635,rs79370972,7:63383346,T,C,rs79370972:50-71	21	100.0	50	71	21	rs79370972
chrX	129778595	129778627	seq_b,AX-50697034,Affx-30727635,rs79370972,7:63383346,T,C,rs79370972:40-71	24	96.2	40	71	31	rs79370972
chrX	20840899	20840931	seq_b,AX-50697034,Affx-30727635,rs79370972,7:63383346,T,C,rs79370972:40-71	28	96.8	40	71	31	rs79370972
chrX	104972972	104973001	seq_b,AX-50697034,Affx-30727635,rs79370972,7:63383346,T,C,rs79370972:45-71	25	100.0	45	71	26	rs79370972
chrX	95968735	95968764	seq_b,AX-50697034,Affx-30727635,rs79370972,7:63383346,T,C,rs79370972:45-71	25	100.0	45	71	26	rs79370972
chrX	46331160	46331189	seq_b,AX-50697034,Affx-30727635,rs79370972,7:63383346,T,C,rs79370972:45-71	25	100.0	45	71	26	rs79370972
chrX	10199144	10199173	seq_b,AX-50697034,Affx-30727635,rs79370972,7:63383346,T,C,rs79370972:45-71	25	100.0	45	71	26	rs79370972
chrX	80444979	80444999	seq_b,AX-50697034,Affx-30727635,rs79370972,7:63383346,T,C,rs79370972:51-71	20	100.0	51	71	20	rs79370972
chrY	18217121	18217193	seq_a,AX-50697598,Affx-30959779,rs117136289,7:81165413,T,C,rs117136289:0-71	40	78.9	0	71	71	rs117136289
chrY	5987794	5987829	seq_a,AX-50697598,Affx-30959779,rs117136289,7:81165413,T,C,rs117136289:0-35	31	94.3	0	35	35	rs117136289
chrX	4632407	4632473	seq_a,AX-50697598,Affx-30959779,rs117136289,7:81165413,T,C,rs117136289:0-66	52	89.4	0	66	66	rs117136289
chrX	51509424	51509671	seq_a,AX-50697598,Affx-30959779,rs117136289,7:81165413,T,C,rs117136289:0-67	48	96.3	0	67	67	rs117136289
chrX	5297150	5297222	seq_a,AX-50697598,Affx-30959779,rs117136289,7:81165413,T,C,rs117136289:0-71	47	94.6	0	71	71	rs117136289
chrX	5294320	5294361	seq_a,AX-50697598,Affx-30959779,rs117136289,7:81165413,T,C,rs117136289:0-40	35	95.0	0	40	40	rs117136289
chrX	51475354	51475387	seq_a,AX-50697598,Affx-30959779,rs117136289,7:81165413,T,C,rs117136289:0-33	31	97.0	0	33	33	rs117136289
chrX	92258498	92258531	seq_a,AX-50697598,Affx-30959779,rs117136289,7:81165413,T,C,rs117136289:0-33	29	94.0	0	33	33	rs117136289
chrX	133002152	133002209	seq_a,AX-50697598,Affx-30959779,rs117136289,7:81165413,T,C,rs117136289:14-71	37	93.1	14	71	57	rs117136289
chrY	17179350	17179370	seq_a,AX-50697598,Affx-30959779,rs117136289,7:81165413,T,C,rs117136289:15-35	20	100.0	15	35	20	rs117136289
chrX	68946738	68946803	seq_a,AX-50697598,Affx-30959779,rs117136289,7:81165413,T,C,rs117136289:7-71	45	86.0	7	71	64	rs117136289
chrX	84123777	84123841	seq_a,AX-50697598,Affx-30959779,rs117136289,7:81165413,T,C,rs117136289:7-71	43	97.9	7	71	64	rs117136289
chrX	107114704	107114773	seq_a,AX-50697598,Affx-30959779,rs117136289,7:81165413,T,C,rs117136289:1-71	40	87.3	1	71	70	rs117136289
chrX	4470476	4470531	seq_a,AX-50697598,Affx-30959779,rs117136289,7:81165413,T,C,rs117136289:16-71	38	95.3	16	71	55	rs117136289
chrX	50639937	50639993	seq_a,AX-50697598,Affx-30959779,rs117136289,7:81165413,T,C,rs117136289:14-70	37	93.1	14	70	56	rs117136289
chrX	26281772	26281800	seq_a,AX-50697598,Affx-30959779,rs117136289,7:81165413,T,C,rs117136289:14-41	26	100.0	14	41	27	rs117136289
chrX	16643668	16643723	seq_a,AX-50697598,Affx-30959779,rs117136289,7:81165413,T,C,rs117136289:16-71	31	97.0	16	71	55	rs117136289
chrX	124396960	124397017	seq_a,AX-50697598,Affx-30959779,rs117136289,7:81165413,T,C,rs117136289:14-71	29	91.5	14	71	57	rs117136289
chrX	29628956	29628980	seq_a,AX-50697598,Affx-30959779,rs117136289,7:81165413,T,C,rs117136289:47-71	22	95.9	47	71	24	rs117136289
chrY	18217121	18217193	seq_b,AX-50697598,Affx-30959779,rs117136289,7:81165413,T,C,rs117136289:0-71	42	80.3	0	71	71	rs117136289
chrY	17296287	17296337	seq_b,AX-50697598,Affx-30959779,rs117136289,7:81165413,T,C,rs117136289:22-71	38	89.8	22	71	49	rs117136289
chrY	5987794	5987833	seq_b,AX-50697598,Affx-30959779,rs117136289,7:81165413,T,C,rs117136289:0-39	35	94.9	0	39	39	rs117136289
chrX	4632407	4632473	seq_b,AX-50697598,Affx-30959779,rs117136289,7:81165413,T,C,rs117136289:0-66	54	91.0	0	66	66	rs117136289
chrX	5297150	5297222	seq_b,AX-50697598,Affx-30959779,rs117136289,7:81165413,T,C,rs117136289:0-71	53	93.7	0	71	71	rs117136289
chrX	30197932	30198049	seq_b,AX-50697598,Affx-30959779,rs117136289,7:81165413,T,C,rs117136289:0-71	49	91.6	0	71	71	rs117136289
chrX	51509424	51509671	seq_b,AX-50697598,Affx-30959779,rs117136289,7:81165413,T,C,rs117136289:0-67	49	96.3	0	67	67	rs117136289
chrX	5294320	5294361	seq_b,AX-50697598,Affx-30959779,rs117136289,7:81165413,T,C,rs117136289:0-40	37	97.5	0	40	40	rs117136289
chrX	51475354	51475393	seq_b,AX-50697598,Affx-30959779,rs117136289,7:81165413,T,C,rs117136289:0-39	35	94.9	0	39	39	rs117136289
chrX	133002152	133002209	seq_b,AX-50697598,Affx-30959779,rs117136289,7:81165413,T,C,rs117136289:14-71	39	93.4	14	71	57	rs117136289
chrX	92258498	92258531	seq_b,AX-50697598,Affx-30959779,rs117136289,7:81165413,T,C,rs117136289:0-33	29	94.0	0	33	33	rs117136289
chrY	17179347	17179370	seq_b,AX-50697598,Affx-30959779,rs117136289,7:81165413,T,C,rs117136289:15-38	23	100.0	15	38	23	rs117136289
chrX	68946738	68946803	seq_b,AX-50697598,Affx-30959779,rs117136289,7:81165413,T,C,rs117136289:7-71	47	87.5	7	71	64	rs117136289
chrX	146857875	146857946	seq_b,AX-50697598,Affx-30959779,rs117136289,7:81165413,T,C,rs117136289:0-71	53	95.0	0	71	71	rs117136289
chrX	107114704	107114773	seq_b,AX-50697598,Affx-30959779,rs117136289,7:81165413,T,C,rs117136289:1-71	42	87.8	1	71	70	rs117136289
chrX	4470476	4470531	seq_b,AX-50697598,Affx-30959779,rs117136289,7:81165413,T,C,rs117136289:16-71	40	95.5	16	71	55	rs117136289
chrX	84123777	84123841	seq_b,AX-50697598,Affx-30959779,rs117136289,7:81165413,T,C,rs117136289:7-71	39	97.7	7	71	64	rs117136289
chrX	16643668	16643723	seq_b,AX-50697598,Affx-30959779,rs117136289,7:81165413,T,C,rs117136289:16-71	33	97.2	16	71	55	rs117136289
chrX	50639937	50639993	seq_b,AX-50697598,Affx-30959779,rs117136289,7:81165413,T,C,rs117136289:14-70	35	92.7	14	70	56	rs117136289
chrX	124396960	124397017	seq_b,AX-50697598,Affx-30959779,rs117136289,7:81165413,T,C,rs117136289:14-71	31	91.9	14	71	57	rs117136289
chrX	29628956	29628998	seq_b,AX-50697598,Affx-30959779,rs117136289,7:81165413,T,C,rs117136289:29-71	30	94.2	29	71	42	rs117136289
chrX	26281772	26281800	seq_b,AX-50697598,Affx-30959779,rs117136289,7:81165413,T,C,rs117136289:14-41	24	96.2	14	41	27	rs117136289
chrX	97071817	97071838	seq_b,AX-50697598,Affx-30959779,rs117136289,7:81165413,T,C,rs117136289:16-37	21	100.0	16	37	21	rs117136289
chrX	97017982	97018007	seq_a,AX-50697729,Affx-30987976,rs113074612,7:83340089,T,C,rs113074612:2-27	25	100.0	2	27	25	rs113074612
chrX	46184021	46184046	seq_a,AX-50697729,Affx-30987976,rs113074612,7:83340089,T,C,rs113074612:2-27	25	100.0	2	27	25	rs113074612
chrX	123298543	123298569	seq_a,AX-50697729,Affx-30987976,rs113074612,7:83340089,T,C,rs113074612:2-27	24	100.0	2	27	25	rs113074612
chrX	43400561	43400584	seq_a,AX-50697729,Affx-30987976,rs113074612,7:83340089,T,C,rs113074612:2-25	23	100.0	2	25	23	rs113074612
chrX	123284948	123284973	seq_a,AX-50697729,Affx-30987976,rs113074612,7:83340089,T,C,rs113074612:3-27	23	100.0	3	27	24	rs113074612
chrX	128329058	128329081	seq_a,AX-50697729,Affx-30987976,rs113074612,7:83340089,T,C,rs113074612:4-27	21	95.7	4	27	23	rs113074612
chrY	19347305	19347330	seq_a,AX-50697729,Affx-30987976,rs113074612,7:83340089,T,C,rs113074612:2-27	25	100.0	2	27	25	rs113074612
chrX	23509622	23509651	seq_a,AX-50697729,Affx-30987976,rs113074612,7:83340089,T,C,rs113074612:1-30	29	100.0	1	30	29	rs113074612
chrX	41571900	41571930	seq_a,AX-50697729,Affx-30987976,rs113074612,7:83340089,T,C,rs113074612:2-32	28	96.7	2	32	30	rs113074612
chrX	100313528	100313555	seq_a,AX-50697729,Affx-30987976,rs113074612,7:83340089,T,C,rs113074612:1-28	27	100.0	1	28	27	rs113074612
chrX	9638072	9638103	seq_a,AX-50697729,Affx-30987976,rs113074612,7:83340089,T,C,rs113074612:1-32	27	93.6	1	32	31	rs113074612
chrX	10662997	10663023	seq_a,AX-50697729,Affx-30987976,rs113074612,7:83340089,T,C,rs113074612:2-28	26	100.0	2	28	26	rs113074612
chrX	73717973	73717996	seq_a,AX-50697729,Affx-30987976,rs113074612,7:83340089,T,C,rs113074612:4-27	23	100.0	4	27	23	rs113074612
chrX	4301885	4301910	seq_a,AX-50697729,Affx-30987976,rs113074612,7:83340089,T,C,rs113074612:2-27	23	96.0	2	27	25	rs113074612
chrX	97017982	97018007	seq_b,AX-50697729,Affx-30987976,rs113074612,7:83340089,T,C,rs113074612:2-27	25	100.0	2	27	25	rs113074612
chrX	46184021	46184046	seq_b,AX-50697729,Affx-30987976,rs113074612,7:83340089,T,C,rs113074612:2-27	25	100.0	2	27	25	rs113074612
chrX	123298543	123298569	seq_b,AX-50697729,Affx-30987976,rs113074612,7:83340089,T,C,rs113074612:2-27	24	100.0	2	27	25	rs113074612
chrX	43400561	43400584	seq_b,AX-50697729,Affx-30987976,rs113074612,7:83340089,T,C,rs113074612:2-25	23	100.0	2	25	23	rs113074612
chrX	123284948	123284973	seq_b,AX-50697729,Affx-30987976,rs113074612,7:83340089,T,C,rs113074612:3-27	23	100.0	3	27	24	rs113074612
chrX	128329058	128329081	seq_b,AX-50697729,Affx-30987976,rs113074612,7:83340089,T,C,rs113074612:4-27	21	95.7	4	27	23	rs113074612
chrY	19347305	19347330	seq_b,AX-50697729,Affx-30987976,rs113074612,7:83340089,T,C,rs113074612:2-27	25	100.0	2	27	25	rs113074612
chrX	23509622	23509651	seq_b,AX-50697729,Affx-30987976,rs113074612,7:83340089,T,C,rs113074612:1-30	29	100.0	1	30	29	rs113074612
chrX	41571900	41571930	seq_b,AX-50697729,Affx-30987976,rs113074612,7:83340089,T,C,rs113074612:2-32	28	96.7	2	32	30	rs113074612
chrX	100313528	100313555	seq_b,AX-50697729,Affx-30987976,rs113074612,7:83340089,T,C,rs113074612:1-28	27	100.0	1	28	27	rs113074612
chrX	9638072	9638103	seq_b,AX-50697729,Affx-30987976,rs113074612,7:83340089,T,C,rs113074612:1-32	27	93.6	1	32	31	rs113074612
chrX	10662997	10663023	seq_b,AX-50697729,Affx-30987976,rs113074612,7:83340089,T,C,rs113074612:2-28	26	100.0	2	28	26	rs113074612
chrX	73717973	73717996	seq_b,AX-50697729,Affx-30987976,rs113074612,7:83340089,T,C,rs113074612:4-27	23	100.0	4	27	23	rs113074612
chrX	4301885	4301910	seq_b,AX-50697729,Affx-30987976,rs113074612,7:83340089,T,C,rs113074612:2-27	23	96.0	2	27	25	rs113074612
chrY	13385243	13385272	seq_a,AX-50697807,Affx-31011246,rs77331733,7:85238903,A,G,rs77331733:0-29	27	96.6	0	29	29	rs77331733
chrY	13574474	13574793	seq_a,AX-50697807,Affx-31011246,rs77331733,7:85238903,A,G,rs77331733:0-27	26	100.0	0	27	27	rs77331733
chrY	7205061	7205081	seq_a,AX-50697807,Affx-31011246,rs77331733,7:85238903,A,G,rs77331733:4-24	20	100.0	4	24	20	rs77331733
chrX	26160028	26160083	seq_a,AX-50697807,Affx-31011246,rs77331733,7:85238903,A,G,rs77331733:0-53	40	95.5	0	53	53	rs77331733
chrX	67550109	67550135	seq_a,AX-50697807,Affx-31011246,rs77331733,7:85238903,A,G,rs77331733:0-26	26	100.0	0	26	26	rs77331733
chrX	76791388	76791417	seq_a,AX-50697807,Affx-31011246,rs77331733,7:85238903,A,G,rs77331733:0-29	25	93.2	0	29	29	rs77331733
chrX	134070248	134070275	seq_a,AX-50697807,Affx-31011246,rs77331733,7:85238903,A,G,rs77331733:0-26	25	100.0	0	26	26	rs77331733
chrX	89303713	89303739	seq_a,AX-50697807,Affx-31011246,rs77331733,7:85238903,A,G,rs77331733:0-26	22	92.4	0	26	26	rs77331733
chrX	47545701	47545725	seq_a,AX-50697807,Affx-31011246,rs77331733,7:85238903,A,G,rs77331733:0-24	22	95.9	0	24	24	rs77331733
chrY	14836335	14836363	seq_a,AX-50697807,Affx-31011246,rs77331733,7:85238903,A,G,rs77331733:0-27	26	100.0	0	27	27	rs77331733
chrX	120010826	120010879	seq_a,AX-50697807,Affx-31011246,rs77331733,7:85238903,A,G,rs77331733:0-71	37	75.0	0	71	71	rs77331733
chrX	120072036	120072089	seq_a,AX-50697807,Affx-31011246,rs77331733,7:85238903,A,G,rs77331733:0-71	37	75.0	0	71	71	rs77331733
chrX	120076897	120076950	seq_a,AX-50697807,Affx-31011246,rs77331733,7:85238903,A,G,rs77331733:0-71	37	75.0	0	71	71	rs77331733
chrX	120081757	120081810	seq_a,AX-50697807,Affx-31011246,rs77331733,7:85238903,A,G,rs77331733:0-71	37	75.0	0	71	71	rs77331733
chrX	120091501	120091554	seq_a,AX-50697807,Affx-31011246,rs77331733,7:85238903,A,G,rs77331733:0-71	37	75.0	0	71	71	rs77331733
chrX	120096361	120096414	seq_a,AX-50697807,Affx-31011246,rs77331733,7:85238903,A,G,rs77331733:0-71	37	75.0	0	71	71	rs77331733
chrX	120101222	120101275	seq_a,AX-50697807,Affx-31011246,rs77331733,7:85238903,A,G,rs77331733:0-71	37	75.0	0	71	71	rs77331733
chrX	120106082	120106135	seq_a,AX-50697807,Affx-31011246,rs77331733,7:85238903,A,G,rs77331733:0-71	37	75.0	0	71	71	rs77331733
chrX	120110942	120110995	seq_a,AX-50697807,Affx-31011246,rs77331733,7:85238903,A,G,rs77331733:0-71	37	75.0	0	71	71	rs77331733
chrX	120120662	120120715	seq_a,AX-50697807,Affx-31011246,rs77331733,7:85238903,A,G,rs77331733:0-71	37	75.0	0	71	71	rs77331733
chrX	120115802	120115855	seq_a,AX-50697807,Affx-31011246,rs77331733,7:85238903,A,G,rs77331733:0-71	37	75.0	0	71	71	rs77331733
chrX	123047143	123047169	seq_a,AX-50697807,Affx-31011246,rs77331733,7:85238903,A,G,rs77331733:0-26	26	100.0	0	26	26	rs77331733
chrX	3563797	3563817	seq_a,AX-50697807,Affx-31011246,rs77331733,7:85238903,A,G,rs77331733:4-24	20	100.0	4	24	20	rs77331733
chrY	13385243	13385272	seq_b,AX-50697807,Affx-31011246,rs77331733,7:85238903,A,G,rs77331733:0-29	27	96.6	0	29	29	rs77331733
chrY	13574474	13574793	seq_b,AX-50697807,Affx-31011246,rs77331733,7:85238903,A,G,rs77331733:0-27	26	100.0	0	27	27	rs77331733
chrY	7205061	7205081	seq_b,AX-50697807,Affx-31011246,rs77331733,7:85238903,A,G,rs77331733:4-24	20	100.0	4	24	20	rs77331733
chrX	26160028	26160083	seq_b,AX-50697807,Affx-31011246,rs77331733,7:85238903,A,G,rs77331733:0-53	40	95.5	0	53	53	rs77331733
chrX	67550109	67550135	seq_b,AX-50697807,Affx-31011246,rs77331733,7:85238903,A,G,rs77331733:0-26	26	100.0	0	26	26	rs77331733
chrX	76791388	76791417	seq_b,AX-50697807,Affx-31011246,rs77331733,7:85238903,A,G,rs77331733:0-29	25	93.2	0	29	29	rs77331733
chrX	134070248	134070275	seq_b,AX-50697807,Affx-31011246,rs77331733,7:85238903,A,G,rs77331733:0-26	25	100.0	0	26	26	rs77331733
chrX	89303713	89303739	seq_b,AX-50697807,Affx-31011246,rs77331733,7:85238903,A,G,rs77331733:0-26	22	92.4	0	26	26	rs77331733
chrX	47545701	47545725	seq_b,AX-50697807,Affx-31011246,rs77331733,7:85238903,A,G,rs77331733:0-24	22	95.9	0	24	24	rs77331733
chrY	14836335	14836363	seq_b,AX-50697807,Affx-31011246,rs77331733,7:85238903,A,G,rs77331733:0-27	26	100.0	0	27	27	rs77331733
chrX	120010826	120010879	seq_b,AX-50697807,Affx-31011246,rs77331733,7:85238903,A,G,rs77331733:0-71	37	75.0	0	71	71	rs77331733
chrX	120072036	120072089	seq_b,AX-50697807,Affx-31011246,rs77331733,7:85238903,A,G,rs77331733:0-71	37	75.0	0	71	71	rs77331733
chrX	120076897	120076950	seq_b,AX-50697807,Affx-31011246,rs77331733,7:85238903,A,G,rs77331733:0-71	37	75.0	0	71	71	rs77331733
chrX	120081757	120081810	seq_b,AX-50697807,Affx-31011246,rs77331733,7:85238903,A,G,rs77331733:0-71	37	75.0	0	71	71	rs77331733
chrX	120091501	120091554	seq_b,AX-50697807,Affx-31011246,rs77331733,7:85238903,A,G,rs77331733:0-71	37	75.0	0	71	71	rs77331733
chrX	120096361	120096414	seq_b,AX-50697807,Affx-31011246,rs77331733,7:85238903,A,G,rs77331733:0-71	37	75.0	0	71	71	rs77331733
chrX	120101222	120101275	seq_b,AX-50697807,Affx-31011246,rs77331733,7:85238903,A,G,rs77331733:0-71	37	75.0	0	71	71	rs77331733
chrX	120106082	120106135	seq_b,AX-50697807,Affx-31011246,rs77331733,7:85238903,A,G,rs77331733:0-71	37	75.0	0	71	71	rs77331733
chrX	120110942	120110995	seq_b,AX-50697807,Affx-31011246,rs77331733,7:85238903,A,G,rs77331733:0-71	37	75.0	0	71	71	rs77331733
chrX	120120662	120120715	seq_b,AX-50697807,Affx-31011246,rs77331733,7:85238903,A,G,rs77331733:0-71	37	75.0	0	71	71	rs77331733
chrX	120115802	120115855	seq_b,AX-50697807,Affx-31011246,rs77331733,7:85238903,A,G,rs77331733:0-71	37	75.0	0	71	71	rs77331733
chrX	123047143	123047169	seq_b,AX-50697807,Affx-31011246,rs77331733,7:85238903,A,G,rs77331733:0-26	26	100.0	0	26	26	rs77331733
chrX	3563797	3563817	seq_b,AX-50697807,Affx-31011246,rs77331733,7:85238903,A,G,rs77331733:4-24	20	100.0	4	24	20	rs77331733
chrY	6943408	6943429	seq_a,AX-50698049,Affx-31086123,rs78497692,7:91151632,T,C,rs78497692:21-42	21	100.0	21	42	21	rs78497692
chrX	98309652	98309723	seq_a,AX-50698049,Affx-31086123,rs78497692,7:91151632,T,C,rs78497692:0-69	45	90.8	0	69	69	rs78497692
chrX	97742620	97742645	seq_a,AX-50698049,Affx-31086123,rs78497692,7:91151632,T,C,rs78497692:3-28	23	96.0	3	28	25	rs78497692
chrX	98309652	98309723	seq_b,AX-50698049,Affx-31086123,rs78497692,7:91151632,T,C,rs78497692:0-69	47	92.6	0	69	69	rs78497692
chrX	97742620	97742645	seq_b,AX-50698049,Affx-31086123,rs78497692,7:91151632,T,C,rs78497692:3-28	23	96.0	3	28	25	rs78497692
chrX	44514321	44514343	seq_a,AX-50698237,Affx-31135275,rs142395132,7:95501050,T,C,rs142395132:29-51	22	100.0	29	51	22	rs142395132
chrX	128633544	128633565	seq_a,AX-50698297,Affx-31151102,rs76234000,7:96823587,A,G,rs76234000:46-67	21	100.0	46	67	21	rs76234000
chrX	128633544	128633565	seq_b,AX-50698297,Affx-31151102,rs76234000,7:96823587,A,G,rs76234000:46-67	21	100.0	46	67	21	rs76234000
chrY	20517070	20517115	seq_a,AX-50698398,Affx-31192314,rs77649885,8:100036092,A,G,rs77649885:0-44	28	93.8	0	44	44	rs77649885
chrX	115622615	115622675	seq_a,AX-50698398,Affx-31192314,rs77649885,8:100036092,A,G,rs77649885:0-60	39	89.8	0	60	60	rs77649885
chrX	16961715	16961773	seq_a,AX-50698398,Affx-31192314,rs77649885,8:100036092,A,G,rs77649885:4-62	38	89.6	4	62	58	rs77649885
chrX	24401391	24401423	seq_a,AX-50698398,Affx-31192314,rs77649885,8:100036092,A,G,rs77649885:29-62	31	90.7	29	62	33	rs77649885
chrX	88413249	88413281	seq_a,AX-50698398,Affx-31192314,rs77649885,8:100036092,A,G,rs77649885:29-62	31	90.7	29	62	33	rs77649885
chrX	53773357	53773390	seq_a,AX-50698398,Affx-31192314,rs77649885,8:100036092,A,G,rs77649885:16-49	27	91.0	16	49	33	rs77649885
chrX	38118837	38118866	seq_a,AX-50698398,Affx-31192314,rs77649885,8:100036092,A,G,rs77649885:16-45	25	93.2	16	45	29	rs77649885
chrX	42876405	42876432	seq_a,AX-50698398,Affx-31192314,rs77649885,8:100036092,A,G,rs77649885:16-43	25	96.3	16	43	27	rs77649885
chrX	147840256	147840283	seq_a,AX-50698398,Affx-31192314,rs77649885,8:100036092,A,G,rs77649885:15-42	25	96.3	15	42	27	rs77649885
chrX	116270750	116270787	seq_a,AX-50698398,Affx-31192314,rs77649885,8:100036092,A,G,rs77649885:24-62	28	87.5	24	62	38	rs77649885
chrX	11509766	11509793	seq_a,AX-50698398,Affx-31192314,rs77649885,8:100036092,A,G,rs77649885:16-43	23	92.6	16	43	27	rs77649885
chrX	51168112	51168141	seq_a,AX-50698398,Affx-31192314,rs77649885,8:100036092,A,G,rs77649885:16-45	23	89.7	16	45	29	rs77649885
chrX	29518850	29518897	seq_a,AX-50698398,Affx-31192314,rs77649885,8:100036092,A,G,rs77649885:0-46	29	94.0	0	46	46	rs77649885
chrX	15298606	15298631	seq_a,AX-50698398,Affx-31192314,rs77649885,8:100036092,A,G,rs77649885:24-49	23	96.0	24	49	25	rs77649885
chrX	146968139	146968162	seq_a,AX-50698398,Affx-31192314,rs77649885,8:100036092,A,G,rs77649885:24-47	21	95.7	24	47	23	rs77649885
chrX	26566070	26566105	seq_a,AX-50698398,Affx-31192314,rs77649885,8:100036092,A,G,rs77649885:24-60	25	86.3	24	60	36	rs77649885
chrX	23651259	23651303	seq_a,AX-50698398,Affx-31192314,rs77649885,8:100036092,A,G,rs77649885:0-43	27	93.6	0	43	43	rs77649885
chrX	36339176	36339221	seq_a,AX-50698398,Affx-31192314,rs77649885,8:100036092,A,G,rs77649885:16-62	38	86.7	16	62	46	rs77649885
chrX	31932547	31932583	seq_a,AX-50698398,Affx-31192314,rs77649885,8:100036092,A,G,rs77649885:11-45	29	94.2	11	45	34	rs77649885
chrX	45177217	45177250	seq_a,AX-50698398,Affx-31192314,rs77649885,8:100036092,A,G,rs77649885:16-49	27	91.0	16	49	33	rs77649885
chrX	84914959	84915021	seq_a,AX-50698398,Affx-31192314,rs77649885,8:100036092,A,G,rs77649885:0-62	36	89.2	0	62	62	rs77649885
chrX	146583164	146583194	seq_a,AX-50698398,Affx-31192314,rs77649885,8:100036092,A,G,rs77649885:31-62	27	86.7	31	62	31	rs77649885
chrX	33471039	33471068	seq_a,AX-50698398,Affx-31192314,rs77649885,8:100036092,A,G,rs77649885:29-59	26	86.3	29	59	30	rs77649885
chrX	37915652	37915697	seq_b,AX-50698398,Affx-31192314,rs77649885,8:100036092,A,G,rs77649885:16-62	31	84.7	16	62	46	rs77649885
chrX	14065935	14065972	seq_b,AX-50698398,Affx-31192314,rs77649885,8:100036092,A,G,rs77649885:24-62	27	87.1	24	62	38	rs77649885
chrX	34124250	34124282	seq_b,AX-50698398,Affx-31192314,rs77649885,8:100036092,A,G,rs77649885:29-62	24	88.5	29	62	33	rs77649885
chrX	36339176	36339221	seq_b,AX-50698398,Affx-31192314,rs77649885,8:100036092,A,G,rs77649885:16-62	36	84.5	16	62	46	rs77649885
chrX	27240758	27240802	seq_b,AX-50699383,Affx-31497520,rs117049161,8:124766765,A,G,rs117049161:25-68	36	92.9	25	68	43	rs117049161
chrX	121004955	121005016	seq_b,AX-50699383,Affx-31497520,rs117049161,8:124766765,A,G,rs117049161:8-65	36	92.9	8	65	57	rs117049161
chrX	118249084	118249107	seq_a,AX-50699785,Affx-31594137,rs75166426,8:13141500,A,G,rs75166426:32-54	21	100.0	32	54	22	rs75166426
chrX	132050879	132050912	seq_a,AX-50700366,Affx-31732664,rs117780038,8:141495586,T,C,rs117780038:39-71	25	93.2	39	71	32	rs117780038
chrX	92801559	92801606	seq_a,AX-50700366,Affx-31732664,rs117780038,8:141495586,T,C,rs117780038:24-71	33	94.6	24	71	47	rs117780038
chrX	106488205	106488238	seq_a,AX-50700366,Affx-31732664,rs117780038,8:141495586,T,C,rs117780038:36-68	24	96.2	36	68	32	rs117780038
chrX	132050879	132050912	seq_b,AX-50700366,Affx-31732664,rs117780038,8:141495586,T,C,rs117780038:39-71	25	93.2	39	71	32	rs117780038
chrX	92801559	92801601	seq_b,AX-50700366,Affx-31732664,rs117780038,8:141495586,T,C,rs117780038:33-71	32	97.2	33	71	38	rs117780038
chrX	106488205	106488239	seq_b,AX-50700366,Affx-31732664,rs117780038,8:141495586,T,C,rs117780038:35-68	25	96.3	35	68	33	rs117780038
chrX	39637993	39638016	seq_a,AX-50700387,Affx-31745132,rs138345519,8:142476714,A,G,rs138345519:9-32	21	95.7	9	32	23	rs138345519
chrX	39637993	39638016	seq_b,AX-50700387,Affx-31745132,rs138345519,8:142476714,A,G,rs138345519:9-32	21	95.7	9	32	23	rs138345519
chrX	64728335	64728361	seq_b,AX-50700387,Affx-31745132,rs138345519,8:142476714,A,G,rs138345519:14-37	22	100.0	14	37	23	rs138345519
chrX	147705399	147705421	seq_b,AX-50701596,Affx-32099208,rs76164474,8:34825930,A,G,rs76164474:23-45	22	100.0	23	45	22	rs76164474
chrX	107067406	107067427	seq_b,AX-50701659,Affx-32122040,rs76701907,8:36606815,T,C,rs76701907:24-45	21	100.0	24	45	21	rs76701907
chrX	55603752	55603774	seq_b,AX-50701659,Affx-32122040,rs76701907,8:36606815,T,C,rs76701907:24-46	22	100.0	24	46	22	rs76701907
chrX	118237419	118237440	seq_b,AX-50701659,Affx-32122040,rs76701907,8:36606815,T,C,rs76701907:25-46	21	100.0	25	46	21	rs76701907
chrY	2939517	2939541	seq_a,AX-50701753,Affx-32149944,rs142349611,8:3904818,A,G,rs142349611:15-39	22	95.9	15	39	24	rs142349611
chrX	69656660	69656681	seq_a,AX-50701753,Affx-32149944,rs142349611,8:3904818,A,G,rs142349611:12-33	21	100.0	12	33	21	rs142349611
chrX	125893139	125893168	seq_a,AX-50701753,Affx-32149944,rs142349611,8:3904818,A,G,rs142349611:14-39	22	95.9	14	39	25	rs142349611
chrX	3555092	3555113	seq_b,AX-50701753,Affx-32149944,rs142349611,8:3904818,A,G,rs142349611:18-39	21	100.0	18	39	21	rs142349611
chrX	69656660	69656681	seq_b,AX-50701753,Affx-32149944,rs142349611,8:3904818,A,G,rs142349611:12-33	21	100.0	12	33	21	rs142349611
chrX	48369588	48369623	seq_b,AX-50701753,Affx-32149944,rs142349611,8:3904818,A,G,rs142349611:9-39	27	96.7	9	39	30	rs142349611
chrY	21045566	21045601	seq_a,AX-50702420,Affx-32335216,rs78642976,8:5547910,A,G,rs78642976:0-35	29	91.5	0	35	35	rs78642976
chrY	13988927	13988956	seq_a,AX-50702420,Affx-32335216,rs78642976,8:5547910,A,G,rs78642976:9-35	25	100.0	9	35	26	rs78642976
chrX	152639445	152639497	seq_a,AX-50702420,Affx-32335216,rs78642976,8:5547910,A,G,rs78642976:3-71	41	79.6	3	71	68	rs78642976
chrX	15677836	15677871	seq_a,AX-50702420,Affx-32335216,rs78642976,8:5547910,A,G,rs78642976:0-35	31	94.3	0	35	35	rs78642976
chrX	143101450	143101482	seq_a,AX-50702420,Affx-32335216,rs78642976,8:5547910,A,G,rs78642976:3-35	28	93.8	3	35	32	rs78642976
chrX	144327063	144327091	seq_a,AX-50702420,Affx-32335216,rs78642976,8:5547910,A,G,rs78642976:0-28	26	96.5	0	28	28	rs78642976
chrX	84604593	84604621	seq_a,AX-50702420,Affx-32335216,rs78642976,8:5547910,A,G,rs78642976:0-28	26	96.5	0	28	28	rs78642976
chrX	4763236	4763271	seq_a,AX-50702420,Affx-32335216,rs78642976,8:5547910,A,G,rs78642976:0-35	25	85.8	0	35	35	rs78642976
chrX	137582000	137582035	seq_a,AX-50702420,Affx-32335216,rs78642976,8:5547910,A,G,rs78642976:3-32	26	96.6	3	32	29	rs78642976
chrX	101758197	101758228	seq_a,AX-50702420,Affx-32335216,rs78642976,8:5547910,A,G,rs78642976:3-35	26	86.7	3	35	32	rs78642976
chrX	103333131	103333151	seq_a,AX-50702420,Affx-32335216,rs78642976,8:5547910,A,G,rs78642976:15-35	20	100.0	15	35	20	rs78642976
chrY	14574112	14574146	seq_a,AX-50702420,Affx-32335216,rs78642976,8:5547910,A,G,rs78642976:18-71	28	66.7	18	71	53	rs78642976
chrX	151744291	151744343	seq_a,AX-50702420,Affx-32335216,rs78642976,8:5547910,A,G,rs78642976:0-71	41	74.5	0	71	71	rs78642976
chrX	149408049	149408084	seq_a,AX-50702420,Affx-32335216,rs78642976,8:5547910,A,G,rs78642976:0-35	33	97.2	0	35	35	rs78642976
chrX	150581247	150581300	seq_a,AX-50702420,Affx-32335216,rs78642976,8:5547910,A,G,rs78642976:0-71	37	70.3	0	71	71	rs78642976
chrX	149249931	149249968	seq_a,AX-50702420,Affx-32335216,rs78642976,8:5547910,A,G,rs78642976:0-35	32	97.2	0	35	35	rs78642976
chrX	25239899	25239946	seq_a,AX-50702420,Affx-32335216,rs78642976,8:5547910,A,G,rs78642976:3-71	35	70.8	3	71	68	rs78642976
chrX	26326657	26326688	seq_a,AX-50702420,Affx-32335216,rs78642976,8:5547910,A,G,rs78642976:4-35	27	93.6	4	35	31	rs78642976
chrX	132305137	132305167	seq_a,AX-50702420,Affx-32335216,rs78642976,8:5547910,A,G,rs78642976:5-35	26	93.4	5	35	30	rs78642976
chrX	142643800	142643828	seq_a,AX-50702420,Affx-32335216,rs78642976,8:5547910,A,G,rs78642976:0-28	26	96.5	0	28	28	rs78642976
chrX	151988956	151988987	seq_a,AX-50702420,Affx-32335216,rs78642976,8:5547910,A,G,rs78642976:2-31	28	100.0	2	31	29	rs78642976
chrX	2925658	2925693	seq_a,AX-50702420,Affx-32335216,rs78642976,8:5547910,A,G,rs78642976:0-35	25	85.8	0	35	35	rs78642976
chrX	74722042	74722070	seq_a,AX-50702420,Affx-32335216,rs78642976,8:5547910,A,G,rs78642976:7-35	24	92.9	7	35	28	rs78642976
chrX	41831478	41831513	seq_a,AX-50702420,Affx-32335216,rs78642976,8:5547910,A,G,rs78642976:15-71	30	68.8	15	71	56	rs78642976
chrX	19290223	19290247	seq_a,AX-50702420,Affx-32335216,rs78642976,8:5547910,A,G,rs78642976:0-24	22	95.9	0	24	24	rs78642976
chrX	103205642	103205662	seq_a,AX-50702420,Affx-32335216,rs78642976,8:5547910,A,G,rs78642976:15-35	20	100.0	15	35	20	rs78642976
chrX	86114922	86114942	seq_a,AX-50702420,Affx-32335216,rs78642976,8:5547910,A,G,rs78642976:15-35	20	100.0	15	35	20	rs78642976
chrX	5434116	5434136	seq_a,AX-50702420,Affx-32335216,rs78642976,8:5547910,A,G,rs78642976:15-35	20	100.0	15	35	20	rs78642976
chrY	21045566	21045602	seq_b,AX-50702420,Affx-32335216,rs78642976,8:5547910,A,G,rs78642976:0-36	30	91.7	0	36	36	rs78642976
chrY	13988927	13988957	seq_b,AX-50702420,Affx-32335216,rs78642976,8:5547910,A,G,rs78642976:9-36	26	100.0	9	36	27	rs78642976
chrX	15677836	15677872	seq_b,AX-50702420,Affx-32335216,rs78642976,8:5547910,A,G,rs78642976:0-36	32	94.5	0	36	36	rs78642976
chrX	152639445	152639480	seq_b,AX-50702420,Affx-32335216,rs78642976,8:5547910,A,G,rs78642976:3-36	32	100.0	3	36	33	rs78642976
chrX	143101450	143101483	seq_b,AX-50702420,Affx-32335216,rs78642976,8:5547910,A,G,rs78642976:3-36	29	94.0	3	36	33	rs78642976
chrX	144327063	144327101	seq_b,AX-50702420,Affx-32335216,rs78642976,8:5547910,A,G,rs78642976:0-36	31	94.5	0	36	36	rs78642976
chrX	4763236	4763272	seq_b,AX-50702420,Affx-32335216,rs78642976,8:5547910,A,G,rs78642976:0-36	26	86.2	0	36	36	rs78642976
chrX	84604593	84604621	seq_b,AX-50702420,Affx-32335216,rs78642976,8:5547910,A,G,rs78642976:0-28	26	96.5	0	28	28	rs78642976
chrX	151156475	151156504	seq_b,AX-50702420,Affx-32335216,rs78642976,8:5547910,A,G,rs78642976:7-36	25	93.2	7	36	29	rs78642976
chrX	4487079	4487106	seq_b,AX-50702420,Affx-32335216,rs78642976,8:5547910,A,G,rs78642976:9-36	25	96.3	9	36	27	rs78642976
chrX	137582000	137582035	seq_b,AX-50702420,Affx-32335216,rs78642976,8:5547910,A,G,rs78642976:3-32	26	96.6	3	32	29	rs78642976
chrX	101758197	101758228	seq_b,AX-50702420,Affx-32335216,rs78642976,8:5547910,A,G,rs78642976:3-35	26	86.7	3	35	32	rs78642976
chrX	103333131	103333152	seq_b,AX-50702420,Affx-32335216,rs78642976,8:5547910,A,G,rs78642976:15-36	21	100.0	15	36	21	rs78642976
chrX	92629470	92629496	seq_b,AX-50702420,Affx-32335216,rs78642976,8:5547910,A,G,rs78642976:12-36	23	100.0	12	36	24	rs78642976
chrY	14574112	14574146	seq_b,AX-50702420,Affx-32335216,rs78642976,8:5547910,A,G,rs78642976:18-71	29	67.8	18	71	53	rs78642976
chrX	151744291	151744343	seq_b,AX-50702420,Affx-32335216,rs78642976,8:5547910,A,G,rs78642976:0-71	42	75.0	0	71	71	rs78642976
chrX	149408049	149408084	seq_b,AX-50702420,Affx-32335216,rs78642976,8:5547910,A,G,rs78642976:0-35	33	97.2	0	35	35	rs78642976
chrX	150581247	150581300	seq_b,AX-50702420,Affx-32335216,rs78642976,8:5547910,A,G,rs78642976:0-71	38	70.9	0	71	71	rs78642976
chrX	149249930	149249968	seq_b,AX-50702420,Affx-32335216,rs78642976,8:5547910,A,G,rs78642976:0-36	33	97.3	0	36	36	rs78642976
chrX	25239899	25239946	seq_b,AX-50702420,Affx-32335216,rs78642976,8:5547910,A,G,rs78642976:3-71	35	70.8	3	71	68	rs78642976
chrX	142643790	142643828	seq_b,AX-50702420,Affx-32335216,rs78642976,8:5547910,A,G,rs78642976:0-36	31	94.5	0	36	36	rs78642976
chrX	26326656	26326688	seq_b,AX-50702420,Affx-32335216,rs78642976,8:5547910,A,G,rs78642976:4-36	28	93.8	4	36	32	rs78642976
chrX	132305136	132305167	seq_b,AX-50702420,Affx-32335216,rs78642976,8:5547910,A,G,rs78642976:5-36	27	93.6	5	36	31	rs78642976
chrX	2925657	2925693	seq_b,AX-50702420,Affx-32335216,rs78642976,8:5547910,A,G,rs78642976:0-36	26	86.2	0	36	36	rs78642976
chrX	6550184	6550220	seq_b,AX-50702420,Affx-32335216,rs78642976,8:5547910,A,G,rs78642976:0-36	26	86.2	0	36	36	rs78642976
chrX	151988956	151988987	seq_b,AX-50702420,Affx-32335216,rs78642976,8:5547910,A,G,rs78642976:2-31	28	100.0	2	31	29	rs78642976
chrX	74722041	74722070	seq_b,AX-50702420,Affx-32335216,rs78642976,8:5547910,A,G,rs78642976:7-36	25	93.2	7	36	29	rs78642976
chrX	41831478	41831513	seq_b,AX-50702420,Affx-32335216,rs78642976,8:5547910,A,G,rs78642976:15-71	31	69.7	15	71	56	rs78642976
chrX	87527863	87527898	seq_b,AX-50702420,Affx-32335216,rs78642976,8:5547910,A,G,rs78642976:18-71	28	66.7	18	71	53	rs78642976
chrX	19290223	19290247	seq_b,AX-50702420,Affx-32335216,rs78642976,8:5547910,A,G,rs78642976:0-24	22	95.9	0	24	24	rs78642976
chrX	103205641	103205662	seq_b,AX-50702420,Affx-32335216,rs78642976,8:5547910,A,G,rs78642976:15-36	21	100.0	15	36	21	rs78642976
chrY	19143811	19144017	seq_a,AX-50702592,Affx-32374211,rs76433465,8:58067192,T,C,rs76433465:0-25	24	100.0	0	25	25	rs76433465
chrY	19143811	19144017	seq_b,AX-50702592,Affx-32374211,rs76433465,8:58067192,T,C,rs76433465:0-25	24	100.0	0	25	25	rs76433465
chrX	119840183	119840211	seq_b,AX-50702629,Affx-32385478,rs79484533,8:58835097,T,C,rs79484533:35-60	22	95.9	35	60	25	rs79484533
chrX	92277660	92277688	seq_b,AX-50702629,Affx-32385478,rs79484533,8:58835097,T,C,rs79484533:35-60	22	96.0	35	60	25	rs79484533
chrY	26879706	26879736	seq_b,AX-50702958,Affx-32486289,rs77731108,8:66756511,A,G,rs77731108:16-39	22	100.0	16	39	23	rs77731108
chrY	25245961	25245991	seq_b,AX-50702958,Affx-32486289,rs77731108,8:66756511,A,G,rs77731108:16-39	22	100.0	16	39	23	rs77731108
chrX	41110641	41110685	seq_a,AX-50703261,Affx-32579877,rs79429545,8:74287993,A,G,rs79429545:27-71	36	91.0	27	71	44	rs79429545
chrX	150417500	150417563	seq_a,AX-50703261,Affx-32579877,rs79429545,8:74287993,A,G,rs79429545:7-71	43	88.3	7	71	64	rs79429545
chrX	122285580	122285621	seq_a,AX-50703261,Affx-32579877,rs79429545,8:74287993,A,G,rs79429545:30-71	35	92.7	30	71	41	rs79429545
chrX	145161130	145161169	seq_a,AX-50703261,Affx-32579877,rs79429545,8:74287993,A,G,rs79429545:32-71	33	92.4	32	71	39	rs79429545
chrX	9303229	9303268	seq_a,AX-50703261,Affx-32579877,rs79429545,8:74287993,A,G,rs79429545:7-46	27	84.7	7	46	39	rs79429545
chrX	2897689	2897720	seq_a,AX-50703261,Affx-32579877,rs79429545,8:74287993,A,G,rs79429545:0-31	25	90.4	0	31	31	rs79429545
chrX	104853361	104853383	seq_a,AX-50703261,Affx-32579877,rs79429545,8:74287993,A,G,rs79429545:32-54	22	100.0	32	54	22	rs79429545
chrX	142123511	142123531	seq_a,AX-50703261,Affx-32579877,rs79429545,8:74287993,A,G,rs79429545:32-52	20	100.0	32	52	20	rs79429545
chrX	152027759	152027823	seq_a,AX-50703261,Affx-32579877,rs79429545,8:74287993,A,G,rs79429545:7-71	44	84.4	7	71	64	rs79429545
chrX	109064392	109064451	seq_a,AX-50703261,Affx-32579877,rs79429545,8:74287993,A,G,rs79429545:0-59	43	86.5	0	59	59	rs79429545
chrX	147792022	147792176	seq_a,AX-50703261,Affx-32579877,rs79429545,8:74287993,A,G,rs79429545:0-71	50	93.3	0	71	71	rs79429545
chrX	88144828	88144850	seq_a,AX-50703261,Affx-32579877,rs79429545,8:74287993,A,G,rs79429545:0-22	22	100.0	0	22	22	rs79429545
chrX	150417500	150417563	seq_b,AX-50703261,Affx-32579877,rs79429545,8:74287993,A,G,rs79429545:7-71	40	89.2	7	71	64	rs79429545
chrX	2897689	2897720	seq_b,AX-50703261,Affx-32579877,rs79429545,8:74287993,A,G,rs79429545:0-31	25	90.4	0	31	31	rs79429545
chrX	152027759	152027823	seq_b,AX-50703261,Affx-32579877,rs79429545,8:74287993,A,G,rs79429545:7-71	42	82.9	7	71	64	rs79429545
chrX	109064392	109064451	seq_b,AX-50703261,Affx-32579877,rs79429545,8:74287993,A,G,rs79429545:0-59	41	84.8	0	59	59	rs79429545
chrX	88144828	88144850	seq_b,AX-50703261,Affx-32579877,rs79429545,8:74287993,A,G,rs79429545:0-22	22	100.0	0	22	22	rs79429545
chrX	88249862	88249907	seq_a,AX-50703704,Affx-32710028,rs79575797,8:84824546,T,G,rs79575797:0-71	33	66.7	0	71	71	rs79575797
chrY	5808295	5808318	seq_a,AX-50703704,Affx-32710028,rs79575797,8:84824546,T,G,rs79575797:40-63	21	95.7	40	63	23	rs79575797
chrY	5808295	5808318	seq_b,AX-50703704,Affx-32710028,rs79575797,8:84824546,T,G,rs79575797:40-63	21	95.7	40	63	23	rs79575797
chrX	125197089	125197111	seq_b,AX-50704192,Affx-32863554,rs77306799,8:97185371,A,G,rs77306799:30-52	22	100.0	30	52	22	rs77306799
chrX	75389207	75389236	seq_a,AX-50704618,Affx-32974279,rs77957443,9:107028331,T,C,rs77957443:12-39	23	96.0	12	39	27	rs77957443
chrX	83653089	83653109	seq_a,AX-50704711,Affx-33002245,rs111389252,9:109146389,A,G,rs111389252:5-25	20	100.0	5	25	20	rs111389252
chrX	42203814	42203834	seq_a,AX-50704711,Affx-33002245,rs111389252,9:109146389,A,G,rs111389252:5-25	20	100.0	5	25	20	rs111389252
chrX	83653089	83653109	seq_b,AX-50704711,Affx-33002245,rs111389252,9:109146389,A,G,rs111389252:5-25	20	100.0	5	25	20	rs111389252
chrX	42203814	42203834	seq_b,AX-50704711,Affx-33002245,rs111389252,9:109146389,A,G,rs111389252:5-25	20	100.0	5	25	20	rs111389252
chrX	69666094	69666124	seq_b,AX-50705475,Affx-33211599,rs181790703,9:125107101,A,G,rs181790703:27-57	28	96.7	27	57	30	rs181790703
chrX	99073235	99073294	seq_a,AX-50706187,Affx-33500923,rs74789189,9:19861624,T,G,rs74789189:7-66	43	86.5	7	66	59	rs74789189
chrY	59046805	59046862	seq_a,AX-50706187,Affx-33500923,rs74789189,9:19861624,T,G,rs74789189:7-66	38	78.6	7	66	59	rs74789189
chrX	112608137	112608192	seq_a,AX-50706187,Affx-33500923,rs74789189,9:19861624,T,G,rs74789189:11-66	43	89.1	11	66	55	rs74789189
chrX	139364454	139364502	seq_a,AX-50706187,Affx-33500923,rs74789189,9:19861624,T,G,rs74789189:18-66	40	91.7	18	66	48	rs74789189
chrX	112497888	112497917	seq_a,AX-50706187,Affx-33500923,rs74789189,9:19861624,T,G,rs74789189:37-66	27	96.6	37	66	29	rs74789189
chrX	104692978	104693007	seq_a,AX-50706187,Affx-33500923,rs74789189,9:19861624,T,G,rs74789189:37-66	27	96.6	37	66	29	rs74789189
chrX	37087680	37087709	seq_a,AX-50706187,Affx-33500923,rs74789189,9:19861624,T,G,rs74789189:37-66	25	93.2	37	66	29	rs74789189
chrX	143869646	143869699	seq_b,AX-50706187,Affx-33500923,rs74789189,9:19861624,T,G,rs74789189:11-64	45	92.5	11	64	53	rs74789189
chrX	99073235	99073294	seq_b,AX-50706187,Affx-33500923,rs74789189,9:19861624,T,G,rs74789189:7-66	45	88.2	7	66	59	rs74789189
chrY	59046805	59046862	seq_b,AX-50706187,Affx-33500923,rs74789189,9:19861624,T,G,rs74789189:7-66	40	80.4	7	66	59	rs74789189
chrX	108345097	108345157	seq_b,AX-50706187,Affx-33500923,rs74789189,9:19861624,T,G,rs74789189:11-71	46	88.4	11	71	60	rs74789189
chrX	112608137	112608192	seq_b,AX-50706187,Affx-33500923,rs74789189,9:19861624,T,G,rs74789189:11-66	45	91.0	11	66	55	rs74789189
chrX	139364454	139364502	seq_b,AX-50706187,Affx-33500923,rs74789189,9:19861624,T,G,rs74789189:18-66	42	93.8	18	66	48	rs74789189
chrX	112497888	112497924	seq_b,AX-50706187,Affx-33500923,rs74789189,9:19861624,T,G,rs74789189:30-66	32	94.5	30	66	36	rs74789189
chrX	104692978	104693014	seq_b,AX-50706187,Affx-33500923,rs74789189,9:19861624,T,G,rs74789189:30-66	32	94.5	30	66	36	rs74789189
chrX	128311862	128311894	seq_b,AX-50706187,Affx-33500923,rs74789189,9:19861624,T,G,rs74789189:19-51	30	96.9	19	51	32	rs74789189
chrX	93494564	93494601	seq_b,AX-50706187,Affx-33500923,rs74789189,9:19861624,T,G,rs74789189:14-51	29	89.2	14	51	37	rs74789189
chrX	124637545	124637577	seq_b,AX-50706187,Affx-33500923,rs74789189,9:19861624,T,G,rs74789189:19-51	28	93.8	19	51	32	rs74789189
chrX	37087680	37087709	seq_b,AX-50706187,Affx-33500923,rs74789189,9:19861624,T,G,rs74789189:37-66	25	93.2	37	66	29	rs74789189
chrY	9778739	9778782	seq_a,AX-50706333,Affx-33545334,rs118143850,9:23045440,A,G,rs118143850:28-71	35	90.7	28	71	43	rs118143850
chrY	15803215	15803260	seq_a,AX-50706333,Affx-33545334,rs118143850,9:23045440,A,G,rs118143850:30-71	34	92.7	30	71	41	rs118143850
chrY	4696593	4696630	seq_a,AX-50706333,Affx-33545334,rs118143850,9:23045440,A,G,rs118143850:25-62	31	91.9	25	62	37	rs118143850
chrY	3311600	3311635	seq_a,AX-50706333,Affx-33545334,rs118143850,9:23045440,A,G,rs118143850:36-71	29	91.5	36	71	35	rs118143850
chrY	18473230	18473261	seq_a,AX-50706333,Affx-33545334,rs118143850,9:23045440,A,G,rs118143850:36-67	25	90.4	36	67	31	rs118143850
chrX	87462879	87462931	seq_a,AX-50706333,Affx-33545334,rs118143850,9:23045440,A,G,rs118143850:19-71	42	90.4	19	71	52	rs118143850
chrX	130092892	130092950	seq_a,AX-50706333,Affx-33545334,rs118143850,9:23045440,A,G,rs118143850:18-71	42	90.6	18	71	53	rs118143850
chrX	76266650	76266696	seq_a,AX-50706333,Affx-33545334,rs118143850,9:23045440,A,G,rs118143850:25-71	38	91.4	25	71	46	rs118143850
chrX	62756586	62756630	seq_a,AX-50706333,Affx-33545334,rs118143850,9:23045440,A,G,rs118143850:27-71	36	91.0	27	71	44	rs118143850
chrX	106398997	106399041	seq_a,AX-50706333,Affx-33545334,rs118143850,9:23045440,A,G,rs118143850:27-71	36	91.0	27	71	44	rs118143850
chrX	146486498	146486540	seq_a,AX-50706333,Affx-33545334,rs118143850,9:23045440,A,G,rs118143850:29-71	36	92.9	29	71	42	rs118143850
chrX	49824800	49824845	seq_a,AX-50706333,Affx-33545334,rs118143850,9:23045440,A,G,rs118143850:26-71	35	88.9	26	71	45	rs118143850
chrX	75635221	75635268	seq_a,AX-50706333,Affx-33545334,rs118143850,9:23045440,A,G,rs118143850:28-71	36	92.9	28	71	43	rs118143850
chrX	117165692	117165735	seq_a,AX-50706333,Affx-33545334,rs118143850,9:23045440,A,G,rs118143850:29-71	35	92.9	29	71	42	rs118143850
chrX	126496206	126496250	seq_a,AX-50706333,Affx-33545334,rs118143850,9:23045440,A,G,rs118143850:27-71	34	88.7	27	71	44	rs118143850
chrX	2977367	2977402	seq_a,AX-50706333,Affx-33545334,rs118143850,9:23045440,A,G,rs118143850:36-71	33	97.2	36	71	35	rs118143850
chrX	67996041	67996076	seq_a,AX-50706333,Affx-33545334,rs118143850,9:23045440,A,G,rs118143850:36-71	33	97.2	36	71	35	rs118143850
chrX	80022142	80022177	seq_a,AX-50706333,Affx-33545334,rs118143850,9:23045440,A,G,rs118143850:36-71	33	97.2	36	71	35	rs118143850
chrX	96454933	96454968	seq_a,AX-50706333,Affx-33545334,rs118143850,9:23045440,A,G,rs118143850:36-71	33	97.2	36	71	35	rs118143850
chrX	137312901	137312936	seq_a,AX-50706333,Affx-33545334,rs118143850,9:23045440,A,G,rs118143850:36-71	33	97.2	36	71	35	rs118143850
chrX	27214809	27214843	seq_a,AX-50706333,Affx-33545334,rs118143850,9:23045440,A,G,rs118143850:37-71	32	97.1	37	71	34	rs118143850
chrY	21541155	21541195	seq_a,AX-50706333,Affx-33545334,rs118143850,9:23045440,A,G,rs118143850:32-71	34	94.9	32	71	39	rs118143850
chrY	9805322	9805357	seq_a,AX-50706333,Affx-33545334,rs118143850,9:23045440,A,G,rs118143850:36-71	31	94.3	36	71	35	rs118143850
chrY	15248392	15248427	seq_a,AX-50706333,Affx-33545334,rs118143850,9:23045440,A,G,rs118143850:36-71	31	94.3	36	71	35	rs118143850
chrY	17222912	17222947	seq_a,AX-50706333,Affx-33545334,rs118143850,9:23045440,A,G,rs118143850:36-71	31	94.3	36	71	35	rs118143850
chrY	24646511	24646546	seq_a,AX-50706333,Affx-33545334,rs118143850,9:23045440,A,G,rs118143850:36-71	31	94.3	36	71	35	rs118143850
chrY	26052621	26052656	seq_a,AX-50706333,Affx-33545334,rs118143850,9:23045440,A,G,rs118143850:36-71	29	91.5	36	71	35	rs118143850
chrY	22625251	22625286	seq_a,AX-50706333,Affx-33545334,rs118143850,9:23045440,A,G,rs118143850:36-71	29	91.5	36	71	35	rs118143850
chrY	7347969	7348004	seq_a,AX-50706333,Affx-33545334,rs118143850,9:23045440,A,G,rs118143850:36-71	29	91.5	36	71	35	rs118143850
chrY	26561647	26561681	seq_a,AX-50706333,Affx-33545334,rs118143850,9:23045440,A,G,rs118143850:37-71	26	88.3	37	71	34	rs118143850
chrY	13384254	13384288	seq_a,AX-50706333,Affx-33545334,rs118143850,9:23045440,A,G,rs118143850:37-71	26	88.3	37	71	34	rs118143850
chrY	24142388	24142411	seq_a,AX-50706333,Affx-33545334,rs118143850,9:23045440,A,G,rs118143850:36-59	21	95.7	36	59	23	rs118143850
chrY	21353091	21353131	seq_a,AX-50706333,Affx-33545334,rs118143850,9:23045440,A,G,rs118143850:36-63	24	96.3	36	63	27	rs118143850
chrY	17840193	17840216	seq_a,AX-50706333,Affx-33545334,rs118143850,9:23045440,A,G,rs118143850:36-59	21	95.7	36	59	23	rs118143850
chrX	104297757	104615303	seq_a,AX-50706333,Affx-33545334,rs118143850,9:23045440,A,G,rs118143850:0-71	61	94.3	0	71	71	rs118143850
chrX	74872702	74872746	seq_a,AX-50706333,Affx-33545334,rs118143850,9:23045440,A,G,rs118143850:27-71	38	93.2	27	71	44	rs118143850
chrX	75754222	75754264	seq_a,AX-50706333,Affx-33545334,rs118143850,9:23045440,A,G,rs118143850:29-71	38	95.3	29	71	42	rs118143850
chrX	68902647	68902692	seq_a,AX-50706333,Affx-33545334,rs118143850,9:23045440,A,G,rs118143850:26-71	37	91.2	26	71	45	rs118143850
chrX	117013941	117013986	seq_a,AX-50706333,Affx-33545334,rs118143850,9:23045440,A,G,rs118143850:26-71	37	91.2	26	71	45	rs118143850
chrX	75059504	75059545	seq_a,AX-50706333,Affx-33545334,rs118143850,9:23045440,A,G,rs118143850:29-71	38	90.3	29	71	42	rs118143850
chrX	33848368	33848412	seq_a,AX-50706333,Affx-33545334,rs118143850,9:23045440,A,G,rs118143850:27-71	34	88.7	27	71	44	rs118143850
chrX	74939822	74939866	seq_a,AX-50706333,Affx-33545334,rs118143850,9:23045440,A,G,rs118143850:27-71	34	88.7	27	71	44	rs118143850
chrX	97954532	97954566	seq_a,AX-50706333,Affx-33545334,rs118143850,9:23045440,A,G,rs118143850:37-71	34	100.0	37	71	34	rs118143850
chrX	112587036	112587080	seq_a,AX-50706333,Affx-33545334,rs118143850,9:23045440,A,G,rs118143850:27-71	34	88.7	27	71	44	rs118143850
chrX	56685985	56686031	seq_a,AX-50706333,Affx-33545334,rs118143850,9:23045440,A,G,rs118143850:25-71	37	91.0	25	71	46	rs118143850
chrX	57190276	57190319	seq_a,AX-50706333,Affx-33545334,rs118143850,9:23045440,A,G,rs118143850:28-71	33	88.4	28	71	43	rs118143850
chrX	80160886	80160929	seq_a,AX-50706333,Affx-33545334,rs118143850,9:23045440,A,G,rs118143850:28-71	33	88.4	28	71	43	rs118143850
chrX	8905853	8905887	seq_a,AX-50706333,Affx-33545334,rs118143850,9:23045440,A,G,rs118143850:37-71	32	97.1	37	71	34	rs118143850
chrX	75482001	75482035	seq_a,AX-50706333,Affx-33545334,rs118143850,9:23045440,A,G,rs118143850:37-71	32	97.1	37	71	34	rs118143850
chrX	107203565	107203599	seq_a,AX-50706333,Affx-33545334,rs118143850,9:23045440,A,G,rs118143850:37-71	32	97.1	37	71	34	rs118143850
chrY	9778739	9778782	seq_b,AX-50706333,Affx-33545334,rs118143850,9:23045440,A,G,rs118143850:28-71	37	93.1	28	71	43	rs118143850
chrY	3311585	3311635	seq_b,AX-50706333,Affx-33545334,rs118143850,9:23045440,A,G,rs118143850:18-71	39	80.0	18	71	53	rs118143850
chrY	15803217	15803260	seq_b,AX-50706333,Affx-33545334,rs118143850,9:23045440,A,G,rs118143850:28-71	35	90.7	28	71	43	rs118143850
chrY	4696593	4696630	seq_b,AX-50706333,Affx-33545334,rs118143850,9:23045440,A,G,rs118143850:25-62	33	94.6	25	62	37	rs118143850
chrY	15635880	15635932	seq_b,AX-50706333,Affx-33545334,rs118143850,9:23045440,A,G,rs118143850:19-63	35	92.7	19	63	44	rs118143850
chrY	22639053	22639089	seq_b,AX-50706333,Affx-33545334,rs118143850,9:23045440,A,G,rs118143850:35-71	30	91.7	35	71	36	rs118143850
chrY	20371700	20371728	seq_b,AX-50706333,Affx-33545334,rs118143850,9:23045440,A,G,rs118143850:35-63	26	96.5	35	63	28	rs118143850
chrY	18473229	18473261	seq_b,AX-50706333,Affx-33545334,rs118143850,9:23045440,A,G,rs118143850:35-67	26	90.7	35	67	32	rs118143850
chrY	5112375	5112402	seq_b,AX-50706333,Affx-33545334,rs118143850,9:23045440,A,G,rs118143850:33-60	23	92.6	33	60	27	rs118143850
chrX	87462879	87462931	seq_b,AX-50706333,Affx-33545334,rs118143850,9:23045440,A,G,rs118143850:19-71	44	92.4	19	71	52	rs118143850
chrX	130092892	130092950	seq_b,AX-50706333,Affx-33545334,rs118143850,9:23045440,A,G,rs118143850:18-71	44	92.5	18	71	53	rs118143850
chrX	74101964	74102040	seq_b,AX-50706333,Affx-33545334,rs118143850,9:23045440,A,G,rs118143850:1-71	47	88.6	1	71	70	rs118143850
chrX	76266650	76266696	seq_b,AX-50706333,Affx-33545334,rs118143850,9:23045440,A,G,rs118143850:25-71	40	93.5	25	71	46	rs118143850
chrX	93194711	93194785	seq_b,AX-50706333,Affx-33545334,rs118143850,9:23045440,A,G,rs118143850:5-71	44	85.5	5	71	66	rs118143850
chrX	62756586	62756630	seq_b,AX-50706333,Affx-33545334,rs118143850,9:23045440,A,G,rs118143850:27-71	38	93.2	27	71	44	rs118143850
chrX	96454926	96454968	seq_b,AX-50706333,Affx-33545334,rs118143850,9:23045440,A,G,rs118143850:29-71	38	95.3	29	71	42	rs118143850
chrX	106398997	106399041	seq_b,AX-50706333,Affx-33545334,rs118143850,9:23045440,A,G,rs118143850:27-71	38	93.2	27	71	44	rs118143850
chrX	146486498	146486540	seq_b,AX-50706333,Affx-33545334,rs118143850,9:23045440,A,G,rs118143850:29-71	38	95.3	29	71	42	rs118143850
chrX	35239536	35239581	seq_b,AX-50706333,Affx-33545334,rs118143850,9:23045440,A,G,rs118143850:26-71	37	91.2	26	71	45	rs118143850
chrX	49824800	49824845	seq_b,AX-50706333,Affx-33545334,rs118143850,9:23045440,A,G,rs118143850:26-71	37	91.2	26	71	45	rs118143850
chrX	67436750	67436801	seq_b,AX-50706333,Affx-33545334,rs118143850,9:23045440,A,G,rs118143850:21-71	39	89.8	21	71	50	rs118143850
chrX	150420903	150420944	seq_b,AX-50706333,Affx-33545334,rs118143850,9:23045440,A,G,rs118143850:30-71	37	95.2	30	71	41	rs118143850
chrX	56895429	56895471	seq_b,AX-50706333,Affx-33545334,rs118143850,9:23045440,A,G,rs118143850:26-68	36	92.9	26	68	42	rs118143850
chrX	75635221	75635268	seq_b,AX-50706333,Affx-33545334,rs118143850,9:23045440,A,G,rs118143850:28-71	38	95.4	28	71	43	rs118143850
chrX	126496206	126496250	seq_b,AX-50706333,Affx-33545334,rs118143850,9:23045440,A,G,rs118143850:27-71	36	91.0	27	71	44	rs118143850
chrY	21541155	21541197	seq_b,AX-50706333,Affx-33545334,rs118143850,9:23045440,A,G,rs118143850:26-71	37	83.4	26	71	45	rs118143850
chrY	9805322	9805358	seq_b,AX-50706333,Affx-33545334,rs118143850,9:23045440,A,G,rs118143850:35-71	32	94.5	35	71	36	rs118143850
chrY	15248392	15248428	seq_b,AX-50706333,Affx-33545334,rs118143850,9:23045440,A,G,rs118143850:35-71	32	94.5	35	71	36	rs118143850
chrY	17222912	17222947	seq_b,AX-50706333,Affx-33545334,rs118143850,9:23045440,A,G,rs118143850:36-71	31	94.3	36	71	35	rs118143850
chrY	24646511	24646546	seq_b,AX-50706333,Affx-33545334,rs118143850,9:23045440,A,G,rs118143850:36-71	31	94.3	36	71	35	rs118143850
chrY	7347969	7348004	seq_b,AX-50706333,Affx-33545334,rs118143850,9:23045440,A,G,rs118143850:36-71	29	91.5	36	71	35	rs118143850
chrY	22625251	22625286	seq_b,AX-50706333,Affx-33545334,rs118143850,9:23045440,A,G,rs118143850:36-71	29	91.5	36	71	35	rs118143850
chrY	26052621	26052656	seq_b,AX-50706333,Affx-33545334,rs118143850,9:23045440,A,G,rs118143850:36-71	29	91.5	36	71	35	rs118143850
chrY	21353091	21353148	seq_b,AX-50706333,Affx-33545334,rs118143850,9:23045440,A,G,rs118143850:25-63	33	97.4	25	63	38	rs118143850
chrY	26561647	26561681	seq_b,AX-50706333,Affx-33545334,rs118143850,9:23045440,A,G,rs118143850:37-71	26	88.3	37	71	34	rs118143850
chrY	13384254	13384288	seq_b,AX-50706333,Affx-33545334,rs118143850,9:23045440,A,G,rs118143850:37-71	26	88.3	37	71	34	rs118143850
chrY	24142388	24142412	seq_b,AX-50706333,Affx-33545334,rs118143850,9:23045440,A,G,rs118143850:35-59	22	95.9	35	59	24	rs118143850
chrY	17840193	17840217	seq_b,AX-50706333,Affx-33545334,rs118143850,9:23045440,A,G,rs118143850:35-59	22	95.9	35	59	24	rs118143850
chrX	104297757	104615303	seq_b,AX-50706333,Affx-33545334,rs118143850,9:23045440,A,G,rs118143850:0-71	62	94.3	0	71	71	rs118143850
chrX	74872702	74872746	seq_b,AX-50706333,Affx-33545334,rs118143850,9:23045440,A,G,rs118143850:27-71	40	95.5	27	71	44	rs118143850
chrX	75754222	75754264	seq_b,AX-50706333,Affx-33545334,rs118143850,9:23045440,A,G,rs118143850:29-71	40	97.7	29	71	42	rs118143850
chrX	68902647	68902692	seq_b,AX-50706333,Affx-33545334,rs118143850,9:23045440,A,G,rs118143850:26-71	39	93.4	26	71	45	rs118143850
chrX	117013941	117013986	seq_b,AX-50706333,Affx-33545334,rs118143850,9:23045440,A,G,rs118143850:26-71	39	93.4	26	71	45	rs118143850
chrX	56685985	56686031	seq_b,AX-50706333,Affx-33545334,rs118143850,9:23045440,A,G,rs118143850:25-71	38	91.4	25	71	46	rs118143850
chrX	97685310	97685356	seq_b,AX-50706333,Affx-33545334,rs118143850,9:23045440,A,G,rs118143850:25-71	38	91.4	25	71	46	rs118143850
chrX	33848368	33848412	seq_b,AX-50706333,Affx-33545334,rs118143850,9:23045440,A,G,rs118143850:27-71	36	91.0	27	71	44	rs118143850
chrX	75059504	75059542	seq_b,AX-50706333,Affx-33545334,rs118143850,9:23045440,A,G,rs118143850:33-71	36	97.4	33	71	38	rs118143850
chrX	112587036	112587080	seq_b,AX-50706333,Affx-33545334,rs118143850,9:23045440,A,G,rs118143850:27-71	36	91.0	27	71	44	rs118143850
chrX	57190276	57190319	seq_b,AX-50706333,Affx-33545334,rs118143850,9:23045440,A,G,rs118143850:28-71	35	90.7	28	71	43	rs118143850
chrX	80160886	80160929	seq_b,AX-50706333,Affx-33545334,rs118143850,9:23045440,A,G,rs118143850:28-71	35	90.7	28	71	43	rs118143850
chrX	104195841	104195882	seq_b,AX-50706333,Affx-33545334,rs118143850,9:23045440,A,G,rs118143850:30-71	35	92.7	30	71	41	rs118143850
chrX	74939822	74939866	seq_b,AX-50706333,Affx-33545334,rs118143850,9:23045440,A,G,rs118143850:27-71	34	88.7	27	71	44	rs118143850
chrX	97954532	97954566	seq_b,AX-50706333,Affx-33545334,rs118143850,9:23045440,A,G,rs118143850:37-71	34	100.0	37	71	34	rs118143850
chrX	8905853	8905887	seq_b,AX-50706333,Affx-33545334,rs118143850,9:23045440,A,G,rs118143850:37-71	32	97.1	37	71	34	rs118143850
chrY	6469660	6469684	seq_a,AX-50706410,Affx-33557677,rs79260520,9:23942474,A,G,rs79260520:0-24	22	95.9	0	24	24	rs79260520
chrX	125074308	125074403	seq_a,AX-50706410,Affx-33557677,rs79260520,9:23942474,A,G,rs79260520:0-71	41	95.6	0	71	71	rs79260520
chrX	92713903	92713972	seq_a,AX-50706410,Affx-33557677,rs79260520,9:23942474,A,G,rs79260520:0-64	39	95.4	0	64	64	rs79260520
chrX	124697441	124697533	seq_a,AX-50706410,Affx-33557677,rs79260520,9:23942474,A,G,rs79260520:0-71	40	97.7	0	71	71	rs79260520
chrX	34578946	34578978	seq_a,AX-50706410,Affx-33557677,rs79260520,9:23942474,A,G,rs79260520:0-32	30	96.9	0	32	32	rs79260520
