## Supplementary material for "Evaluating Human Autosomal Loci for Sexually Antagonistic Viability Selection in Two Large Biobanks": Kasimatis_Abraham_Supplements: TableS4_raw_blat_xy_hits_ukaxiom.tsv (part 230 of 255)

targetChr	targetStart	targetEnd	queryName	score	per_identity	q.start	q.end	q.length	UK_Axiom_rsID
chrX	142229104	142229174	seq_a,AX-50706410,Affx-33557677,rs79260520,9:23942474,A,G,rs79260520:0-71	39	88.7	0	71	71	rs79260520
chrX	62687715	62687746	seq_a,AX-50706410,Affx-33557677,rs79260520,9:23942474,A,G,rs79260520:0-32	28	90.0	0	32	32	rs79260520
chrX	37414483	37414509	seq_a,AX-50706410,Affx-33557677,rs79260520,9:23942474,A,G,rs79260520:45-71	26	100.0	45	71	26	rs79260520
chrX	88522497	88522521	seq_a,AX-50706410,Affx-33557677,rs79260520,9:23942474,A,G,rs79260520:0-24	22	95.9	0	24	24	rs79260520
chrX	42649348	42649372	seq_a,AX-50706410,Affx-33557677,rs79260520,9:23942474,A,G,rs79260520:0-24	22	95.9	0	24	24	rs79260520
chrX	40663887	40663911	seq_a,AX-50706410,Affx-33557677,rs79260520,9:23942474,A,G,rs79260520:0-24	22	95.9	0	24	24	rs79260520
chrX	108553053	108553076	seq_a,AX-50706410,Affx-33557677,rs79260520,9:23942474,A,G,rs79260520:0-24	22	87.0	0	24	24	rs79260520
chrX	121329203	121329267	seq_a,AX-50706410,Affx-33557677,rs79260520,9:23942474,A,G,rs79260520:0-64	48	91.1	0	64	64	rs79260520
chrX	50725867	50725941	seq_a,AX-50706410,Affx-33557677,rs79260520,9:23942474,A,G,rs79260520:0-71	44	94.0	0	71	71	rs79260520
chrX	34075278	34075341	seq_a,AX-50706410,Affx-33557677,rs79260520,9:23942474,A,G,rs79260520:0-63	43	90.4	0	63	63	rs79260520
chrX	143802989	143803068	seq_a,AX-50706410,Affx-33557677,rs79260520,9:23942474,A,G,rs79260520:4-71	41	93.7	4	71	67	rs79260520
chrX	37016643	37016669	seq_a,AX-50706410,Affx-33557677,rs79260520,9:23942474,A,G,rs79260520:45-71	26	100.0	45	71	26	rs79260520
chrX	141026785	141026809	seq_a,AX-50706410,Affx-33557677,rs79260520,9:23942474,A,G,rs79260520:0-24	22	95.9	0	24	24	rs79260520
chrX	121354974	121354996	seq_a,AX-50706410,Affx-33557677,rs79260520,9:23942474,A,G,rs79260520:49-71	22	100.0	49	71	22	rs79260520
chrX	81290585	81290609	seq_a,AX-50706410,Affx-33557677,rs79260520,9:23942474,A,G,rs79260520:0-24	22	95.9	0	24	24	rs79260520
chrX	78770216	78770240	seq_a,AX-50706410,Affx-33557677,rs79260520,9:23942474,A,G,rs79260520:47-71	22	95.9	47	71	24	rs79260520
chrX	38588919	38588939	seq_a,AX-50706410,Affx-33557677,rs79260520,9:23942474,A,G,rs79260520:51-71	20	100.0	51	71	20	rs79260520
chrY	6469660	6469684	seq_b,AX-50706410,Affx-33557677,rs79260520,9:23942474,A,G,rs79260520:0-24	22	95.9	0	24	24	rs79260520
chrX	62687715	62687776	seq_b,AX-50706410,Affx-33557677,rs79260520,9:23942474,A,G,rs79260520:0-64	44	83.1	0	64	64	rs79260520
chrX	125074308	125074403	seq_b,AX-50706410,Affx-33557677,rs79260520,9:23942474,A,G,rs79260520:0-71	41	95.6	0	71	71	rs79260520
chrX	34578946	34578985	seq_b,AX-50706410,Affx-33557677,rs79260520,9:23942474,A,G,rs79260520:0-37	34	97.3	0	37	37	rs79260520
chrX	92713903	92713972	seq_b,AX-50706410,Affx-33557677,rs79260520,9:23942474,A,G,rs79260520:0-64	39	95.4	0	64	64	rs79260520
chrX	124697441	124697533	seq_b,AX-50706410,Affx-33557677,rs79260520,9:23942474,A,G,rs79260520:0-71	40	97.7	0	71	71	rs79260520
chrX	142229104	142229174	seq_b,AX-50706410,Affx-33557677,rs79260520,9:23942474,A,G,rs79260520:0-71	39	88.7	0	71	71	rs79260520
chrX	37414483	37414509	seq_b,AX-50706410,Affx-33557677,rs79260520,9:23942474,A,G,rs79260520:45-71	26	100.0	45	71	26	rs79260520
chrX	88522497	88522521	seq_b,AX-50706410,Affx-33557677,rs79260520,9:23942474,A,G,rs79260520:0-24	22	95.9	0	24	24	rs79260520
chrX	42649348	42649372	seq_b,AX-50706410,Affx-33557677,rs79260520,9:23942474,A,G,rs79260520:0-24	22	95.9	0	24	24	rs79260520
chrX	40663887	40663911	seq_b,AX-50706410,Affx-33557677,rs79260520,9:23942474,A,G,rs79260520:0-24	22	95.9	0	24	24	rs79260520
chrX	108553053	108553076	seq_b,AX-50706410,Affx-33557677,rs79260520,9:23942474,A,G,rs79260520:0-24	22	87.0	0	24	24	rs79260520
chrX	50725867	50725941	seq_b,AX-50706410,Affx-33557677,rs79260520,9:23942474,A,G,rs79260520:0-71	44	94.0	0	71	71	rs79260520
chrX	121329203	121329267	seq_b,AX-50706410,Affx-33557677,rs79260520,9:23942474,A,G,rs79260520:0-64	44	92.2	0	64	64	rs79260520
chrX	34075278	34075341	seq_b,AX-50706410,Affx-33557677,rs79260520,9:23942474,A,G,rs79260520:0-63	43	90.4	0	63	63	rs79260520
chrX	143802989	143803068	seq_b,AX-50706410,Affx-33557677,rs79260520,9:23942474,A,G,rs79260520:4-71	41	93.7	4	71	67	rs79260520
chrX	37016643	37016669	seq_b,AX-50706410,Affx-33557677,rs79260520,9:23942474,A,G,rs79260520:45-71	26	100.0	45	71	26	rs79260520
chrX	141026785	141026809	seq_b,AX-50706410,Affx-33557677,rs79260520,9:23942474,A,G,rs79260520:0-24	22	95.9	0	24	24	rs79260520
chrX	121354974	121354996	seq_b,AX-50706410,Affx-33557677,rs79260520,9:23942474,A,G,rs79260520:49-71	22	100.0	49	71	22	rs79260520
chrX	81290585	81290609	seq_b,AX-50706410,Affx-33557677,rs79260520,9:23942474,A,G,rs79260520:0-24	22	95.9	0	24	24	rs79260520
chrX	78770216	78770240	seq_b,AX-50706410,Affx-33557677,rs79260520,9:23942474,A,G,rs79260520:47-71	22	95.9	47	71	24	rs79260520
chrX	38588919	38588939	seq_b,AX-50706410,Affx-33557677,rs79260520,9:23942474,A,G,rs79260520:51-71	20	100.0	51	71	20	rs79260520
chrX	40481390	40481410	seq_a,AX-50707152,Affx-33838256,rs117415168,9:4318918,T,C,rs117415168:13-33	20	100.0	13	33	20	rs117415168
chrX	12713344	12713385	seq_a,AX-50707152,Affx-33838256,rs117415168,9:4318918,T,C,rs117415168:18-59	23	78.1	18	59	41	rs117415168
chrX	40481390	40481410	seq_b,AX-50707152,Affx-33838256,rs117415168,9:4318918,T,C,rs117415168:13-33	20	100.0	13	33	20	rs117415168
chrX	12713344	12713385	seq_b,AX-50707152,Affx-33838256,rs117415168,9:4318918,T,C,rs117415168:18-59	25	80.5	18	59	41	rs117415168
chrX	97607617	97607637	seq_b,AX-50713485,Affx-32584113,rs10096084,8:74624013,T,C,rs10096084:29-49	20	100.0	29	49	20	rs10096084
chrX	7949358	7949387	seq_a,AX-50713556,Affx-32034337,rs10097469,8:30165116,T,C,rs10097469:5-33	25	96.5	5	33	28	rs10097469
chrX	7949358	7949387	seq_b,AX-50713556,Affx-32034337,rs10097469,8:30165116,T,C,rs10097469:5-33	25	96.5	5	33	28	rs10097469
chrX	104417178	104417198	seq_b,AX-50716782,Affx-7670066,rs10159312,1:233155581,T,C,rs10159312:21-41	20	100.0	21	41	20	rs10159312
chrX	5585477	5585534	seq_a,AX-50718743,Affx-17688894,rs10197804,2:127763260,T,C,rs10197804:14-71	49	93.0	14	71	57	rs10197804
chrX	16333627	16333689	seq_a,AX-50718743,Affx-17688894,rs10197804,2:127763260,T,C,rs10197804:0-71	46	79.7	0	71	71	rs10197804
chrY	26474950	26474987	seq_b,AX-50718743,Affx-17688894,rs10197804,2:127763260,T,C,rs10197804:28-67	29	78.4	28	67	39	rs10197804
chrX	5585477	5585534	seq_b,AX-50718743,Affx-17688894,rs10197804,2:127763260,T,C,rs10197804:14-71	51	94.8	14	71	57	rs10197804
chrX	16333627	16333689	seq_b,AX-50718743,Affx-17688894,rs10197804,2:127763260,T,C,rs10197804:0-71	47	80.0	0	71	71	rs10197804
chrX	152188405	152188613	seq_b,AX-50718743,Affx-17688894,rs10197804,2:127763260,T,C,rs10197804:28-71	32	88.4	28	71	43	rs10197804
chrX	110730228	110730249	seq_a,AX-50732213,Affx-28770242,rs1051866,6:52657699,C,G,rs1051866:8-29	21	100.0	8	29	21	rs1051866
chrX	110730228	110730249	seq_b,AX-50732213,Affx-28770242,rs1051866,6:52657699,C,G,rs1051866:8-29	21	100.0	8	29	21	rs1051866
chrX	110730228	110730249	seq_b,AX-50732224,Affx-28770240,rs1051873,6:52657684,A,G,rs1051873:23-44	21	100.0	23	44	21	rs1051873
chrX	67341718	67341738	seq_a,AX-50740734,Affx-4612177,rs10832597,11:16384183,A,G,rs10832597:37-57	20	100.0	37	57	20	rs10832597
chrX	67341718	67341738	seq_b,AX-50740734,Affx-4612177,rs10832597,11:16384183,A,G,rs10832597:37-57	20	100.0	37	57	20	rs10832597
chrX	29266812	29266832	seq_a,AX-50744170,Affx-2580970,rs10885944,10:118251714,T,G,rs10885944:48-68	20	100.0	48	68	20	rs10885944
chrX	29266812	29266832	seq_b,AX-50744170,Affx-2580970,rs10885944,10:118251714,T,G,rs10885944:48-68	20	100.0	48	68	20	rs10885944
chrY	14545550	14545586	seq_a,AX-50748804,Affx-33472524,rs10963345,9:17933188,T,C,rs10963345:0-36	20	77.8	0	36	36	rs10963345
chrX	144570877	144570898	seq_a,AX-50749061,Affx-33583650,rs10967094,9:2593063,A,G,rs10967094:25-46	21	100.0	25	46	21	rs10967094
chrX	5993750	5993778	seq_a,AX-50749061,Affx-33583650,rs10967094,9:2593063,A,G,rs10967094:19-47	28	100.0	19	47	28	rs10967094
chrX	38320549	38320586	seq_b,AX-50749061,Affx-33583650,rs10967094,9:2593063,A,G,rs10967094:19-58	34	86.5	19	58	39	rs10967094
chrX	118476678	118476715	seq_b,AX-50749061,Affx-33583650,rs10967094,9:2593063,A,G,rs10967094:25-60	32	97.2	25	60	35	rs10967094
chrX	42919455	42919489	seq_b,AX-50749061,Affx-33583650,rs10967094,9:2593063,A,G,rs10967094:3-58	31	67.7	3	58	55	rs10967094
chrX	23267773	23267810	seq_b,AX-50749061,Affx-33583650,rs10967094,9:2593063,A,G,rs10967094:19-58	29	84.9	19	58	39	rs10967094
chrX	106261916	106261949	seq_b,AX-50749061,Affx-33583650,rs10967094,9:2593063,A,G,rs10967094:25-60	27	86.3	25	60	35	rs10967094
chrX	149909307	149909332	seq_b,AX-50749061,Affx-33583650,rs10967094,9:2593063,A,G,rs10967094:30-57	24	84.0	30	57	27	rs10967094
chrX	50985376	50985396	seq_b,AX-50749061,Affx-33583650,rs10967094,9:2593063,A,G,rs10967094:30-50	20	100.0	30	50	20	rs10967094
chrX	41707692	41707732	seq_b,AX-50749061,Affx-33583650,rs10967094,9:2593063,A,G,rs10967094:19-59	32	90.0	19	59	40	rs10967094
chrX	84278007	84278042	seq_b,AX-50749061,Affx-33583650,rs10967094,9:2593063,A,G,rs10967094:25-60	29	91.5	25	60	35	rs10967094
chrX	118516875	118516917	seq_b,AX-50749061,Affx-33583650,rs10967094,9:2593063,A,G,rs10967094:19-59	32	92.2	19	59	40	rs10967094
chrX	105597864	105597906	seq_b,AX-50749061,Affx-33583650,rs10967094,9:2593063,A,G,rs10967094:29-71	28	83.4	29	71	42	rs10967094
chrX	132277317	132277342	seq_b,AX-50749061,Affx-33583650,rs10967094,9:2593063,A,G,rs10967094:29-57	24	80.0	29	57	28	rs10967094
chrX	68831414	68831438	seq_b,AX-50749061,Affx-33583650,rs10967094,9:2593063,A,G,rs10967094:30-55	23	87.5	30	55	25	rs10967094
chrX	71718875	71718899	seq_b,AX-50749061,Affx-33583650,rs10967094,9:2593063,A,G,rs10967094:30-57	23	79.2	30	57	27	rs10967094
chrX	79727399	79727432	seq_a,AX-50749225,Affx-33654819,rs10969922,9:30877268,T,C,rs10969922:38-71	31	97.0	38	71	33	rs10969922
chrY	28739925	28739996	seq_a,AX-50749225,Affx-33654819,rs10969922,9:30877268,T,C,rs10969922:0-71	49	84.6	0	71	71	rs10969922
chrX	101436516	101436587	seq_a,AX-50749225,Affx-33654819,rs10969922,9:30877268,T,C,rs10969922:0-71	57	90.2	0	71	71	rs10969922
chrX	79727399	79727432	seq_b,AX-50749225,Affx-33654819,rs10969922,9:30877268,T,C,rs10969922:38-71	31	97.0	38	71	33	rs10969922
chrY	28739925	28739996	seq_b,AX-50749225,Affx-33654819,rs10969922,9:30877268,T,C,rs10969922:0-71	49	84.6	0	71	71	rs10969922
chrX	101436516	101436587	seq_b,AX-50749225,Affx-33654819,rs10969922,9:30877268,T,C,rs10969922:0-71	57	90.2	0	71	71	rs10969922
chrX	74026816	74026836	seq_a,AX-50751841,Affx-4595960,rs11023683,11:15704029,A,G,rs11023683:10-30	20	100.0	10	30	20	rs11023683
chrX	74026816	74026836	seq_b,AX-50751841,Affx-4595960,rs11023683,11:15704029,A,G,rs11023683:10-30	20	100.0	10	30	20	rs11023683
chrY	22643736	22643760	seq_a,AX-50758080,Affx-26432029,rs11133979,5:3086856,T,C,rs11133979:47-71	22	95.9	47	71	24	rs11133979
chrY	21324676	21324700	seq_a,AX-50758080,Affx-26432029,rs11133979,5:3086856,T,C,rs11133979:47-71	22	95.9	47	71	24	rs11133979
chrX	5632334	5632358	seq_a,AX-50758080,Affx-26432029,rs11133979,5:3086856,T,C,rs11133979:47-71	22	95.9	47	71	24	rs11133979
chrX	110142955	110143026	seq_a,AX-50758080,Affx-26432029,rs11133979,5:3086856,T,C,rs11133979:3-71	36	93.1	3	71	68	rs11133979
chrY	22643736	22643760	seq_b,AX-50758080,Affx-26432029,rs11133979,5:3086856,T,C,rs11133979:47-71	22	95.9	47	71	24	rs11133979
chrY	21324676	21324700	seq_b,AX-50758080,Affx-26432029,rs11133979,5:3086856,T,C,rs11133979:47-71	22	95.9	47	71	24	rs11133979
chrX	5632334	5632358	seq_b,AX-50758080,Affx-26432029,rs11133979,5:3086856,T,C,rs11133979:47-71	22	95.9	47	71	24	rs11133979
chrX	110142955	110143026	seq_b,AX-50758080,Affx-26432029,rs11133979,5:3086856,T,C,rs11133979:3-71	36	93.1	3	71	68	rs11133979
chrX	92623610	92623639	seq_a,AX-50759455,Affx-10584515,rs11157606,14:48554529,A,G,rs11157606:0-23	22	100.0	0	23	23	rs11157606
chrY	4421193	4421213	seq_a,AX-50759455,Affx-10584515,rs11157606,14:48554529,A,G,rs11157606:33-53	20	100.0	33	53	20	rs11157606
chrX	97971152	97971181	seq_a,AX-50759455,Affx-10584515,rs11157606,14:48554529,A,G,rs11157606:0-23	22	100.0	0	23	23	rs11157606
chrX	141856848	141856868	seq_a,AX-50759455,Affx-10584515,rs11157606,14:48554529,A,G,rs11157606:33-53	20	100.0	33	53	20	rs11157606
chrX	90232725	90232745	seq_a,AX-50759455,Affx-10584515,rs11157606,14:48554529,A,G,rs11157606:33-53	20	100.0	33	53	20	rs11157606
chrX	72716473	72716493	seq_a,AX-50759455,Affx-10584515,rs11157606,14:48554529,A,G,rs11157606:33-53	20	100.0	33	53	20	rs11157606
chrY	26369560	26369580	seq_b,AX-50759455,Affx-10584515,rs11157606,14:48554529,A,G,rs11157606:33-53	20	100.0	33	53	20	rs11157606
chrX	63795801	63795821	seq_b,AX-50759455,Affx-10584515,rs11157606,14:48554529,A,G,rs11157606:33-53	20	100.0	33	53	20	rs11157606
chrX	92623610	92623639	seq_b,AX-50759455,Affx-10584515,rs11157606,14:48554529,A,G,rs11157606:0-23	22	100.0	0	23	23	rs11157606
chrY	27592855	27592875	seq_b,AX-50759455,Affx-10584515,rs11157606,14:48554529,A,G,rs11157606:33-53	20	100.0	33	53	20	rs11157606
chrX	97971152	97971181	seq_b,AX-50759455,Affx-10584515,rs11157606,14:48554529,A,G,rs11157606:0-23	22	100.0	0	23	23	rs11157606
chrX	28808480	28808512	seq_b,AX-50763100,Affx-4541678,rs11224069,11:134763071,T,C,rs11224069:28-60	20	81.3	28	60	32	rs11224069
chrY	5441640	5441672	seq_a,AX-50765523,Affx-52331309,rs11309872,17:38858135,-,A,rs11309872:12-44	23	87.1	12	44	32	rs11309872
chrY	23528478	23528521	seq_a,AX-50767817,Affx-24914549,rs11538214,4:74281998,A,T,rs11538214:46-71	24	100.0	46	71	25	rs11538214
chrY	23528478	23528521	seq_b,AX-50767817,Affx-24914549,rs11538214,4:74281998,A,T,rs11538214:46-71	24	100.0	46	71	25	rs11538214
chrY	3005721	3005753	seq_a,AX-50770755,Affx-8030333,rs11608354,12:45981698,T,C,rs11608354:45-71	25	100.0	45	71	26	rs11608354
chrX	44452726	44452763	seq_a,AX-50770755,Affx-8030333,rs11608354,12:45981698,T,C,rs11608354:40-71	28	96.8	40	71	31	rs11608354
chrX	88736489	88736521	seq_a,AX-50770755,Affx-8030333,rs11608354,12:45981698,T,C,rs11608354:45-71	25	100.0	45	71	26	rs11608354
chrX	42433173	42433205	seq_a,AX-50770755,Affx-8030333,rs11608354,12:45981698,T,C,rs11608354:45-71	25	100.0	45	71	26	rs11608354
chrY	3933178	3933198	seq_a,AX-50770755,Affx-8030333,rs11608354,12:45981698,T,C,rs11608354:51-71	20	100.0	51	71	20	rs11608354
chrX	105471534	105471566	seq_a,AX-50770755,Affx-8030333,rs11608354,12:45981698,T,C,rs11608354:45-71	25	100.0	45	71	26	rs11608354
chrX	94396299	94396329	seq_a,AX-50770755,Affx-8030333,rs11608354,12:45981698,T,C,rs11608354:45-71	25	100.0	45	71	26	rs11608354
chrX	89742316	89742336	seq_a,AX-50770755,Affx-8030333,rs11608354,12:45981698,T,C,rs11608354:51-71	20	100.0	51	71	20	rs11608354
chrX	81911791	81911811	seq_a,AX-50770755,Affx-8030333,rs11608354,12:45981698,T,C,rs11608354:51-71	20	100.0	51	71	20	rs11608354
chrX	78246446	78246466	seq_a,AX-50770755,Affx-8030333,rs11608354,12:45981698,T,C,rs11608354:51-71	20	100.0	51	71	20	rs11608354
chrY	3005721	3005753	seq_b,AX-50770755,Affx-8030333,rs11608354,12:45981698,T,C,rs11608354:45-71	25	100.0	45	71	26	rs11608354
chrX	44452726	44452763	seq_b,AX-50770755,Affx-8030333,rs11608354,12:45981698,T,C,rs11608354:40-71	28	96.8	40	71	31	rs11608354
chrX	88736489	88736521	seq_b,AX-50770755,Affx-8030333,rs11608354,12:45981698,T,C,rs11608354:45-71	25	100.0	45	71	26	rs11608354
chrX	42433173	42433205	seq_b,AX-50770755,Affx-8030333,rs11608354,12:45981698,T,C,rs11608354:45-71	25	100.0	45	71	26	rs11608354
chrY	3933178	3933198	seq_b,AX-50770755,Affx-8030333,rs11608354,12:45981698,T,C,rs11608354:51-71	20	100.0	51	71	20	rs11608354
chrX	105471534	105471566	seq_b,AX-50770755,Affx-8030333,rs11608354,12:45981698,T,C,rs11608354:45-71	25	100.0	45	71	26	rs11608354
chrX	94396299	94396329	seq_b,AX-50770755,Affx-8030333,rs11608354,12:45981698,T,C,rs11608354:45-71	25	100.0	45	71	26	rs11608354
chrX	89742316	89742336	seq_b,AX-50770755,Affx-8030333,rs11608354,12:45981698,T,C,rs11608354:51-71	20	100.0	51	71	20	rs11608354
chrX	81911791	81911811	seq_b,AX-50770755,Affx-8030333,rs11608354,12:45981698,T,C,rs11608354:51-71	20	100.0	51	71	20	rs11608354
chrX	78246446	78246466	seq_b,AX-50770755,Affx-8030333,rs11608354,12:45981698,T,C,rs11608354:51-71	20	100.0	51	71	20	rs11608354
chrX	131822271	131822296	seq_a,AX-50770933,Affx-22852770,rs1161166,3:8431194,T,G,rs1161166:35-59	23	100.0	35	59	24	rs1161166
chrX	131822272	131822296	seq_b,AX-50770933,Affx-22852770,rs1161166,3:8431194,T,G,rs1161166:36-59	22	100.0	36	59	23	rs1161166
chrX	100078695	100078715	seq_a,AX-50773091,Affx-12584862,rs11645158,16:26092846,A,C,rs11645158:21-41	20	100.0	21	41	20	rs11645158
chrY	14782734	14782754	seq_b,AX-50773996,Affx-15344238,rs11660835,18:71647316,T,C,rs11660835:22-42	20	100.0	22	42	20	rs11660835
chrX	106781470	106781506	seq_a,AX-50774423,Affx-16112595,rs11667291,19:51556374,A,G,rs11667291:21-57	22	80.6	21	57	36	rs11667291
chrX	15178863	15178910	seq_a,AX-50774423,Affx-16112595,rs11667291,19:51556374,A,G,rs11667291:18-68	38	80.9	18	68	50	rs11667291
chrX	3180898	3180933	seq_a,AX-50774423,Affx-16112595,rs11667291,19:51556374,A,G,rs11667291:18-53	31	94.3	18	53	35	rs11667291
chrX	103373511	103373550	seq_a,AX-50774423,Affx-16112595,rs11667291,19:51556374,A,G,rs11667291:22-65	27	73.0	22	65	43	rs11667291
chrX	106781470	106781506	seq_b,AX-50774423,Affx-16112595,rs11667291,19:51556374,A,G,rs11667291:21-57	20	77.8	21	57	36	rs11667291
chrX	15178863	15178910	seq_b,AX-50774423,Affx-16112595,rs11667291,19:51556374,A,G,rs11667291:18-68	36	78.8	18	68	50	rs11667291
chrX	3180898	3180933	seq_b,AX-50774423,Affx-16112595,rs11667291,19:51556374,A,G,rs11667291:18-53	29	91.5	18	53	35	rs11667291
chrX	103373511	103373550	seq_b,AX-50774423,Affx-16112595,rs11667291,19:51556374,A,G,rs11667291:22-65	29	75.7	22	65	43	rs11667291
chrX	87473372	87473435	seq_a,AX-50774654,Affx-16171782,rs11672845,19:55081933,T,C,rs11672845:8-71	38	80.7	8	71	63	rs11672845
chrX	113006080	113006103	seq_a,AX-50774654,Affx-16171782,rs11672845,19:55081933,T,C,rs11672845:1-24	23	100.0	1	24	23	rs11672845
chrX	113006080	113006103	seq_b,AX-50774654,Affx-16171782,rs11672845,19:55081933,T,C,rs11672845:1-24	23	100.0	1	24	23	rs11672845
chrX	146518069	146518091	seq_b,AX-50774654,Affx-16171782,rs11672845,19:55081933,T,C,rs11672845:23-45	20	95.5	23	45	22	rs11672845
chrY	5256111	5256141	seq_a,AX-50778083,Affx-23682017,rs11729682,4:154918742,T,C,rs11729682:23-53	26	93.4	23	53	30	rs11729682
chrX	65284403	65284451	seq_a,AX-50778083,Affx-23682017,rs11729682,4:154918742,T,C,rs11729682:0-54	41	80.9	0	54	54	rs11729682
chrX	17326089	17326125	seq_a,AX-50778083,Affx-23682017,rs11729682,4:154918742,T,C,rs11729682:14-50	32	94.5	14	50	36	rs11729682
chrX	126063824	126063855	seq_a,AX-50778083,Affx-23682017,rs11729682,4:154918742,T,C,rs11729682:23-54	29	96.8	23	54	31	rs11729682
chrX	96374942	96374985	seq_a,AX-50778083,Affx-23682017,rs11729682,4:154918742,T,C,rs11729682:23-65	32	94.5	23	65	42	rs11729682
chrX	91418235	91418265	seq_a,AX-50778083,Affx-23682017,rs11729682,4:154918742,T,C,rs11729682:23-53	26	93.4	23	53	30	rs11729682
chrX	93557617	93557661	seq_a,AX-50778083,Affx-23682017,rs11729682,4:154918742,T,C,rs11729682:0-45	29	87.9	0	45	45	rs11729682
chrY	14755882	14755904	seq_a,AX-50778083,Affx-23682017,rs11729682,4:154918742,T,C,rs11729682:30-52	22	100.0	30	52	22	rs11729682
chrX	111830578	111830644	seq_a,AX-50778083,Affx-23682017,rs11729682,4:154918742,T,C,rs11729682:0-65	44	84.7	0	65	65	rs11729682
chrX	112517582	112517629	seq_a,AX-50778083,Affx-23682017,rs11729682,4:154918742,T,C,rs11729682:19-65	37	91.4	19	65	46	rs11729682
chrX	137545235	137545276	seq_a,AX-50778083,Affx-23682017,rs11729682,4:154918742,T,C,rs11729682:23-63	33	92.5	23	63	40	rs11729682
chrX	149289242	149289282	seq_a,AX-50778083,Affx-23682017,rs11729682,4:154918742,T,C,rs11729682:19-58	32	92.4	19	58	39	rs11729682
chrX	100581453	100581484	seq_a,AX-50778083,Affx-23682017,rs11729682,4:154918742,T,C,rs11729682:23-54	29	96.8	23	54	31	rs11729682
chrX	65284403	65284451	seq_b,AX-50778083,Affx-23682017,rs11729682,4:154918742,T,C,rs11729682:0-54	39	78.8	0	54	54	rs11729682
chrX	128418620	128418655	seq_b,AX-50778083,Affx-23682017,rs11729682,4:154918742,T,C,rs11729682:31-65	31	97.1	31	65	34	rs11729682
chrX	111830578	111830644	seq_b,AX-50778083,Affx-23682017,rs11729682,4:154918742,T,C,rs11729682:0-65	46	86.2	0	65	65	rs11729682
chrX	112517582	112517629	seq_b,AX-50778083,Affx-23682017,rs11729682,4:154918742,T,C,rs11729682:19-65	35	89.2	19	65	46	rs11729682
chrX	100581453	100581484	seq_b,AX-50778083,Affx-23682017,rs11729682,4:154918742,T,C,rs11729682:23-54	27	93.6	23	54	31	rs11729682
chrX	131575900	131575933	seq_a,AX-50779936,Affx-28049039,rs11758727,6:158828679,A,G,rs11758727:0-33	25	87.9	0	33	33	rs11758727
chrX	16654123	16654152	seq_a,AX-50779936,Affx-28049039,rs11758727,6:158828679,A,G,rs11758727:0-29	25	93.2	0	29	29	rs11758727
chrX	100250711	100250731	seq_a,AX-50779936,Affx-28049039,rs11758727,6:158828679,A,G,rs11758727:14-34	20	100.0	14	34	20	rs11758727
chrX	126283885	126283913	seq_a,AX-50779936,Affx-28049039,rs11758727,6:158828679,A,G,rs11758727:1-29	24	92.9	1	29	28	rs11758727
chrX	120823519	120823547	seq_a,AX-50779936,Affx-28049039,rs11758727,6:158828679,A,G,rs11758727:1-29	22	89.3	1	29	28	rs11758727
chrX	105498761	105498786	seq_a,AX-50779936,Affx-28049039,rs11758727,6:158828679,A,G,rs11758727:12-37	21	92.0	12	37	25	rs11758727
chrX	131575900	131575933	seq_b,AX-50779936,Affx-28049039,rs11758727,6:158828679,A,G,rs11758727:0-33	25	87.9	0	33	33	rs11758727
chrX	16654123	16654152	seq_b,AX-50779936,Affx-28049039,rs11758727,6:158828679,A,G,rs11758727:0-29	25	93.2	0	29	29	rs11758727
chrX	100250711	100250731	seq_b,AX-50779936,Affx-28049039,rs11758727,6:158828679,A,G,rs11758727:14-34	20	100.0	14	34	20	rs11758727
chrX	126283885	126283913	seq_b,AX-50779936,Affx-28049039,rs11758727,6:158828679,A,G,rs11758727:1-29	24	92.9	1	29	28	rs11758727
chrX	120823519	120823547	seq_b,AX-50779936,Affx-28049039,rs11758727,6:158828679,A,G,rs11758727:1-29	22	89.3	1	29	28	rs11758727
chrX	8994344	8994369	seq_a,AX-50780688,Affx-29754410,rs11770757,7:133747946,A,G,rs11770757:45-71	24	88.0	45	71	26	rs11770757
chrX	13055068	13055092	seq_a,AX-50780688,Affx-29754410,rs11770757,7:133747946,A,G,rs11770757:46-71	23	87.5	46	71	25	rs11770757
chrX	44290885	44290905	seq_a,AX-50780688,Affx-29754410,rs11770757,7:133747946,A,G,rs11770757:44-64	20	100.0	44	64	20	rs11770757
chrX	8994344	8994369	seq_b,AX-50780688,Affx-29754410,rs11770757,7:133747946,A,G,rs11770757:45-71	24	88.0	45	71	26	rs11770757
chrX	13055068	13055092	seq_b,AX-50780688,Affx-29754410,rs11770757,7:133747946,A,G,rs11770757:46-71	23	87.5	46	71	25	rs11770757
chrX	44290885	44290905	seq_b,AX-50780688,Affx-29754410,rs11770757,7:133747946,A,G,rs11770757:44-64	20	100.0	44	64	20	rs11770757
chrY	3594442	3594465	seq_a,AX-50781837,Affx-33239837,rs11787985,9:12663561,T,C,rs11787985:48-71	23	100.0	48	71	23	rs11787985
chrY	4561969	4561991	seq_a,AX-50781837,Affx-33239837,rs11787985,9:12663561,T,C,rs11787985:49-71	22	100.0	49	71	22	rs11787985
chrY	28473342	28473365	seq_a,AX-50781837,Affx-33239837,rs11787985,9:12663561,T,C,rs11787985:48-71	21	95.7	48	71	23	rs11787985
chrY	4715889	4715912	seq_a,AX-50781837,Affx-33239837,rs11787985,9:12663561,T,C,rs11787985:48-71	21	95.7	48	71	23	rs11787985
chrX	126332318	126332382	seq_a,AX-50781837,Affx-33239837,rs11787985,9:12663561,T,C,rs11787985:2-71	38	81.9	2	71	69	rs11787985
chrX	35325337	35325366	seq_a,AX-50781837,Affx-33239837,rs11787985,9:12663561,T,C,rs11787985:5-34	27	96.6	5	34	29	rs11787985
chrX	116834586	116834659	seq_a,AX-50781837,Affx-33239837,rs11787985,9:12663561,T,C,rs11787985:0-71	35	97.3	0	71	71	rs11787985
chrX	62754844	62754877	seq_a,AX-50781837,Affx-33239837,rs11787985,9:12663561,T,C,rs11787985:39-71	27	93.6	39	71	32	rs11787985
chrX	23563676	23563699	seq_a,AX-50781837,Affx-33239837,rs11787985,9:12663561,T,C,rs11787985:48-71	23	100.0	48	71	23	rs11787985
chrX	63161477	63161500	seq_a,AX-50781837,Affx-33239837,rs11787985,9:12663561,T,C,rs11787985:48-71	23	100.0	48	71	23	rs11787985
chrX	74210046	74210069	seq_a,AX-50781837,Affx-33239837,rs11787985,9:12663561,T,C,rs11787985:48-71	23	100.0	48	71	23	rs11787985
chrX	75922913	75922936	seq_a,AX-50781837,Affx-33239837,rs11787985,9:12663561,T,C,rs11787985:48-71	23	100.0	48	71	23	rs11787985
chrX	80760470	80760493	seq_a,AX-50781837,Affx-33239837,rs11787985,9:12663561,T,C,rs11787985:48-71	23	100.0	48	71	23	rs11787985
chrX	82168176	82168199	seq_a,AX-50781837,Affx-33239837,rs11787985,9:12663561,T,C,rs11787985:48-71	23	100.0	48	71	23	rs11787985
chrX	84278502	84278525	seq_a,AX-50781837,Affx-33239837,rs11787985,9:12663561,T,C,rs11787985:48-71	23	100.0	48	71	23	rs11787985
chrX	89411457	89411480	seq_a,AX-50781837,Affx-33239837,rs11787985,9:12663561,T,C,rs11787985:48-71	23	100.0	48	71	23	rs11787985
chrX	92426848	92426871	seq_a,AX-50781837,Affx-33239837,rs11787985,9:12663561,T,C,rs11787985:48-71	23	100.0	48	71	23	rs11787985
chrX	121843137	121843160	seq_a,AX-50781837,Affx-33239837,rs11787985,9:12663561,T,C,rs11787985:48-71	23	100.0	48	71	23	rs11787985
chrX	128532098	128532121	seq_a,AX-50781837,Affx-33239837,rs11787985,9:12663561,T,C,rs11787985:48-71	23	100.0	48	71	23	rs11787985
chrX	148196537	148196560	seq_a,AX-50781837,Affx-33239837,rs11787985,9:12663561,T,C,rs11787985:0-23	23	100.0	0	23	23	rs11787985
chrY	5539403	5539432	seq_a,AX-50781837,Affx-33239837,rs11787985,9:12663561,T,C,rs11787985:0-29	25	93.2	0	29	29	rs11787985
chrX	54859195	54859294	seq_a,AX-50781837,Affx-33239837,rs11787985,9:12663561,T,C,rs11787985:0-71	43	95.9	0	71	71	rs11787985
chrX	46217839	46217938	seq_a,AX-50781837,Affx-33239837,rs11787985,9:12663561,T,C,rs11787985:0-71	42	97.8	0	71	71	rs11787985
chrX	69158992	69159063	seq_a,AX-50781837,Affx-33239837,rs11787985,9:12663561,T,C,rs11787985:1-71	39	95.4	1	71	70	rs11787985
chrX	112719704	112719777	seq_a,AX-50781837,Affx-33239837,rs11787985,9:12663561,T,C,rs11787985:0-71	39	93.4	0	71	71	rs11787985
chrX	81892239	81892312	seq_a,AX-50781837,Affx-33239837,rs11787985,9:12663561,T,C,rs11787985:0-71	38	93.2	0	71	71	rs11787985
chrX	23536178	23536276	seq_a,AX-50781837,Affx-33239837,rs11787985,9:12663561,T,C,rs11787985:0-71	40	95.6	0	71	71	rs11787985
chrX	91508487	91807169	seq_a,AX-50781837,Affx-33239837,rs11787985,9:12663561,T,C,rs11787985:0-71	44	92.4	0	71	71	rs11787985
chrX	115046909	115047252	seq_a,AX-50781837,Affx-33239837,rs11787985,9:12663561,T,C,rs11787985:0-71	44	96.0	0	71	71	rs11787985
chrX	33779624	33805357	seq_a,AX-50781837,Affx-33239837,rs11787985,9:12663561,T,C,rs11787985:0-71	41	95.6	0	71	71	rs11787985
chrX	51700257	51700325	seq_a,AX-50781837,Affx-33239837,rs11787985,9:12663561,T,C,rs11787985:5-71	34	97.3	5	71	66	rs11787985
chrX	73288766	73289210	seq_a,AX-50781837,Affx-33239837,rs11787985,9:12663561,T,C,rs11787985:0-66	37	97.5	0	66	66	rs11787985
chrX	86493990	86494025	seq_a,AX-50781837,Affx-33239837,rs11787985,9:12663561,T,C,rs11787985:38-71	28	94.0	38	71	33	rs11787985
chrX	116488117	116488189	seq_a,AX-50781837,Affx-33239837,rs11787985,9:12663561,T,C,rs11787985:0-71	33	97.2	0	71	71	rs11787985
chrX	34706987	34707010	seq_a,AX-50781837,Affx-33239837,rs11787985,9:12663561,T,C,rs11787985:48-71	23	100.0	48	71	23	rs11787985
chrX	42082942	42082965	seq_a,AX-50781837,Affx-33239837,rs11787985,9:12663561,T,C,rs11787985:48-71	23	100.0	48	71	23	rs11787985
chrX	72365679	72365704	seq_a,AX-50781837,Affx-33239837,rs11787985,9:12663561,T,C,rs11787985:46-71	23	96.0	46	71	25	rs11787985
chrY	3594442	3594465	seq_b,AX-50781837,Affx-33239837,rs11787985,9:12663561,T,C,rs11787985:48-71	23	100.0	48	71	23	rs11787985
chrY	4561969	4561991	seq_b,AX-50781837,Affx-33239837,rs11787985,9:12663561,T,C,rs11787985:49-71	22	100.0	49	71	22	rs11787985
chrY	28473342	28473365	seq_b,AX-50781837,Affx-33239837,rs11787985,9:12663561,T,C,rs11787985:48-71	21	95.7	48	71	23	rs11787985
chrY	4715889	4715912	seq_b,AX-50781837,Affx-33239837,rs11787985,9:12663561,T,C,rs11787985:48-71	21	95.7	48	71	23	rs11787985
chrX	126332318	126332382	seq_b,AX-50781837,Affx-33239837,rs11787985,9:12663561,T,C,rs11787985:2-71	38	81.9	2	71	69	rs11787985
chrX	35325337	35325366	seq_b,AX-50781837,Affx-33239837,rs11787985,9:12663561,T,C,rs11787985:5-34	27	96.6	5	34	29	rs11787985
chrX	116834586	116834659	seq_b,AX-50781837,Affx-33239837,rs11787985,9:12663561,T,C,rs11787985:0-71	35	97.3	0	71	71	rs11787985
chrX	62754844	62754877	seq_b,AX-50781837,Affx-33239837,rs11787985,9:12663561,T,C,rs11787985:39-71	27	93.6	39	71	32	rs11787985
chrX	74209586	74210069	seq_b,AX-50781837,Affx-33239837,rs11787985,9:12663561,T,C,rs11787985:32-71	32	97.1	32	71	39	rs11787985
chrX	23563676	23563699	seq_b,AX-50781837,Affx-33239837,rs11787985,9:12663561,T,C,rs11787985:48-71	23	100.0	48	71	23	rs11787985
chrX	63161477	63161500	seq_b,AX-50781837,Affx-33239837,rs11787985,9:12663561,T,C,rs11787985:48-71	23	100.0	48	71	23	rs11787985
chrX	75922913	75922936	seq_b,AX-50781837,Affx-33239837,rs11787985,9:12663561,T,C,rs11787985:48-71	23	100.0	48	71	23	rs11787985
chrX	80760470	80760493	seq_b,AX-50781837,Affx-33239837,rs11787985,9:12663561,T,C,rs11787985:48-71	23	100.0	48	71	23	rs11787985
chrX	82168176	82168199	seq_b,AX-50781837,Affx-33239837,rs11787985,9:12663561,T,C,rs11787985:48-71	23	100.0	48	71	23	rs11787985
chrX	84278502	84278525	seq_b,AX-50781837,Affx-33239837,rs11787985,9:12663561,T,C,rs11787985:48-71	23	100.0	48	71	23	rs11787985
chrX	89411457	89411480	seq_b,AX-50781837,Affx-33239837,rs11787985,9:12663561,T,C,rs11787985:48-71	23	100.0	48	71	23	rs11787985
chrX	92426848	92426871	seq_b,AX-50781837,Affx-33239837,rs11787985,9:12663561,T,C,rs11787985:48-71	23	100.0	48	71	23	rs11787985
chrX	121843137	121843160	seq_b,AX-50781837,Affx-33239837,rs11787985,9:12663561,T,C,rs11787985:48-71	23	100.0	48	71	23	rs11787985
chrX	128532098	128532121	seq_b,AX-50781837,Affx-33239837,rs11787985,9:12663561,T,C,rs11787985:48-71	23	100.0	48	71	23	rs11787985
chrX	148196537	148196560	seq_b,AX-50781837,Affx-33239837,rs11787985,9:12663561,T,C,rs11787985:0-23	23	100.0	0	23	23	rs11787985
chrY	5539403	5539432	seq_b,AX-50781837,Affx-33239837,rs11787985,9:12663561,T,C,rs11787985:0-29	25	93.2	0	29	29	rs11787985
chrX	54859195	54859294	seq_b,AX-50781837,Affx-33239837,rs11787985,9:12663561,T,C,rs11787985:0-71	43	95.9	0	71	71	rs11787985
chrX	46217839	46217938	seq_b,AX-50781837,Affx-33239837,rs11787985,9:12663561,T,C,rs11787985:0-71	42	97.8	0	71	71	rs11787985
chrX	112719704	112719777	seq_b,AX-50781837,Affx-33239837,rs11787985,9:12663561,T,C,rs11787985:0-71	39	93.4	0	71	71	rs11787985
chrX	81892239	81892312	seq_b,AX-50781837,Affx-33239837,rs11787985,9:12663561,T,C,rs11787985:0-71	38	93.2	0	71	71	rs11787985
chrX	23536178	23536276	seq_b,AX-50781837,Affx-33239837,rs11787985,9:12663561,T,C,rs11787985:0-71	40	95.6	0	71	71	rs11787985
chrX	91508487	91807169	seq_b,AX-50781837,Affx-33239837,rs11787985,9:12663561,T,C,rs11787985:0-71	44	92.4	0	71	71	rs11787985
chrX	115046909	115047252	seq_b,AX-50781837,Affx-33239837,rs11787985,9:12663561,T,C,rs11787985:0-71	44	96.0	0	71	71	rs11787985
chrX	33779624	33805357	seq_b,AX-50781837,Affx-33239837,rs11787985,9:12663561,T,C,rs11787985:0-71	41	95.6	0	71	71	rs11787985
chrX	51700257	51700325	seq_b,AX-50781837,Affx-33239837,rs11787985,9:12663561,T,C,rs11787985:5-71	34	97.3	5	71	66	rs11787985
chrX	73288766	73289210	seq_b,AX-50781837,Affx-33239837,rs11787985,9:12663561,T,C,rs11787985:0-66	37	97.5	0	66	66	rs11787985
chrX	86493990	86494025	seq_b,AX-50781837,Affx-33239837,rs11787985,9:12663561,T,C,rs11787985:38-71	28	94.0	38	71	33	rs11787985
chrX	116488117	116488189	seq_b,AX-50781837,Affx-33239837,rs11787985,9:12663561,T,C,rs11787985:0-71	33	97.2	0	71	71	rs11787985
chrX	34706987	34707010	seq_b,AX-50781837,Affx-33239837,rs11787985,9:12663561,T,C,rs11787985:48-71	23	100.0	48	71	23	rs11787985
chrX	42082942	42082965	seq_b,AX-50781837,Affx-33239837,rs11787985,9:12663561,T,C,rs11787985:48-71	23	100.0	48	71	23	rs11787985
chrX	72365679	72365704	seq_b,AX-50781837,Affx-33239837,rs11787985,9:12663561,T,C,rs11787985:46-71	23	96.0	46	71	25	rs11787985
chrX	77467148	77467171	seq_b,AX-50781837,Affx-33239837,rs11787985,9:12663561,T,C,rs11787985:48-71	23	100.0	48	71	23	rs11787985
chrX	153960193	153960226	seq_a,AX-50783570,Affx-7011069,rs1183910,12:121420807,A,G,rs1183910:15-48	29	94.0	15	48	33	rs1183910
chrX	38469472	38469503	seq_a,AX-50783570,Affx-7011069,rs1183910,12:121420807,A,G,rs1183910:3-34	27	93.6	3	34	31	rs1183910
chrX	117304387	117304417	seq_a,AX-50783570,Affx-7011069,rs1183910,12:121420807,A,G,rs1183910:4-34	26	93.4	4	34	30	rs1183910
chrY	786912	786932	seq_a,AX-50783570,Affx-7011069,rs1183910,12:121420807,A,G,rs1183910:20-40	20	100.0	20	40	20	rs1183910
chrX	109153259	109153295	seq_a,AX-50783570,Affx-7011069,rs1183910,12:121420807,A,G,rs1183910:12-53	33	80.6	12	53	41	rs1183910
chrX	23790800	23790828	seq_a,AX-50783570,Affx-7011069,rs1183910,12:121420807,A,G,rs1183910:5-33	26	96.5	5	33	28	rs1183910
chrX	45844626	45844649	seq_a,AX-50783570,Affx-7011069,rs1183910,12:121420807,A,G,rs1183910:22-45	23	100.0	22	45	23	rs1183910
chrX	22406134	22406159	seq_a,AX-50783570,Affx-7011069,rs1183910,12:121420807,A,G,rs1183910:20-45	23	96.0	20	45	25	rs1183910
chrX	836912	836932	seq_a,AX-50783570,Affx-7011069,rs1183910,12:121420807,A,G,rs1183910:20-40	20	100.0	20	40	20	rs1183910
chrX	38469472	38469503	seq_b,AX-50783570,Affx-7011069,rs1183910,12:121420807,A,G,rs1183910:3-34	27	93.6	3	34	31	rs1183910
chrX	117304387	117304417	seq_b,AX-50783570,Affx-7011069,rs1183910,12:121420807,A,G,rs1183910:4-34	26	93.4	4	34	30	rs1183910
chrX	23790800	23790828	seq_b,AX-50783570,Affx-7011069,rs1183910,12:121420807,A,G,rs1183910:5-33	26	96.5	5	33	28	rs1183910
chrY	3135947	3135977	seq_a,AX-50785137,Affx-16245462,rs11878607,19:6799104,T,C,rs11878607:11-41	26	93.4	11	41	30	rs11878607
chrY	28431285	28431314	seq_a,AX-50785137,Affx-16245462,rs11878607,19:6799104,T,C,rs11878607:10-39	23	89.7	10	39	29	rs11878607
chrX	131408022	131408051	seq_a,AX-50785137,Affx-16245462,rs11878607,19:6799104,T,C,rs11878607:10-39	27	96.6	10	39	29	rs11878607
chrX	88866772	88866802	seq_a,AX-50785137,Affx-16245462,rs11878607,19:6799104,T,C,rs11878607:11-41	26	93.4	11	41	30	rs11878607
chrX	132498010	132498039	seq_a,AX-50785137,Affx-16245462,rs11878607,19:6799104,T,C,rs11878607:10-39	25	93.2	10	39	29	rs11878607
chrX	70658270	70658298	seq_a,AX-50785137,Affx-16245462,rs11878607,19:6799104,T,C,rs11878607:10-38	24	92.9	10	38	28	rs11878607
chrX	5425263	5425288	seq_a,AX-50785137,Affx-16245462,rs11878607,19:6799104,T,C,rs11878607:14-39	23	96.0	14	39	25	rs11878607
chrX	9837636	9837667	seq_a,AX-50785137,Affx-16245462,rs11878607,19:6799104,T,C,rs11878607:0-28	25	96.5	0	28	28	rs11878607
chrX	24804107	24804138	seq_a,AX-50785137,Affx-16245462,rs11878607,19:6799104,T,C,rs11878607:0-28	25	96.5	0	28	28	rs11878607
chrX	102618085	102618114	seq_a,AX-50785137,Affx-16245462,rs11878607,19:6799104,T,C,rs11878607:10-39	23	89.7	10	39	29	rs11878607
chrX	7515192	7515222	seq_a,AX-50785137,Affx-16245462,rs11878607,19:6799104,T,C,rs11878607:0-27	24	96.3	0	27	27	rs11878607
chrX	26271608	26272002	seq_a,AX-50785137,Affx-16245462,rs11878607,19:6799104,T,C,rs11878607:0-27	26	100.0	0	27	27	rs11878607
chrX	30923395	30923416	seq_a,AX-50785137,Affx-16245462,rs11878607,19:6799104,T,C,rs11878607:12-33	21	100.0	12	33	21	rs11878607
chrX	45172482	45172511	seq_a,AX-50785137,Affx-16245462,rs11878607,19:6799104,T,C,rs11878607:0-26	23	96.2	0	26	26	rs11878607
chrX	105763841	105763872	seq_a,AX-50785137,Affx-16245462,rs11878607,19:6799104,T,C,rs11878607:0-28	23	92.6	0	28	28	rs11878607
chrX	107495497	107495526	seq_a,AX-50785137,Affx-16245462,rs11878607,19:6799104,T,C,rs11878607:0-26	23	96.2	0	26	26	rs11878607
chrX	54308145	54308165	seq_a,AX-50785137,Affx-16245462,rs11878607,19:6799104,T,C,rs11878607:6-26	20	100.0	6	26	20	rs11878607
chrX	38423540	38423569	seq_a,AX-50785137,Affx-16245462,rs11878607,19:6799104,T,C,rs11878607:10-39	25	96.3	10	39	29	rs11878607
chrX	148106666	148106702	seq_a,AX-50785137,Affx-16245462,rs11878607,19:6799104,T,C,rs11878607:12-48	26	86.2	12	48	36	rs11878607
chrX	114942545	114942572	seq_a,AX-50785137,Affx-16245462,rs11878607,19:6799104,T,C,rs11878607:13-40	25	96.3	13	40	27	rs11878607
chrX	23166190	23166220	seq_a,AX-50785137,Affx-16245462,rs11878607,19:6799104,T,C,rs11878607:3-30	26	100.0	3	30	27	rs11878607
chrX	46041273	46041304	seq_a,AX-50785137,Affx-16245462,rs11878607,19:6799104,T,C,rs11878607:0-28	25	96.5	0	28	28	rs11878607
chrX	32709969	32709999	seq_a,AX-50785137,Affx-16245462,rs11878607,19:6799104,T,C,rs11878607:0-27	24	96.3	0	27	27	rs11878607
chrX	133416564	133416594	seq_a,AX-50785137,Affx-16245462,rs11878607,19:6799104,T,C,rs11878607:0-27	24	96.3	0	27	27	rs11878607
chrX	137509074	137509102	seq_a,AX-50785137,Affx-16245462,rs11878607,19:6799104,T,C,rs11878607:3-28	24	100.0	3	28	25	rs11878607
chrX	40782100	40782129	seq_a,AX-50785137,Affx-16245462,rs11878607,19:6799104,T,C,rs11878607:0-26	23	96.2	0	26	26	rs11878607
chrX	13674915	13674944	seq_a,AX-50785137,Affx-16245462,rs11878607,19:6799104,T,C,rs11878607:0-26	23	96.2	0	26	26	rs11878607
chrX	54311423	54311446	seq_a,AX-50785137,Affx-16245462,rs11878607,19:6799104,T,C,rs11878607:15-39	22	87.0	15	39	24	rs11878607
chrX	9837636	9837667	seq_b,AX-50785137,Affx-16245462,rs11878607,19:6799104,T,C,rs11878607:0-28	25	96.5	0	28	28	rs11878607
chrX	24804107	24804138	seq_b,AX-50785137,Affx-16245462,rs11878607,19:6799104,T,C,rs11878607:0-28	25	96.5	0	28	28	rs11878607
chrX	7515192	7515222	seq_b,AX-50785137,Affx-16245462,rs11878607,19:6799104,T,C,rs11878607:0-27	24	96.3	0	27	27	rs11878607
chrX	26271608	26272002	seq_b,AX-50785137,Affx-16245462,rs11878607,19:6799104,T,C,rs11878607:0-27	26	100.0	0	27	27	rs11878607
chrX	30923395	30923416	seq_b,AX-50785137,Affx-16245462,rs11878607,19:6799104,T,C,rs11878607:12-33	21	100.0	12	33	21	rs11878607
chrX	45172482	45172511	seq_b,AX-50785137,Affx-16245462,rs11878607,19:6799104,T,C,rs11878607:0-26	23	96.2	0	26	26	rs11878607
chrX	132498010	132498035	seq_b,AX-50785137,Affx-16245462,rs11878607,19:6799104,T,C,rs11878607:10-35	21	92.0	10	35	25	rs11878607
chrX	107495497	107495526	seq_b,AX-50785137,Affx-16245462,rs11878607,19:6799104,T,C,rs11878607:0-26	23	96.2	0	26	26	rs11878607
chrX	105763841	105763872	seq_b,AX-50785137,Affx-16245462,rs11878607,19:6799104,T,C,rs11878607:0-28	23	92.6	0	28	28	rs11878607
chrX	70658270	70658295	seq_b,AX-50785137,Affx-16245462,rs11878607,19:6799104,T,C,rs11878607:10-35	21	92.0	10	35	25	rs11878607
chrX	54308145	54308165	seq_b,AX-50785137,Affx-16245462,rs11878607,19:6799104,T,C,rs11878607:6-26	20	100.0	6	26	20	rs11878607
chrX	20520771	20520797	seq_b,AX-50785137,Affx-16245462,rs11878607,19:6799104,T,C,rs11878607:5-28	22	100.0	5	28	23	rs11878607
chrX	148106666	148106702	seq_b,AX-50785137,Affx-16245462,rs11878607,19:6799104,T,C,rs11878607:12-48	26	86.2	12	48	36	rs11878607
chrX	23166190	23166220	seq_b,AX-50785137,Affx-16245462,rs11878607,19:6799104,T,C,rs11878607:3-30	26	100.0	3	30	27	rs11878607
chrX	46041273	46041304	seq_b,AX-50785137,Affx-16245462,rs11878607,19:6799104,T,C,rs11878607:0-28	25	96.5	0	28	28	rs11878607
chrX	32709969	32709999	seq_b,AX-50785137,Affx-16245462,rs11878607,19:6799104,T,C,rs11878607:0-27	24	96.3	0	27	27	rs11878607
chrX	137509074	137509102	seq_b,AX-50785137,Affx-16245462,rs11878607,19:6799104,T,C,rs11878607:3-28	24	100.0	3	28	25	rs11878607
chrX	133416564	133416594	seq_b,AX-50785137,Affx-16245462,rs11878607,19:6799104,T,C,rs11878607:0-27	24	96.3	0	27	27	rs11878607
chrX	40782100	40782129	seq_b,AX-50785137,Affx-16245462,rs11878607,19:6799104,T,C,rs11878607:0-26	23	96.2	0	26	26	rs11878607
chrX	13674915	13674944	seq_b,AX-50785137,Affx-16245462,rs11878607,19:6799104,T,C,rs11878607:0-26	23	96.2	0	26	26	rs11878607
chrY	22517073	22517093	seq_a,AX-50788284,Affx-29303172,---,6:96075081,A,C,Affx-29303172:15-35	20	100.0	15	35	20	Affx-29303172
chrX	125505564	125505617	seq_a,AX-50788284,Affx-29303172,---,6:96075081,A,C,Affx-29303172:0-53	39	86.8	0	53	53	Affx-29303172
chrY	6710292	6710316	seq_a,AX-50788284,Affx-29303172,---,6:96075081,A,C,Affx-29303172:0-24	22	95.9	0	24	24	Affx-29303172
chrX	51364128	51364152	seq_a,AX-50788284,Affx-29303172,---,6:96075081,A,C,Affx-29303172:0-24	20	91.7	0	24	24	Affx-29303172
chrY	22517073	22517093	seq_b,AX-50788284,Affx-29303172,---,6:96075081,A,C,Affx-29303172:15-35	20	100.0	15	35	20	Affx-29303172
chrX	125505564	125505617	seq_b,AX-50788284,Affx-29303172,---,6:96075081,A,C,Affx-29303172:0-53	39	86.8	0	53	53	Affx-29303172
chrY	6710292	6710316	seq_b,AX-50788284,Affx-29303172,---,6:96075081,A,C,Affx-29303172:0-24	22	95.9	0	24	24	Affx-29303172
chrX	51364128	51364152	seq_b,AX-50788284,Affx-29303172,---,6:96075081,A,C,Affx-29303172:0-24	20	91.7	0	24	24	Affx-29303172
chrX	139706665	139706737	seq_a,AX-50788318,Affx-29296677,rs11966507,6:95399842,T,C,rs11966507:0-71	45	86.9	0	71	71	rs11966507
chrX	139706665	139706737	seq_b,AX-50788318,Affx-29296677,rs11966507,6:95399842,T,C,rs11966507:0-71	45	86.9	0	71	71	rs11966507
chrX	109981074	109981095	seq_b,AX-50788318,Affx-29296677,rs11966507,6:95399842,T,C,rs11966507:23-44	21	100.0	23	44	21	rs11966507
chrX	89902380	89902412	seq_a,AX-50790120,Affx-6115666,rs12024301,1:183743599,A,C,rs12024301:39-71	22	84.4	39	71	32	rs12024301
chrX	11763597	11763617	seq_a,AX-50790120,Affx-6115666,rs12024301,1:183743599,A,C,rs12024301:48-68	20	100.0	48	68	20	rs12024301
chrX	89902380	89902412	seq_b,AX-50790120,Affx-6115666,rs12024301,1:183743599,A,C,rs12024301:39-71	22	84.4	39	71	32	rs12024301
chrX	11763597	11763617	seq_b,AX-50790120,Affx-6115666,rs12024301,1:183743599,A,C,rs12024301:48-68	20	100.0	48	68	20	rs12024301
chrX	110032389	110032411	seq_a,AX-50793968,Affx-7092155,rs12127760,1:214512306,A,G,rs12127760:22-44	22	100.0	22	44	22	rs12127760
chrX	29863159	29863239	seq_a,AX-50798685,Affx-2555823,rs12240514,10:116277287,A,G,rs12240514:0-32	29	96.8	0	32	32	rs12240514
chrX	29353717	29353749	seq_a,AX-50798685,Affx-2555823,rs12240514,10:116277287,A,G,rs12240514:0-32	24	87.5	0	32	32	rs12240514
chrX	29863159	29863244	seq_b,AX-50798685,Affx-2555823,rs12240514,10:116277287,A,G,rs12240514:0-39	33	94.5	0	39	39	rs12240514
chrX	29353692	29353749	seq_b,AX-50798685,Affx-2555823,rs12240514,10:116277287,A,G,rs12240514:0-58	39	84.0	0	58	58	rs12240514
chrX	105554905	105554925	seq_a,AX-50801186,Affx-17059361,rs1233039,20:6513491,T,C,rs1233039:17-37	20	100.0	17	37	20	rs1233039
chrX	106824808	106824839	seq_a,AX-50801186,Affx-17059361,rs1233039,20:6513491,T,C,rs1233039:0-30	24	92.9	0	30	30	rs1233039
chrX	129152375	129152407	seq_b,AX-50801186,Affx-17059361,rs1233039,20:6513491,T,C,rs1233039:26-58	24	87.5	26	58	32	rs1233039
chrX	69241075	69241097	seq_b,AX-50801649,Affx-5855477,rs1234312,1:173151062,T,C,rs1234312:21-43	20	95.5	21	43	22	rs1234312
chrX	40012699	40013074	seq_b,AX-50802595,Affx-7161082,rs12369217,12:131236604,A,C,rs12369217:12-40	27	100.0	12	40	28	rs12369217
chrX	3442656	3442682	seq_a,AX-50802712,Affx-7486755,rs12371851,12:24444762,T,C,rs12371851:24-57	25	73.1	24	57	33	rs12371851
chrY	7328106	7328132	seq_a,AX-50802712,Affx-7486755,rs12371851,12:24444762,T,C,rs12371851:24-57	25	73.1	24	57	33	rs12371851
chrX	14468506	14468553	seq_b,AX-50803800,Affx-14115926,rs12411159,1:75840172,T,C,rs12411159:2-49	35	87.3	2	49	47	rs12411159
chrX	76503675	76503704	seq_a,AX-50807609,Affx-19894028,rs12476050,2:30525827,T,C,rs12476050:0-27	24	96.3	0	27	27	rs12476050
chrX	76503675	76503704	seq_b,AX-50807609,Affx-19894028,rs12476050,2:30525827,T,C,rs12476050:0-27	24	96.3	0	27	27	rs12476050
chrY	7511753	7511773	seq_a,AX-50808216,Affx-22907995,rs12488067,3:88449404,T,C,rs12488067:2-22	20	100.0	2	22	20	rs12488067
chrX	115343253	115343274	seq_a,AX-50808216,Affx-22907995,rs12488067,3:88449404,T,C,rs12488067:5-26	21	100.0	5	26	21	rs12488067
chrY	7511753	7511773	seq_b,AX-50808216,Affx-22907995,rs12488067,3:88449404,T,C,rs12488067:2-22	20	100.0	2	22	20	rs12488067
chrX	115343253	115343274	seq_b,AX-50808216,Affx-22907995,rs12488067,3:88449404,T,C,rs12488067:5-26	21	100.0	5	26	21	rs12488067
chrX	115448614	115448643	seq_a,AX-50817346,Affx-26780695,rs12655977,5:60034475,A,G,rs12655977:43-71	23	92.6	43	71	28	rs12655977
chrX	74260428	74260476	seq_a,AX-50817346,Affx-26780695,rs12655977,5:60034475,A,G,rs12655977:14-62	30	81.3	14	62	48	rs12655977
chrX	45069398	45069424	seq_a,AX-50817346,Affx-26780695,rs12655977,5:60034475,A,G,rs12655977:11-37	24	96.2	11	37	26	rs12655977
chrX	115448614	115448643	seq_b,AX-50817346,Affx-26780695,rs12655977,5:60034475,A,G,rs12655977:43-71	23	92.6	43	71	28	rs12655977
chrX	74260428	74260476	seq_b,AX-50817346,Affx-26780695,rs12655977,5:60034475,A,G,rs12655977:14-62	28	79.2	14	62	48	rs12655977
chrX	45069400	45069424	seq_b,AX-50817346,Affx-26780695,rs12655977,5:60034475,A,G,rs12655977:11-35	22	95.9	11	35	24	rs12655977
chrX	119259505	119259525	seq_a,AX-50820974,Affx-6088201,rs12745988,1:182694498,A,G,rs12745988:26-46	20	100.0	26	46	20	rs12745988
chrX	28794809	28794834	seq_a,AX-50821444,Affx-2633692,rs12761069,10:122392124,A,G,rs12761069:0-25	23	96.0	0	25	25	rs12761069
chrX	132566850	132567254	seq_a,AX-50821444,Affx-2633692,rs12761069,10:122392124,A,G,rs12761069:0-25	24	100.0	0	25	25	rs12761069
chrX	118118156	118118177	seq_a,AX-50821444,Affx-2633692,rs12761069,10:122392124,A,G,rs12761069:0-21	21	100.0	0	21	21	rs12761069
chrX	28794809	28794834	seq_b,AX-50821444,Affx-2633692,rs12761069,10:122392124,A,G,rs12761069:0-25	23	96.0	0	25	25	rs12761069
chrX	132566850	132567254	seq_b,AX-50821444,Affx-2633692,rs12761069,10:122392124,A,G,rs12761069:0-25	24	100.0	0	25	25	rs12761069
chrX	118118156	118118177	seq_b,AX-50821444,Affx-2633692,rs12761069,10:122392124,A,G,rs12761069:0-21	21	100.0	0	21	21	rs12761069
chrX	12518802	12518836	seq_a,AX-50821820,Affx-3494375,rs12773976,10:65264300,A,C,rs12773976:9-33	23	100.0	9	33	24	rs12773976
chrX	12518802	12518836	seq_b,AX-50821820,Affx-3494375,rs12773976,10:65264300,A,C,rs12773976:9-33	23	100.0	9	33	24	rs12773976
chrX	137052010	137052031	seq_a,AX-50824252,Affx-8953668,rs12866842,13:110336811,A,G,rs12866842:35-56	21	100.0	35	56	21	rs12866842
chrX	113469942	113469963	seq_a,AX-50824540,Affx-9969391,rs12874978,13:92066044,T,C,rs12874978:7-28	21	100.0	7	28	21	rs12874978
chrX	113469942	113469963	seq_b,AX-50824540,Affx-9969391,rs12874978,13:92066044,T,C,rs12874978:7-28	21	100.0	7	28	21	rs12874978
chrY	15315629	15315649	seq_a,AX-50826813,Affx-12881249,rs12930990,16:54537641,A,G,rs12930990:38-58	20	100.0	38	58	20	rs12930990
chrY	15315629	15315649	seq_b,AX-50826813,Affx-12881249,rs12930990,16:54537641,A,G,rs12930990:38-58	20	100.0	38	58	20	rs12930990
chrY	17245244	17245286	seq_a,AX-50829706,Affx-18875174,rs13015840,2:205507559,A,G,rs13015840:29-71	38	95.3	29	71	42	rs13015840
chrY	3061740	3061774	seq_a,AX-50829706,Affx-18875174,rs13015840,2:205507559,A,G,rs13015840:30-64	30	94.2	30	64	34	rs13015840
chrX	39985180	39985222	seq_a,AX-50829706,Affx-18875174,rs13015840,2:205507559,A,G,rs13015840:29-71	40	97.7	29	71	42	rs13015840
chrX	55081505	55081547	seq_a,AX-50829706,Affx-18875174,rs13015840,2:205507559,A,G,rs13015840:29-71	40	97.7	29	71	42	rs13015840
chrX	92804305	92804347	seq_a,AX-50829706,Affx-18875174,rs13015840,2:205507559,A,G,rs13015840:29-71	40	97.7	29	71	42	rs13015840
chrX	40065529	40065572	seq_a,AX-50829706,Affx-18875174,rs13015840,2:205507559,A,G,rs13015840:28-71	39	95.4	28	71	43	rs13015840
chrX	20054739	20054781	seq_a,AX-50829706,Affx-18875174,rs13015840,2:205507559,A,G,rs13015840:29-71	38	95.3	29	71	42	rs13015840
chrX	18376095	18376137	seq_a,AX-50829706,Affx-18875174,rs13015840,2:205507559,A,G,rs13015840:29-71	38	95.3	29	71	42	rs13015840
chrX	146730485	146730526	seq_a,AX-50829706,Affx-18875174,rs13015840,2:205507559,A,G,rs13015840:30-71	37	95.2	30	71	41	rs13015840
chrX	111183635	111183676	seq_a,AX-50829706,Affx-18875174,rs13015840,2:205507559,A,G,rs13015840:30-71	37	95.2	30	71	41	rs13015840
chrX	87560254	87560648	seq_a,AX-50829706,Affx-18875174,rs13015840,2:205507559,A,G,rs13015840:28-71	40	97.7	28	71	43	rs13015840
chrX	33130920	33130962	seq_a,AX-50829706,Affx-18875174,rs13015840,2:205507559,A,G,rs13015840:29-71	36	92.9	29	71	42	rs13015840
chrY	1432440	1432483	seq_a,AX-50829706,Affx-18875174,rs13015840,2:205507559,A,G,rs13015840:28-71	41	97.7	28	71	43	rs13015840
chrY	2459605	2459646	seq_a,AX-50829706,Affx-18875174,rs13015840,2:205507559,A,G,rs13015840:30-71	37	95.2	30	71	41	rs13015840
chrX	50333509	50333553	seq_a,AX-50829706,Affx-18875174,rs13015840,2:205507559,A,G,rs13015840:27-71	42	97.8	27	71	44	rs13015840
chrX	1482440	1482483	seq_a,AX-50829706,Affx-18875174,rs13015840,2:205507559,A,G,rs13015840:28-71	41	97.7	28	71	43	rs13015840
chrX	46451069	46451113	seq_a,AX-50829706,Affx-18875174,rs13015840,2:205507559,A,G,rs13015840:27-71	40	95.5	27	71	44	rs13015840
chrX	96431785	96431827	seq_a,AX-50829706,Affx-18875174,rs13015840,2:205507559,A,G,rs13015840:29-71	40	97.7	29	71	42	rs13015840
chrX	46858358	46858401	seq_a,AX-50829706,Affx-18875174,rs13015840,2:205507559,A,G,rs13015840:28-71	39	95.4	28	71	43	rs13015840
chrX	111270983	111271026	seq_a,AX-50829706,Affx-18875174,rs13015840,2:205507559,A,G,rs13015840:28-71	39	95.4	28	71	43	rs13015840
chrX	143764640	143764681	seq_a,AX-50829706,Affx-18875174,rs13015840,2:205507559,A,G,rs13015840:30-71	37	95.2	30	71	41	rs13015840
chrX	133405970	133406011	seq_a,AX-50829706,Affx-18875174,rs13015840,2:205507559,A,G,rs13015840:30-71	37	95.2	30	71	41	rs13015840
chrX	34480679	34480722	seq_a,AX-50829706,Affx-18875174,rs13015840,2:205507559,A,G,rs13015840:28-71	37	93.1	28	71	43	rs13015840
chrX	2509605	2509646	seq_a,AX-50829706,Affx-18875174,rs13015840,2:205507559,A,G,rs13015840:30-71	37	95.2	30	71	41	rs13015840
chrX	79563010	79563052	seq_a,AX-50829706,Affx-18875174,rs13015840,2:205507559,A,G,rs13015840:29-71	36	92.9	29	71	42	rs13015840
chrX	135212770	135213116	seq_a,AX-50829706,Affx-18875174,rs13015840,2:205507559,A,G,rs13015840:30-71	35	97.3	30	71	41	rs13015840
chrX	73181987	73182156	seq_a,AX-50829706,Affx-18875174,rs13015840,2:205507559,A,G,rs13015840:30-66	33	97.2	30	66	36	rs13015840
chrX	48109794	48109823	seq_a,AX-50830725,Affx-17918571,rs13046478,21:37526083,A,G,rs13046478:42-71	29	100.0	42	71	29	rs13046478
chrX	21880639	21880672	seq_a,AX-50830725,Affx-17918571,rs13046478,21:37526083,A,G,rs13046478:42-71	28	100.0	42	71	29	rs13046478
chrY	28628613	28628642	seq_a,AX-50830725,Affx-17918571,rs13046478,21:37526083,A,G,rs13046478:42-71	25	93.2	42	71	29	rs13046478
chrX	152941253	152941282	seq_a,AX-50830725,Affx-17918571,rs13046478,21:37526083,A,G,rs13046478:42-71	29	100.0	42	71	29	rs13046478
chrX	32375278	32375307	seq_a,AX-50830725,Affx-17918571,rs13046478,21:37526083,A,G,rs13046478:42-71	29	100.0	42	71	29	rs13046478
chrX	93324523	93324551	seq_a,AX-50830725,Affx-17918571,rs13046478,21:37526083,A,G,rs13046478:43-71	28	100.0	43	71	28	rs13046478
chrX	48109794	48109823	seq_b,AX-50830725,Affx-17918571,rs13046478,21:37526083,A,G,rs13046478:42-71	29	100.0	42	71	29	rs13046478
chrX	21880639	21880672	seq_b,AX-50830725,Affx-17918571,rs13046478,21:37526083,A,G,rs13046478:42-71	28	100.0	42	71	29	rs13046478
chrY	28628613	28628642	seq_b,AX-50830725,Affx-17918571,rs13046478,21:37526083,A,G,rs13046478:42-71	25	93.2	42	71	29	rs13046478
chrX	152941253	152941282	seq_b,AX-50830725,Affx-17918571,rs13046478,21:37526083,A,G,rs13046478:42-71	29	100.0	42	71	29	rs13046478
chrX	32375278	32375307	seq_b,AX-50830725,Affx-17918571,rs13046478,21:37526083,A,G,rs13046478:42-71	29	100.0	42	71	29	rs13046478
chrX	93324523	93324551	seq_b,AX-50830725,Affx-17918571,rs13046478,21:37526083,A,G,rs13046478:43-71	28	100.0	43	71	28	rs13046478
chrY	19776357	19776409	seq_a,AX-50832097,Affx-22329609,rs13088039,3:4283763,T,C,rs13088039:20-71	44	94.2	20	71	51	rs13088039
chrY	22956278	22956323	seq_a,AX-50832097,Affx-22329609,rs13088039,3:4283763,T,C,rs13088039:26-71	39	93.4	26	71	45	rs13088039
chrY	6764088	6764132	seq_a,AX-50832097,Affx-22329609,rs13088039,3:4283763,T,C,rs13088039:27-71	38	93.2	27	71	44	rs13088039
chrY	15644522	15644568	seq_a,AX-50832097,Affx-22329609,rs13088039,3:4283763,T,C,rs13088039:25-71	38	91.4	25	71	46	rs13088039
chrY	23077988	23078034	seq_a,AX-50832097,Affx-22329609,rs13088039,3:4283763,T,C,rs13088039:25-71	38	91.4	25	71	46	rs13088039
chrY	7023939	7024460	seq_a,AX-50832097,Affx-22329609,rs13088039,3:4283763,T,C,rs13088039:25-71	41	95.7	25	71	46	rs13088039
chrY	8004151	8004672	seq_a,AX-50832097,Affx-22329609,rs13088039,3:4283763,T,C,rs13088039:25-71	41	95.7	25	71	46	rs13088039
chrY	10052785	10053283	seq_a,AX-50832097,Affx-22329609,rs13088039,3:4283763,T,C,rs13088039:25-71	41	95.7	25	71	46	rs13088039
chrY	13380789	13381309	seq_a,AX-50832097,Affx-22329609,rs13088039,3:4283763,T,C,rs13088039:25-71	41	95.7	25	71	46	rs13088039
chrY	22778535	22778698	seq_a,AX-50832097,Affx-22329609,rs13088039,3:4283763,T,C,rs13088039:26-71	38	93.4	26	71	45	rs13088039
chrY	59246824	59247345	seq_a,AX-50832097,Affx-22329609,rs13088039,3:4283763,T,C,rs13088039:25-71	39	93.5	25	71	46	rs13088039
chrY	2675397	2675912	seq_a,AX-50832097,Affx-22329609,rs13088039,3:4283763,T,C,rs13088039:25-71	37	91.4	25	71	46	rs13088039
chrY	15244208	15244249	seq_a,AX-50832097,Affx-22329609,rs13088039,3:4283763,T,C,rs13088039:25-70	36	80.5	25	70	45	rs13088039
chrY	17429983	17430019	seq_a,AX-50832097,Affx-22329609,rs13088039,3:4283763,T,C,rs13088039:35-71	32	94.5	35	71	36	rs13088039
chrY	6710699	6710881	seq_a,AX-50832097,Affx-22329609,rs13088039,3:4283763,T,C,rs13088039:25-71	35	89.2	25	71	46	rs13088039
chrY	23362198	23362240	seq_a,AX-50832097,Affx-22329609,rs13088039,3:4283763,T,C,rs13088039:25-71	35	78.6	25	71	46	rs13088039
chrX	56517654	56518190	seq_a,AX-50832097,Affx-22329609,rs13088039,3:4283763,T,C,rs13088039:13-71	51	96.5	13	71	58	rs13088039
chrX	42768357	42768403	seq_a,AX-50832097,Affx-22329609,rs13088039,3:4283763,T,C,rs13088039:25-71	42	95.7	25	71	46	rs13088039
chrX	112974728	112974785	seq_a,AX-50832097,Affx-22329609,rs13088039,3:4283763,T,C,rs13088039:13-71	46	87.5	13	71	58	rs13088039
chrX	45859548	45859594	seq_a,AX-50832097,Affx-22329609,rs13088039,3:4283763,T,C,rs13088039:25-71	40	93.5	25	71	46	rs13088039
chrX	55705291	55705337	seq_a,AX-50832097,Affx-22329609,rs13088039,3:4283763,T,C,rs13088039:25-71	40	93.5	25	71	46	rs13088039
chrX	55913922	55913968	seq_a,AX-50832097,Affx-22329609,rs13088039,3:4283763,T,C,rs13088039:25-71	40	93.5	25	71	46	rs13088039
chrX	66213573	66213619	seq_a,AX-50832097,Affx-22329609,rs13088039,3:4283763,T,C,rs13088039:25-71	40	93.5	25	71	46	rs13088039
chrX	69736764	69736810	seq_a,AX-50832097,Affx-22329609,rs13088039,3:4283763,T,C,rs13088039:25-71	40	93.5	25	71	46	rs13088039
chrX	80522498	80522544	seq_a,AX-50832097,Affx-22329609,rs13088039,3:4283763,T,C,rs13088039:25-71	40	93.5	25	71	46	rs13088039
chrX	101487266	101487312	seq_a,AX-50832097,Affx-22329609,rs13088039,3:4283763,T,C,rs13088039:25-71	40	93.5	25	71	46	rs13088039
chrX	104260788	104260834	seq_a,AX-50832097,Affx-22329609,rs13088039,3:4283763,T,C,rs13088039:25-71	40	93.5	25	71	46	rs13088039
chrX	131379853	131379899	seq_a,AX-50832097,Affx-22329609,rs13088039,3:4283763,T,C,rs13088039:25-71	40	93.5	25	71	46	rs13088039
chrX	144404458	144404504	seq_a,AX-50832097,Affx-22329609,rs13088039,3:4283763,T,C,rs13088039:25-71	40	93.5	25	71	46	rs13088039
chrX	56935065	56935586	seq_a,AX-50832097,Affx-22329609,rs13088039,3:4283763,T,C,rs13088039:25-71	43	97.9	25	71	46	rs13088039
chrX	75161490	75161540	seq_a,AX-50832097,Affx-22329609,rs13088039,3:4283763,T,C,rs13088039:13-64	41	87.8	13	64	51	rs13088039
chrX	75882466	75882511	seq_a,AX-50832097,Affx-22329609,rs13088039,3:4283763,T,C,rs13088039:25-70	39	93.4	25	70	45	rs13088039
chrY	20403370	20403422	seq_a,AX-50832097,Affx-22329609,rs13088039,3:4283763,T,C,rs13088039:20-71	44	94.2	20	71	51	rs13088039
chrY	5704568	5704617	seq_a,AX-50832097,Affx-22329609,rs13088039,3:4283763,T,C,rs13088039:22-71	41	91.9	22	71	49	rs13088039
chrY	6590328	6590849	seq_a,AX-50832097,Affx-22329609,rs13088039,3:4283763,T,C,rs13088039:25-71	43	97.9	25	71	46	rs13088039
chrY	15187984	15188029	seq_a,AX-50832097,Affx-22329609,rs13088039,3:4283763,T,C,rs13088039:25-70	39	93.4	25	70	45	rs13088039
chrY	16573576	16573625	seq_a,AX-50832097,Affx-22329609,rs13088039,3:4283763,T,C,rs13088039:22-71	39	89.8	22	71	49	rs13088039
chrY	22840197	22840716	seq_a,AX-50832097,Affx-22329609,rs13088039,3:4283763,T,C,rs13088039:25-71	41	95.7	25	71	46	rs13088039
chrY	16322432	16322478	seq_a,AX-50832097,Affx-22329609,rs13088039,3:4283763,T,C,rs13088039:25-71	36	89.2	25	71	46	rs13088039
chrY	15639606	15640127	seq_a,AX-50832097,Affx-22329609,rs13088039,3:4283763,T,C,rs13088039:25-71	39	93.5	25	71	46	rs13088039
chrY	23448255	23448292	seq_a,AX-50832097,Affx-22329609,rs13088039,3:4283763,T,C,rs13088039:25-62	33	94.6	25	62	37	rs13088039
chrY	5116940	5116976	seq_a,AX-50832097,Affx-22329609,rs13088039,3:4283763,T,C,rs13088039:35-71	32	94.5	35	71	36	rs13088039
chrY	26039911	26039948	seq_a,AX-50832097,Affx-22329609,rs13088039,3:4283763,T,C,rs13088039:25-62	31	91.9	25	62	37	rs13088039
chrY	13970723	13970758	seq_a,AX-50832097,Affx-22329609,rs13088039,3:4283763,T,C,rs13088039:35-70	29	91.5	35	70	35	rs13088039
chrY	17966970	17967490	seq_a,AX-50832097,Affx-22329609,rs13088039,3:4283763,T,C,rs13088039:25-71	33	87.0	25	71	46	rs13088039
chrY	4431314	4431344	seq_a,AX-50832097,Affx-22329609,rs13088039,3:4283763,T,C,rs13088039:41-71	28	96.7	41	71	30	rs13088039
chrY	9766825	9767343	seq_a,AX-50832097,Affx-22329609,rs13088039,3:4283763,T,C,rs13088039:27-71	36	95.0	27	71	44	rs13088039
chrY	23095577	23095609	seq_a,AX-50832097,Affx-22329609,rs13088039,3:4283763,T,C,rs13088039:28-60	28	93.8	28	60	32	rs13088039
chrX	66173351	66266968	seq_a,AX-50832097,Affx-22329609,rs13088039,3:4283763,T,C,rs13088039:0-71	61	94.3	0	71	71	rs13088039
chrX	106669250	106669307	seq_a,AX-50832097,Affx-22329609,rs13088039,3:4283763,T,C,rs13088039:13-71	46	87.5	13	71	58	rs13088039
chrX	138082671	138082722	seq_a,AX-50832097,Affx-22329609,rs13088039,3:4283763,T,C,rs13088039:20-71	43	92.2	20	71	51	rs13088039
chrX	56899730	56899776	seq_a,AX-50832097,Affx-22329609,rs13088039,3:4283763,T,C,rs13088039:25-71	42	95.7	25	71	46	rs13088039
chrX	91974835	91974884	seq_a,AX-50832097,Affx-22329609,rs13088039,3:4283763,T,C,rs13088039:22-71	41	91.9	22	71	49	rs13088039
chrX	13696506	13696552	seq_a,AX-50832097,Affx-22329609,rs13088039,3:4283763,T,C,rs13088039:25-71	40	93.5	25	71	46	rs13088039
chrX	35157266	35157312	seq_a,AX-50832097,Affx-22329609,rs13088039,3:4283763,T,C,rs13088039:25-71	40	93.5	25	71	46	rs13088039
chrX	52039236	52039282	seq_a,AX-50832097,Affx-22329609,rs13088039,3:4283763,T,C,rs13088039:25-71	40	93.5	25	71	46	rs13088039
chrX	56538714	56538760	seq_a,AX-50832097,Affx-22329609,rs13088039,3:4283763,T,C,rs13088039:25-71	40	93.5	25	71	46	rs13088039
chrX	84538987	84539033	seq_a,AX-50832097,Affx-22329609,rs13088039,3:4283763,T,C,rs13088039:25-71	40	93.5	25	71	46	rs13088039
chrX	101250533	101250579	seq_a,AX-50832097,Affx-22329609,rs13088039,3:4283763,T,C,rs13088039:25-71	40	93.5	25	71	46	rs13088039
chrX	103070686	103070732	seq_a,AX-50832097,Affx-22329609,rs13088039,3:4283763,T,C,rs13088039:25-71	40	93.5	25	71	46	rs13088039
chrX	103244872	103244918	seq_a,AX-50832097,Affx-22329609,rs13088039,3:4283763,T,C,rs13088039:25-71	40	93.5	25	71	46	rs13088039
chrX	128426234	128426280	seq_a,AX-50832097,Affx-22329609,rs13088039,3:4283763,T,C,rs13088039:25-71	40	93.5	25	71	46	rs13088039
chrX	131452766	131452812	seq_a,AX-50832097,Affx-22329609,rs13088039,3:4283763,T,C,rs13088039:25-71	40	93.5	25	71	46	rs13088039
chrX	136592775	136592821	seq_a,AX-50832097,Affx-22329609,rs13088039,3:4283763,T,C,rs13088039:25-71	40	93.5	25	71	46	rs13088039
chrY	19776357	19776409	seq_b,AX-50832097,Affx-22329609,rs13088039,3:4283763,T,C,rs13088039:20-71	42	92.2	20	71	51	rs13088039
chrY	22956278	22956323	seq_b,AX-50832097,Affx-22329609,rs13088039,3:4283763,T,C,rs13088039:26-71	37	91.2	26	71	45	rs13088039
chrY	6764088	6764132	seq_b,AX-50832097,Affx-22329609,rs13088039,3:4283763,T,C,rs13088039:27-71	36	91.0	27	71	44	rs13088039
chrY	15644522	15644568	seq_b,AX-50832097,Affx-22329609,rs13088039,3:4283763,T,C,rs13088039:25-71	36	89.2	25	71	46	rs13088039
chrY	23077988	23078034	seq_b,AX-50832097,Affx-22329609,rs13088039,3:4283763,T,C,rs13088039:25-71	36	89.2	25	71	46	rs13088039
chrY	7023939	7024460	seq_b,AX-50832097,Affx-22329609,rs13088039,3:4283763,T,C,rs13088039:25-71	39	93.5	25	71	46	rs13088039
chrY	8004151	8004672	seq_b,AX-50832097,Affx-22329609,rs13088039,3:4283763,T,C,rs13088039:25-71	39	93.5	25	71	46	rs13088039
chrY	10052785	10053283	seq_b,AX-50832097,Affx-22329609,rs13088039,3:4283763,T,C,rs13088039:25-71	39	93.5	25	71	46	rs13088039
chrY	13380789	13381309	seq_b,AX-50832097,Affx-22329609,rs13088039,3:4283763,T,C,rs13088039:25-71	39	93.5	25	71	46	rs13088039
chrY	6710699	6710881	seq_b,AX-50832097,Affx-22329609,rs13088039,3:4283763,T,C,rs13088039:25-71	37	91.4	25	71	46	rs13088039
chrY	22778535	22778698	seq_b,AX-50832097,Affx-22329609,rs13088039,3:4283763,T,C,rs13088039:26-71	36	91.2	26	71	45	rs13088039
chrY	59246824	59247345	seq_b,AX-50832097,Affx-22329609,rs13088039,3:4283763,T,C,rs13088039:25-71	37	91.4	25	71	46	rs13088039
chrY	2675397	2675912	seq_b,AX-50832097,Affx-22329609,rs13088039,3:4283763,T,C,rs13088039:25-71	35	89.2	25	71	46	rs13088039
chrY	15244208	15244249	seq_b,AX-50832097,Affx-22329609,rs13088039,3:4283763,T,C,rs13088039:25-70	34	80.0	25	70	45	rs13088039
chrY	17429984	17430019	seq_b,AX-50832097,Affx-22329609,rs13088039,3:4283763,T,C,rs13088039:36-71	31	94.3	36	71	35	rs13088039
chrY	23362198	23362240	seq_b,AX-50832097,Affx-22329609,rs13088039,3:4283763,T,C,rs13088039:25-71	33	78.1	25	71	46	rs13088039
chrX	56517654	56518190	seq_b,AX-50832097,Affx-22329609,rs13088039,3:4283763,T,C,rs13088039:13-71	49	94.7	13	71	58	rs13088039
chrX	42768357	42768403	seq_b,AX-50832097,Affx-22329609,rs13088039,3:4283763,T,C,rs13088039:25-71	40	93.5	25	71	46	rs13088039
chrX	112974728	112974785	seq_b,AX-50832097,Affx-22329609,rs13088039,3:4283763,T,C,rs13088039:13-71	44	85.8	13	71	58	rs13088039
chrX	45859548	45859594	seq_b,AX-50832097,Affx-22329609,rs13088039,3:4283763,T,C,rs13088039:25-71	38	91.4	25	71	46	rs13088039
chrX	55705291	55705337	seq_b,AX-50832097,Affx-22329609,rs13088039,3:4283763,T,C,rs13088039:25-71	38	91.4	25	71	46	rs13088039
chrX	55913922	55913968	seq_b,AX-50832097,Affx-22329609,rs13088039,3:4283763,T,C,rs13088039:25-71	38	91.4	25	71	46	rs13088039
chrX	66213573	66213619	seq_b,AX-50832097,Affx-22329609,rs13088039,3:4283763,T,C,rs13088039:25-71	38	91.4	25	71	46	rs13088039
chrX	69736764	69736810	seq_b,AX-50832097,Affx-22329609,rs13088039,3:4283763,T,C,rs13088039:25-71	38	91.4	25	71	46	rs13088039
chrX	75115582	75115628	seq_b,AX-50832097,Affx-22329609,rs13088039,3:4283763,T,C,rs13088039:25-71	38	91.4	25	71	46	rs13088039
chrX	80522498	80522544	seq_b,AX-50832097,Affx-22329609,rs13088039,3:4283763,T,C,rs13088039:25-71	38	91.4	25	71	46	rs13088039
chrX	86152748	86152794	seq_b,AX-50832097,Affx-22329609,rs13088039,3:4283763,T,C,rs13088039:25-71	38	91.4	25	71	46	rs13088039
chrX	101487266	101487312	seq_b,AX-50832097,Affx-22329609,rs13088039,3:4283763,T,C,rs13088039:25-71	38	91.4	25	71	46	rs13088039
chrX	104260788	104260834	seq_b,AX-50832097,Affx-22329609,rs13088039,3:4283763,T,C,rs13088039:25-71	38	91.4	25	71	46	rs13088039
chrX	131379853	131379899	seq_b,AX-50832097,Affx-22329609,rs13088039,3:4283763,T,C,rs13088039:25-71	38	91.4	25	71	46	rs13088039
chrX	144404458	144404504	seq_b,AX-50832097,Affx-22329609,rs13088039,3:4283763,T,C,rs13088039:25-71	38	91.4	25	71	46	rs13088039
chrX	56935065	56935586	seq_b,AX-50832097,Affx-22329609,rs13088039,3:4283763,T,C,rs13088039:25-71	41	95.7	25	71	46	rs13088039
chrY	20403370	20403422	seq_b,AX-50832097,Affx-22329609,rs13088039,3:4283763,T,C,rs13088039:20-71	42	92.2	20	71	51	rs13088039
chrY	5704568	5704617	seq_b,AX-50832097,Affx-22329609,rs13088039,3:4283763,T,C,rs13088039:22-71	39	89.8	22	71	49	rs13088039
chrY	6590328	6590849	seq_b,AX-50832097,Affx-22329609,rs13088039,3:4283763,T,C,rs13088039:25-71	41	95.7	25	71	46	rs13088039
chrY	15187984	15188029	seq_b,AX-50832097,Affx-22329609,rs13088039,3:4283763,T,C,rs13088039:25-70	37	91.2	25	70	45	rs13088039
chrY	16573576	16573625	seq_b,AX-50832097,Affx-22329609,rs13088039,3:4283763,T,C,rs13088039:22-71	37	87.8	22	71	49	rs13088039
chrY	22840197	22840716	seq_b,AX-50832097,Affx-22329609,rs13088039,3:4283763,T,C,rs13088039:25-71	39	93.5	25	71	46	rs13088039
chrY	16322432	16322478	seq_b,AX-50832097,Affx-22329609,rs13088039,3:4283763,T,C,rs13088039:25-71	34	87.0	25	71	46	rs13088039
chrY	15639606	15640127	seq_b,AX-50832097,Affx-22329609,rs13088039,3:4283763,T,C,rs13088039:25-71	37	91.4	25	71	46	rs13088039
chrY	5116940	5116975	seq_b,AX-50832097,Affx-22329609,rs13088039,3:4283763,T,C,rs13088039:36-71	31	94.3	36	71	35	rs13088039
chrY	23448255	23448292	seq_b,AX-50832097,Affx-22329609,rs13088039,3:4283763,T,C,rs13088039:25-62	31	91.9	25	62	37	rs13088039
chrY	4191548	4191593	seq_b,AX-50832097,Affx-22329609,rs13088039,3:4283763,T,C,rs13088039:30-71	33	92.4	30	71	41	rs13088039
chrY	9766825	9767343	seq_b,AX-50832097,Affx-22329609,rs13088039,3:4283763,T,C,rs13088039:27-71	36	97.5	27	71	44	rs13088039
chrY	26039911	26039948	seq_b,AX-50832097,Affx-22329609,rs13088039,3:4283763,T,C,rs13088039:25-62	29	89.2	25	62	37	rs13088039
chrY	4431314	4431344	seq_b,AX-50832097,Affx-22329609,rs13088039,3:4283763,T,C,rs13088039:41-71	28	96.7	41	71	30	rs13088039
chrY	13970723	13970757	seq_b,AX-50832097,Affx-22329609,rs13088039,3:4283763,T,C,rs13088039:36-70	28	91.2	36	70	34	rs13088039
chrY	21863375	21863407	seq_b,AX-50832097,Affx-22329609,rs13088039,3:4283763,T,C,rs13088039:31-63	28	93.8	31	63	32	rs13088039
chrX	66173351	66266968	seq_b,AX-50832097,Affx-22329609,rs13088039,3:4283763,T,C,rs13088039:0-71	59	92.9	0	71	71	rs13088039
chrX	106669250	106669307	seq_b,AX-50832097,Affx-22329609,rs13088039,3:4283763,T,C,rs13088039:13-71	44	85.8	13	71	58	rs13088039
chrX	138082671	138082722	seq_b,AX-50832097,Affx-22329609,rs13088039,3:4283763,T,C,rs13088039:20-71	41	90.2	20	71	51	rs13088039
chrX	28418477	28418523	seq_b,AX-50832097,Affx-22329609,rs13088039,3:4283763,T,C,rs13088039:25-71	40	93.5	25	71	46	rs13088039
chrX	56899730	56899776	seq_b,AX-50832097,Affx-22329609,rs13088039,3:4283763,T,C,rs13088039:25-71	40	93.5	25	71	46	rs13088039
chrX	91974835	91974884	seq_b,AX-50832097,Affx-22329609,rs13088039,3:4283763,T,C,rs13088039:22-71	39	89.8	22	71	49	rs13088039
chrX	13696506	13696552	seq_b,AX-50832097,Affx-22329609,rs13088039,3:4283763,T,C,rs13088039:25-71	38	91.4	25	71	46	rs13088039
chrX	35157266	35157312	seq_b,AX-50832097,Affx-22329609,rs13088039,3:4283763,T,C,rs13088039:25-71	38	91.4	25	71	46	rs13088039
chrX	52039236	52039282	seq_b,AX-50832097,Affx-22329609,rs13088039,3:4283763,T,C,rs13088039:25-71	38	91.4	25	71	46	rs13088039
chrX	56538714	56538760	seq_b,AX-50832097,Affx-22329609,rs13088039,3:4283763,T,C,rs13088039:25-71	38	91.4	25	71	46	rs13088039
chrX	84538987	84539033	seq_b,AX-50832097,Affx-22329609,rs13088039,3:4283763,T,C,rs13088039:25-71	38	91.4	25	71	46	rs13088039
chrX	101250533	101250579	seq_b,AX-50832097,Affx-22329609,rs13088039,3:4283763,T,C,rs13088039:25-71	38	91.4	25	71	46	rs13088039
chrX	103070686	103070732	seq_b,AX-50832097,Affx-22329609,rs13088039,3:4283763,T,C,rs13088039:25-71	38	91.4	25	71	46	rs13088039
chrX	103244872	103244918	seq_b,AX-50832097,Affx-22329609,rs13088039,3:4283763,T,C,rs13088039:25-71	38	91.4	25	71	46	rs13088039
chrX	128426234	128426280	seq_b,AX-50832097,Affx-22329609,rs13088039,3:4283763,T,C,rs13088039:25-71	38	91.4	25	71	46	rs13088039
chrX	131452766	131452812	seq_b,AX-50832097,Affx-22329609,rs13088039,3:4283763,T,C,rs13088039:25-71	38	91.4	25	71	46	rs13088039
chrY	17511654	17511676	seq_a,AX-50833331,Affx-23584210,rs13119585,4:146534372,A,G,rs13119585:24-46	20	95.5	24	46	22	rs13119585
chrX	77838902	77838925	seq_a,AX-50833331,Affx-23584210,rs13119585,4:146534372,A,G,rs13119585:24-48	22	87.0	24	48	24	rs13119585
chrX	93297087	93297107	seq_a,AX-50833331,Affx-23584210,rs13119585,4:146534372,A,G,rs13119585:26-46	20	100.0	26	46	20	rs13119585
chrY	4709558	4709588	seq_a,AX-50833331,Affx-23584210,rs13119585,4:146534372,A,G,rs13119585:10-40	24	90.0	10	40	30	rs13119585
chrX	142166222	142166260	seq_a,AX-50833331,Affx-23584210,rs13119585,4:146534372,A,G,rs13119585:10-49	29	81.6	10	49	39	rs13119585
chrX	90855276	90855306	seq_a,AX-50833331,Affx-23584210,rs13119585,4:146534372,A,G,rs13119585:10-40	24	90.0	10	40	30	rs13119585
chrX	121708349	121708371	seq_a,AX-50833331,Affx-23584210,rs13119585,4:146534372,A,G,rs13119585:24-46	22	100.0	24	46	22	rs13119585
chrX	26256664	26256687	seq_a,AX-50833331,Affx-23584210,rs13119585,4:146534372,A,G,rs13119585:24-48	22	87.0	24	48	24	rs13119585
chrX	150639529	150639552	seq_a,AX-50833331,Affx-23584210,rs13119585,4:146534372,A,G,rs13119585:24-48	22	87.0	24	48	24	rs13119585
chrX	77643823	77643843	seq_a,AX-50833331,Affx-23584210,rs13119585,4:146534372,A,G,rs13119585:26-46	20	100.0	26	46	20	rs13119585
chrX	43110319	43110341	seq_a,AX-50833331,Affx-23584210,rs13119585,4:146534372,A,G,rs13119585:26-48	20	95.5	26	48	22	rs13119585
chrX	37247375	37247398	seq_a,AX-50833331,Affx-23584210,rs13119585,4:146534372,A,G,rs13119585:24-48	22	87.0	24	48	24	rs13119585
chrX	34946239	34946262	seq_a,AX-50833331,Affx-23584210,rs13119585,4:146534372,A,G,rs13119585:24-48	22	87.0	24	48	24	rs13119585
chrX	53937934	53937978	seq_a,AX-50835170,Affx-25430536,rs13167478,5:115302941,A,C,rs13167478:9-50	38	97.6	9	50	41	rs13167478
chrX	53767475	53767507	seq_a,AX-50835170,Affx-25430536,rs13167478,5:115302941,A,C,rs13167478:13-45	30	96.9	13	45	32	rs13167478
chrX	45109318	45109349	seq_a,AX-50835170,Affx-25430536,rs13167478,5:115302941,A,C,rs13167478:27-55	27	100.0	27	55	28	rs13167478
chrX	58035917	58035955	seq_a,AX-50835170,Affx-25430536,rs13167478,5:115302941,A,C,rs13167478:26-54	24	96.2	26	54	28	rs13167478
chrX	53937934	53937978	seq_b,AX-50835170,Affx-25430536,rs13167478,5:115302941,A,C,rs13167478:9-50	36	95.2	9	50	41	rs13167478
chrY	2413754	2413805	seq_a,AX-50836374,Affx-29083503,rs13198844,6:78416578,T,C,rs13198844:5-61	42	82.0	5	61	56	rs13198844
chrY	15055498	15055525	seq_a,AX-50836374,Affx-29083503,rs13198844,6:78416578,T,C,rs13198844:12-44	24	77.0	12	44	32	rs13198844
chrX	128194320	128194386	seq_a,AX-50836374,Affx-29083503,rs13198844,6:78416578,T,C,rs13198844:5-71	48	86.4	5	71	66	rs13198844
chrX	23439166	23439315	seq_a,AX-50836374,Affx-29083503,rs13198844,6:78416578,T,C,rs13198844:0-64	52	93.5	0	64	64	rs13198844
chrX	71703335	71703388	seq_a,AX-50836374,Affx-29083503,rs13198844,6:78416578,T,C,rs13198844:8-61	43	90.6	8	61	53	rs13198844
chrX	85200505	85200560	seq_a,AX-50836374,Affx-29083503,rs13198844,6:78416578,T,C,rs13198844:0-55	43	89.1	0	55	55	rs13198844
chrX	39117269	39117319	seq_a,AX-50836374,Affx-29083503,rs13198844,6:78416578,T,C,rs13198844:11-64	45	86.0	11	64	53	rs13198844
chrX	136819677	136819739	seq_a,AX-50836374,Affx-29083503,rs13198844,6:78416578,T,C,rs13198844:0-64	45	84.3	0	64	64	rs13198844
chrX	2463754	2463805	seq_a,AX-50836374,Affx-29083503,rs13198844,6:78416578,T,C,rs13198844:5-61	42	82.0	5	61	56	rs13198844
chrX	132212210	132212253	seq_a,AX-50836374,Affx-29083503,rs13198844,6:78416578,T,C,rs13198844:0-43	39	95.4	0	43	43	rs13198844
chrX	30062969	30063010	seq_a,AX-50836374,Affx-29083503,rs13198844,6:78416578,T,C,rs13198844:0-41	35	92.7	0	41	41	rs13198844
chrX	80819685	80819744	seq_a,AX-50836374,Affx-29083503,rs13198844,6:78416578,T,C,rs13198844:5-64	35	79.7	5	64	59	rs13198844
chrX	24447519	24447574	seq_a,AX-50836374,Affx-29083503,rs13198844,6:78416578,T,C,rs13198844:6-67	38	72.8	6	67	61	rs13198844
chrX	124012459	124012518	seq_a,AX-50836374,Affx-29083503,rs13198844,6:78416578,T,C,rs13198844:5-64	41	92.0	5	64	59	rs13198844
chrX	12073623	12073660	seq_a,AX-50836374,Affx-29083503,rs13198844,6:78416578,T,C,rs13198844:7-44	33	94.6	7	44	37	rs13198844
chrX	39588072	39588111	seq_a,AX-50836374,Affx-29083503,rs13198844,6:78416578,T,C,rs13198844:5-44	33	92.4	5	44	39	rs13198844
chrX	39494304	39494335	seq_a,AX-50836374,Affx-29083503,rs13198844,6:78416578,T,C,rs13198844:5-36	31	100.0	5	36	31	rs13198844
chrX	136921603	136921651	seq_a,AX-50836374,Affx-29083503,rs13198844,6:78416578,T,C,rs13198844:5-64	36	75.0	5	64	59	rs13198844
chrY	14802746	14802786	seq_a,AX-50836374,Affx-29083503,rs13198844,6:78416578,T,C,rs13198844:0-40	32	90.0	0	40	40	rs13198844
chrY	5771996	5772027	seq_a,AX-50836374,Affx-29083503,rs13198844,6:78416578,T,C,rs13198844:0-31	27	93.6	0	31	31	rs13198844
chrY	59129913	59129942	seq_a,AX-50836374,Affx-29083503,rs13198844,6:78416578,T,C,rs13198844:5-34	25	93.2	5	34	29	rs13198844
chrY	2437889	2437915	seq_a,AX-50836374,Affx-29083503,rs13198844,6:78416578,T,C,rs13198844:5-31	24	96.2	5	31	26	rs13198844
chrX	110715693	110716238	seq_a,AX-50836374,Affx-29083503,rs13198844,6:78416578,T,C,rs13198844:0-71	61	94.3	0	71	71	rs13198844
chrX	13132899	13132958	seq_a,AX-50836374,Affx-29083503,rs13198844,6:78416578,T,C,rs13198844:5-64	49	91.6	5	64	59	rs13198844
chrX	102675057	102675118	seq_a,AX-50836374,Affx-29083503,rs13198844,6:78416578,T,C,rs13198844:4-64	47	90.0	4	64	60	rs13198844
chrX	128447836	128447895	seq_a,AX-50836374,Affx-29083503,rs13198844,6:78416578,T,C,rs13198844:4-62	45	89.7	4	62	58	rs13198844
chrX	93580508	93580575	seq_a,AX-50836374,Affx-29083503,rs13198844,6:78416578,T,C,rs13198844:0-71	48	79.7	0	71	71	rs13198844
chrX	71616833	71616885	seq_a,AX-50836374,Affx-29083503,rs13198844,6:78416578,T,C,rs13198844:0-51	42	92.2	0	51	51	rs13198844
chrX	40769699	40769760	seq_a,AX-50836374,Affx-29083503,rs13198844,6:78416578,T,C,rs13198844:8-71	47	88.9	8	71	63	rs13198844
chrX	115027200	115027255	seq_a,AX-50836374,Affx-29083503,rs13198844,6:78416578,T,C,rs13198844:0-55	39	85.5	0	55	55	rs13198844
chrX	51206609	51206659	seq_a,AX-50836374,Affx-29083503,rs13198844,6:78416578,T,C,rs13198844:5-55	38	88.0	5	55	50	rs13198844
chrX	124849846	124849889	seq_a,AX-50836374,Affx-29083503,rs13198844,6:78416578,T,C,rs13198844:0-43	37	93.1	0	43	43	rs13198844
chrX	26034784	26034832	seq_a,AX-50836374,Affx-29083503,rs13198844,6:78416578,T,C,rs13198844:5-52	38	91.4	5	52	47	rs13198844
chrX	57912881	57912931	seq_a,AX-50836374,Affx-29083503,rs13198844,6:78416578,T,C,rs13198844:5-55	36	86.0	5	55	50	rs13198844
chrX	5910704	5910749	seq_a,AX-50836374,Affx-29083503,rs13198844,6:78416578,T,C,rs13198844:5-55	36	79.6	5	55	50	rs13198844
chrX	145625538	145625576	seq_a,AX-50836374,Affx-29083503,rs13198844,6:78416578,T,C,rs13198844:6-44	32	92.2	6	44	38	rs13198844
chrX	140299257	140299316	seq_a,AX-50836374,Affx-29083503,rs13198844,6:78416578,T,C,rs13198844:0-64	41	80.4	0	64	64	rs13198844
chrX	28995412	28995443	seq_a,AX-50836374,Affx-29083503,rs13198844,6:78416578,T,C,rs13198844:0-31	29	96.8	0	31	31	rs13198844
chrY	2413754	2413805	seq_b,AX-50836374,Affx-29083503,rs13198844,6:78416578,T,C,rs13198844:5-61	42	82.0	5	61	56	rs13198844
chrY	15055498	15055525	seq_b,AX-50836374,Affx-29083503,rs13198844,6:78416578,T,C,rs13198844:12-44	24	77.0	12	44	32	rs13198844
chrX	39117269	39117319	seq_b,AX-50836374,Affx-29083503,rs13198844,6:78416578,T,C,rs13198844:11-64	45	86.0	11	64	53	rs13198844
chrX	71950942	71951003	seq_b,AX-50836374,Affx-29083503,rs13198844,6:78416578,T,C,rs13198844:4-64	49	96.3	4	64	60	rs13198844
chrX	71703335	71703388	seq_b,AX-50836374,Affx-29083503,rs13198844,6:78416578,T,C,rs13198844:8-61	41	88.7	8	61	53	rs13198844
chrX	85200505	85200560	seq_b,AX-50836374,Affx-29083503,rs13198844,6:78416578,T,C,rs13198844:0-55	41	87.3	0	55	55	rs13198844
chrX	136819677	136819739	seq_b,AX-50836374,Affx-29083503,rs13198844,6:78416578,T,C,rs13198844:0-64	45	84.3	0	64	64	rs13198844
chrX	2463754	2463805	seq_b,AX-50836374,Affx-29083503,rs13198844,6:78416578,T,C,rs13198844:5-61	42	82.0	5	61	56	rs13198844
chrX	23439166	23439315	seq_b,AX-50836374,Affx-29083503,rs13198844,6:78416578,T,C,rs13198844:0-64	49	93.0	0	64	64	rs13198844
chrX	80819685	80819744	seq_b,AX-50836374,Affx-29083503,rs13198844,6:78416578,T,C,rs13198844:5-64	37	81.4	5	64	59	rs13198844
chrX	132212210	132212253	seq_b,AX-50836374,Affx-29083503,rs13198844,6:78416578,T,C,rs13198844:0-43	37	93.1	0	43	43	rs13198844
chrX	24447519	24447574	seq_b,AX-50836374,Affx-29083503,rs13198844,6:78416578,T,C,rs13198844:6-67	36	71.0	6	67	61	rs13198844
chrX	12073623	12073660	seq_b,AX-50836374,Affx-29083503,rs13198844,6:78416578,T,C,rs13198844:7-44	31	91.9	7	44	37	rs13198844
chrX	30062969	30063004	seq_b,AX-50836374,Affx-29083503,rs13198844,6:78416578,T,C,rs13198844:0-35	31	94.3	0	35	35	rs13198844
chrX	39588072	39588111	seq_b,AX-50836374,Affx-29083503,rs13198844,6:78416578,T,C,rs13198844:5-44	31	89.8	5	44	39	rs13198844
chrX	136921603	136921651	seq_b,AX-50836374,Affx-29083503,rs13198844,6:78416578,T,C,rs13198844:5-64	36	75.0	5	64	59	rs13198844
chrX	6766850	6766894	seq_b,AX-50836374,Affx-29083503,rs13198844,6:78416578,T,C,rs13198844:6-55	33	76.8	6	55	49	rs13198844
chrX	39494304	39494334	seq_b,AX-50836374,Affx-29083503,rs13198844,6:78416578,T,C,rs13198844:5-35	30	100.0	5	35	30	rs13198844
chrY	5771996	5772027	seq_b,AX-50836374,Affx-29083503,rs13198844,6:78416578,T,C,rs13198844:0-31	27	93.6	0	31	31	rs13198844
chrY	59129913	59129942	seq_b,AX-50836374,Affx-29083503,rs13198844,6:78416578,T,C,rs13198844:5-34	25	93.2	5	34	29	rs13198844
chrY	2437889	2437915	seq_b,AX-50836374,Affx-29083503,rs13198844,6:78416578,T,C,rs13198844:5-31	24	96.2	5	31	26	rs13198844
chrX	110715693	110716238	seq_b,AX-50836374,Affx-29083503,rs13198844,6:78416578,T,C,rs13198844:0-71	59	92.9	0	71	71	rs13198844
chrX	13132899	13132958	seq_b,AX-50836374,Affx-29083503,rs13198844,6:78416578,T,C,rs13198844:5-64	47	89.9	5	64	59	rs13198844
chrX	152174324	152174388	seq_b,AX-50836374,Affx-29083503,rs13198844,6:78416578,T,C,rs13198844:0-62	51	91.7	0	62	62	rs13198844
chrX	102675057	102675118	seq_b,AX-50836374,Affx-29083503,rs13198844,6:78416578,T,C,rs13198844:4-64	45	88.4	4	64	60	rs13198844
chrX	93580508	93580575	seq_b,AX-50836374,Affx-29083503,rs13198844,6:78416578,T,C,rs13198844:0-71	48	79.7	0	71	71	rs13198844
chrX	128447836	128447895	seq_b,AX-50836374,Affx-29083503,rs13198844,6:78416578,T,C,rs13198844:4-62	43	88.0	4	62	58	rs13198844
chrX	40769699	40769760	seq_b,AX-50836374,Affx-29083503,rs13198844,6:78416578,T,C,rs13198844:8-71	47	88.9	8	71	63	rs13198844
chrX	51206609	51206659	seq_b,AX-50836374,Affx-29083503,rs13198844,6:78416578,T,C,rs13198844:5-55	36	86.0	5	55	50	rs13198844
chrX	124849846	124849889	seq_b,AX-50836374,Affx-29083503,rs13198844,6:78416578,T,C,rs13198844:0-43	35	90.7	0	43	43	rs13198844
chrX	26034784	26034832	seq_b,AX-50836374,Affx-29083503,rs13198844,6:78416578,T,C,rs13198844:5-52	36	89.2	5	52	47	rs13198844
chrX	57912881	57912931	seq_b,AX-50836374,Affx-29083503,rs13198844,6:78416578,T,C,rs13198844:5-55	34	84.0	5	55	50	rs13198844
chrX	5910704	5910749	seq_b,AX-50836374,Affx-29083503,rs13198844,6:78416578,T,C,rs13198844:5-55	36	79.6	5	55	50	rs13198844
chrX	145625538	145625576	seq_b,AX-50836374,Affx-29083503,rs13198844,6:78416578,T,C,rs13198844:6-44	32	92.2	6	44	38	rs13198844
chrX	71616850	71616885	seq_b,AX-50836374,Affx-29083503,rs13198844,6:78416578,T,C,rs13198844:0-35	31	94.3	0	35	35	rs13198844
chrX	140299257	140299316	seq_b,AX-50836374,Affx-29083503,rs13198844,6:78416578,T,C,rs13198844:0-64	41	80.4	0	64	64	rs13198844
chrX	28995412	28995443	seq_b,AX-50836374,Affx-29083503,rs13198844,6:78416578,T,C,rs13198844:0-31	29	96.8	0	31	31	rs13198844
chrX	113147915	113147946	seq_a,AX-50837598,Affx-30101829,rs13232752,7:16019590,A,G,rs13232752:36-64	25	96.5	36	64	28	rs13232752
chrX	113147915	113147949	seq_b,AX-50837598,Affx-30101829,rs13232752,7:16019590,A,G,rs13232752:33-64	28	96.8	33	64	31	rs13232752
chrY	7148879	7149396	seq_a,AX-50838022,Affx-31129251,rs13242987,7:95064821,C,G,rs13242987:10-67	46	91.1	10	67	57	rs13242987
chrY	7226866	7226900	seq_a,AX-50838022,Affx-31129251,rs13242987,7:95064821,C,G,rs13242987:32-66	30	94.2	32	66	34	rs13242987
chrY	1158032	1158392	seq_a,AX-50838022,Affx-31129251,rs13242987,7:95064821,C,G,rs13242987:10-45	32	97.1	10	45	35	rs13242987
chrY	16045058	16045240	seq_a,AX-50838022,Affx-31129251,rs13242987,7:95064821,C,G,rs13242987:0-31	30	100.0	0	31	31	rs13242987
chrY	25557719	25557743	seq_a,AX-50838022,Affx-31129251,rs13242987,7:95064821,C,G,rs13242987:15-39	22	95.9	15	39	24	rs13242987
chrY	14982128	14982156	seq_a,AX-50838022,Affx-31129251,rs13242987,7:95064821,C,G,rs13242987:10-38	22	89.3	10	38	28	rs13242987
chrX	53592523	53592670	seq_a,AX-50838022,Affx-31129251,rs13242987,7:95064821,C,G,rs13242987:0-67	56	92.6	0	67	67	rs13242987
chrX	19064015	19064083	seq_a,AX-50838022,Affx-31129251,rs13242987,7:95064821,C,G,rs13242987:5-70	54	92.4	5	70	65	rs13242987
chrX	18261204	18261274	seq_a,AX-50838022,Affx-31129251,rs13242987,7:95064821,C,G,rs13242987:2-70	53	89.6	2	70	68	rs13242987
chrX	132103491	132103563	seq_a,AX-50838022,Affx-31129251,rs13242987,7:95064821,C,G,rs13242987:0-70	53	88.5	0	70	70	rs13242987
chrX	18765615	18765675	seq_a,AX-50838022,Affx-31129251,rs13242987,7:95064821,C,G,rs13242987:10-70	50	91.7	10	70	60	rs13242987
chrX	19980295	19980381	seq_a,AX-50838022,Affx-31129251,rs13242987,7:95064821,C,G,rs13242987:0-71	52	87.4	0	71	71	rs13242987
chrX	47746007	47746076	seq_a,AX-50838022,Affx-31129251,rs13242987,7:95064821,C,G,rs13242987:0-67	50	87.9	0	67	67	rs13242987
chrX	9440487	9788486	seq_a,AX-50838022,Affx-31129251,rs13242987,7:95064821,C,G,rs13242987:0-71	58	92.8	0	71	71	rs13242987
chrX	96418189	96418249	seq_a,AX-50838022,Affx-31129251,rs13242987,7:95064821,C,G,rs13242987:10-70	44	86.7	10	70	60	rs13242987
chrX	149776705	149776763	seq_a,AX-50838022,Affx-31129251,rs13242987,7:95064821,C,G,rs13242987:10-70	47	84.5	10	70	60	rs13242987
chrX	12970766	12970835	seq_a,AX-50838022,Affx-31129251,rs13242987,7:95064821,C,G,rs13242987:0-67	48	94.6	0	67	67	rs13242987
chrX	108969916	108969988	seq_a,AX-50838022,Affx-31129251,rs13242987,7:95064821,C,G,rs13242987:0-70	41	79.8	0	70	70	rs13242987
chrX	19136540	19136584	seq_a,AX-50838022,Affx-31129251,rs13242987,7:95064821,C,G,rs13242987:26-70	38	93.2	26	70	44	rs13242987
chrX	118676754	118676843	seq_a,AX-50838022,Affx-31129251,rs13242987,7:95064821,C,G,rs13242987:0-69	45	92.5	0	69	69	rs13242987
chrX	129795173	129795215	seq_a,AX-50838022,Affx-31129251,rs13242987,7:95064821,C,G,rs13242987:0-42	36	92.9	0	42	42	rs13242987
chrX	40980100	40980144	seq_a,AX-50838022,Affx-31129251,rs13242987,7:95064821,C,G,rs13242987:0-42	37	95.2	0	42	42	rs13242987
chrY	26501008	26501039	seq_a,AX-50838022,Affx-31129251,rs13242987,7:95064821,C,G,rs13242987:39-70	29	96.8	39	70	31	rs13242987
chrY	6869621	6869668	seq_a,AX-50838022,Affx-31129251,rs13242987,7:95064821,C,G,rs13242987:0-45	33	92.4	0	45	45	rs13242987
chrY	6946156	6946188	seq_a,AX-50838022,Affx-31129251,rs13242987,7:95064821,C,G,rs13242987:34-66	28	93.8	34	66	32	rs13242987
chrY	9397999	9398043	seq_a,AX-50838022,Affx-31129251,rs13242987,7:95064821,C,G,rs13242987:0-42	29	85.4	0	42	42	rs13242987
chrY	15305796	15305822	seq_a,AX-50838022,Affx-31129251,rs13242987,7:95064821,C,G,rs13242987:16-42	26	100.0	16	42	26	rs13242987
chrX	133721547	133721619	seq_a,AX-50838022,Affx-31129251,rs13242987,7:95064821,C,G,rs13242987:0-70	55	90.0	0	70	70	rs13242987
chrX	3541533	3584961	seq_a,AX-50838022,Affx-31129251,rs13242987,7:95064821,C,G,rs13242987:0-70	60	94.3	0	70	70	rs13242987
chrX	146272907	146272978	seq_a,AX-50838022,Affx-31129251,rs13242987,7:95064821,C,G,rs13242987:0-69	46	83.9	0	69	69	rs13242987
chrX	54180975	54181048	seq_a,AX-50838022,Affx-31129251,rs13242987,7:95064821,C,G,rs13242987:0-71	47	86.2	0	71	71	rs13242987
chrX	90822683	90822742	seq_a,AX-50838022,Affx-31129251,rs13242987,7:95064821,C,G,rs13242987:10-69	41	84.8	10	69	59	rs13242987
chrX	77025501	77025547	seq_a,AX-50838022,Affx-31129251,rs13242987,7:95064821,C,G,rs13242987:24-70	40	93.5	24	70	46	rs13242987
chrX	45671805	45671852	seq_a,AX-50838022,Affx-31129251,rs13242987,7:95064821,C,G,rs13242987:24-71	39	91.5	24	71	47	rs13242987
chrX	100304418	100304485	seq_a,AX-50838022,Affx-31129251,rs13242987,7:95064821,C,G,rs13242987:0-70	46	84.0	0	70	70	rs13242987
chrX	9670582	9670628	seq_a,AX-50838022,Affx-31129251,rs13242987,7:95064821,C,G,rs13242987:24-70	38	91.4	24	70	46	rs13242987
chrX	46169295	46169349	seq_a,AX-50838022,Affx-31129251,rs13242987,7:95064821,C,G,rs13242987:10-64	38	85.2	10	64	54	rs13242987
chrX	133586067	133586105	seq_a,AX-50838022,Affx-31129251,rs13242987,7:95064821,C,G,rs13242987:32-70	36	97.4	32	70	38	rs13242987
chrX	117686777	117686832	seq_a,AX-50838022,Affx-31129251,rs13242987,7:95064821,C,G,rs13242987:14-70	41	89.4	14	70	56	rs13242987
chrX	69635393	69635431	seq_a,AX-50838022,Affx-31129251,rs13242987,7:95064821,C,G,rs13242987:32-70	34	94.8	32	70	38	rs13242987
chrX	137094968	137095006	seq_a,AX-50838022,Affx-31129251,rs13242987,7:95064821,C,G,rs13242987:32-70	34	94.8	32	70	38	rs13242987
chrX	52965448	52965486	seq_a,AX-50838022,Affx-31129251,rs13242987,7:95064821,C,G,rs13242987:32-70	32	92.2	32	70	38	rs13242987
chrX	122936178	122936215	seq_a,AX-50838022,Affx-31129251,rs13242987,7:95064821,C,G,rs13242987:32-70	34	89.2	32	70	38	rs13242987
chrY	7148879	7226900	seq_b,AX-50838022,Affx-31129251,rs13242987,7:95064821,C,G,rs13242987:10-66	39	97.6	10	66	56	rs13242987
chrY	16045058	16045240	seq_b,AX-50838022,Affx-31129251,rs13242987,7:95064821,C,G,rs13242987:0-31	30	100.0	0	31	31	rs13242987
chrY	1158032	1158053	seq_b,AX-50838022,Affx-31129251,rs13242987,7:95064821,C,G,rs13242987:10-31	21	100.0	10	31	21	rs13242987
chrX	53592523	53592670	seq_b,AX-50838022,Affx-31129251,rs13242987,7:95064821,C,G,rs13242987:0-67	54	91.1	0	67	67	rs13242987
chrX	108969916	108969988	seq_b,AX-50838022,Affx-31129251,rs13242987,7:95064821,C,G,rs13242987:0-70	39	78.3	0	70	70	rs13242987
chrX	118676754	118676843	seq_b,AX-50838022,Affx-31129251,rs13242987,7:95064821,C,G,rs13242987:0-69	38	93.2	0	69	69	rs13242987
chrX	6543210	6796489	seq_b,AX-50838022,Affx-31129251,rs13242987,7:95064821,C,G,rs13242987:10-71	42	95.7	10	71	61	rs13242987
chrX	29476845	29476882	seq_b,AX-50838022,Affx-31129251,rs13242987,7:95064821,C,G,rs13242987:0-35	30	94.2	0	35	35	rs13242987
chrX	120232084	120232128	seq_b,AX-50838022,Affx-31129251,rs13242987,7:95064821,C,G,rs13242987:0-42	32	94.5	0	42	42	rs13242987
chrX	129795173	129795204	seq_b,AX-50838022,Affx-31129251,rs13242987,7:95064821,C,G,rs13242987:0-31	27	93.6	0	31	31	rs13242987
chrX	24239204	24239243	seq_b,AX-50838022,Affx-31129251,rs13242987,7:95064821,C,G,rs13242987:0-35	28	91.2	0	35	35	rs13242987
chrX	34262422	34262493	seq_b,AX-50838022,Affx-31129251,rs13242987,7:95064821,C,G,rs13242987:0-69	35	97.3	0	69	69	rs13242987
chrX	40980100	40980133	seq_b,AX-50838022,Affx-31129251,rs13242987,7:95064821,C,G,rs13242987:0-31	28	96.7	0	31	31	rs13242987
chrX	132614443	132614476	seq_b,AX-50838022,Affx-31129251,rs13242987,7:95064821,C,G,rs13242987:0-31	28	96.8	0	31	31	rs13242987
chrX	40463003	40463070	seq_b,AX-50838022,Affx-31129251,rs13242987,7:95064821,C,G,rs13242987:0-67	34	90.5	0	67	67	rs13242987
chrX	47067617	47067642	seq_b,AX-50838022,Affx-31129251,rs13242987,7:95064821,C,G,rs13242987:44-69	25	100.0	44	69	25	rs13242987
chrX	149776705	149776763	seq_b,AX-50838022,Affx-31129251,rs13242987,7:95064821,C,G,rs13242987:10-70	32	88.3	10	70	60	rs13242987
chrX	19064059	19064083	seq_b,AX-50838022,Affx-31129251,rs13242987,7:95064821,C,G,rs13242987:46-70	24	100.0	46	70	24	rs13242987
chrX	21317809	21317833	seq_b,AX-50838022,Affx-31129251,rs13242987,7:95064821,C,G,rs13242987:46-70	24	100.0	46	70	24	rs13242987
chrY	26501008	26501039	seq_b,AX-50838022,Affx-31129251,rs13242987,7:95064821,C,G,rs13242987:39-70	29	96.8	39	70	31	rs13242987
chrY	6869621	6869668	seq_b,AX-50838022,Affx-31129251,rs13242987,7:95064821,C,G,rs13242987:0-45	31	89.8	0	45	45	rs13242987
chrY	15305796	15305822	seq_b,AX-50838022,Affx-31129251,rs13242987,7:95064821,C,G,rs13242987:16-42	24	96.2	16	42	26	rs13242987
chrY	9398014	9398043	seq_b,AX-50838022,Affx-31129251,rs13242987,7:95064821,C,G,rs13242987:0-27	22	92.4	0	27	27	rs13242987
chrY	6946156	6946176	seq_b,AX-50838022,Affx-31129251,rs13242987,7:95064821,C,G,rs13242987:46-66	20	100.0	46	66	20	rs13242987
chrX	54180975	54181048	seq_b,AX-50838022,Affx-31129251,rs13242987,7:95064821,C,G,rs13242987:0-71	45	84.7	0	71	71	rs13242987
chrX	90822683	90822742	seq_b,AX-50838022,Affx-31129251,rs13242987,7:95064821,C,G,rs13242987:10-69	39	83.1	10	69	59	rs13242987
chrX	3541533	3584961	seq_b,AX-50838022,Affx-31129251,rs13242987,7:95064821,C,G,rs13242987:0-70	51	98.2	0	70	70	rs13242987
chrX	133586067	133586101	seq_b,AX-50838022,Affx-31129251,rs13242987,7:95064821,C,G,rs13242987:36-70	32	97.1	36	70	34	rs13242987
chrX	153413659	153413692	seq_b,AX-50838022,Affx-31129251,rs13242987,7:95064821,C,G,rs13242987:36-69	31	97.0	36	69	33	rs13242987
chrX	153489188	153489221	seq_b,AX-50838022,Affx-31129251,rs13242987,7:95064821,C,G,rs13242987:36-69	31	97.0	36	69	33	rs13242987
chrX	129644756	129644787	seq_b,AX-50838022,Affx-31129251,rs13242987,7:95064821,C,G,rs13242987:36-67	29	96.8	36	67	31	rs13242987
chrX	122936178	122936211	seq_b,AX-50838022,Affx-31129251,rs13242987,7:95064821,C,G,rs13242987:36-70	30	87.9	36	70	34	rs13242987
chrX	88963651	88963681	seq_b,AX-50838022,Affx-31129251,rs13242987,7:95064821,C,G,rs13242987:36-66	26	93.4	36	66	30	rs13242987
chrX	52965448	52965472	seq_b,AX-50838022,Affx-31129251,rs13242987,7:95064821,C,G,rs13242987:46-70	24	100.0	46	70	24	rs13242987
chrX	65506473	65506497	seq_b,AX-50838022,Affx-31129251,rs13242987,7:95064821,C,G,rs13242987:46-70	24	100.0	46	70	24	rs13242987
chrX	67616208	67616232	seq_b,AX-50838022,Affx-31129251,rs13242987,7:95064821,C,G,rs13242987:46-70	24	100.0	46	70	24	rs13242987
chrX	69635393	69635417	seq_b,AX-50838022,Affx-31129251,rs13242987,7:95064821,C,G,rs13242987:46-70	24	100.0	46	70	24	rs13242987
chrX	100304418	100304442	seq_b,AX-50838022,Affx-31129251,rs13242987,7:95064821,C,G,rs13242987:46-70	24	100.0	46	70	24	rs13242987
chrX	117686777	117686801	seq_b,AX-50838022,Affx-31129251,rs13242987,7:95064821,C,G,rs13242987:46-70	24	100.0	46	70	24	rs13242987
chrX	133721547	133721571	seq_b,AX-50838022,Affx-31129251,rs13242987,7:95064821,C,G,rs13242987:46-70	24	100.0	46	70	24	rs13242987
chrY	6743775	6743812	seq_a,AX-50840840,Affx-21485407,rs13314825,3:156824507,T,C,rs13314825:33-63	24	92.9	33	63	30	rs13314825
chrX	56698603	56698624	seq_a,AX-50842511,Affx-20557277,rs13386153,2:80406158,A,C,rs13386153:50-71	21	100.0	50	71	21	rs13386153
chrX	121111718	121111789	seq_a,AX-50842511,Affx-20557277,rs13386153,2:80406158,A,C,rs13386153:0-71	55	88.8	0	71	71	rs13386153
chrX	76345524	76345591	seq_a,AX-50842511,Affx-20557277,rs13386153,2:80406158,A,C,rs13386153:4-71	41	80.6	4	71	67	rs13386153
chrX	56698603	56698624	seq_b,AX-50842511,Affx-20557277,rs13386153,2:80406158,A,C,rs13386153:50-71	21	100.0	50	71	21	rs13386153
chrX	76345524	76345591	seq_b,AX-50842511,Affx-20557277,rs13386153,2:80406158,A,C,rs13386153:4-71	39	79.2	4	71	67	rs13386153
chrX	49445267	49445287	seq_a,AX-50848358,Affx-19504473,rs139057,22:35916680,T,G,rs139057:48-68	20	100.0	48	68	20	rs139057
chrX	49445267	49445287	seq_b,AX-50848358,Affx-19504473,rs139057,22:35916680,T,G,rs139057:48-68	20	100.0	48	68	20	rs139057
chrX	77875934	77875957	seq_b,AX-50849770,Affx-2379478,rs1408580,10:101860631,T,C,rs1408580:18-40	21	100.0	18	40	22	rs1408580
chrX	44233390	44233412	seq_a,AX-50851068,Affx-12588074,rs1424211,16:26328263,T,C,rs1424211:16-38	20	95.5	16	38	22	rs1424211
chrX	18852663	18852687	seq_a,AX-50853448,Affx-15158961,rs1452601,18:59301557,A,G,rs1452601:42-65	22	100.0	42	65	23	rs1452601
chrX	18852663	18852687	seq_b,AX-50853448,Affx-15158961,rs1452601,18:59301557,A,G,rs1452601:42-65	22	100.0	42	65	23	rs1452601
chrX	3828460	3828487	seq_a,AX-50856275,Affx-21796264,rs1488136,3:182129853,A,G,rs1488136:27-53	23	96.2	27	53	26	rs1488136
chrX	132426162	132426183	seq_a,AX-50857502,Affx-21507750,rs1503114,3:158671184,A,G,rs1503114:40-61	21	100.0	40	61	21	rs1503114
chrX	132426162	132426183	seq_b,AX-50857502,Affx-21507750,rs1503114,3:158671184,A,G,rs1503114:40-61	21	100.0	40	61	21	rs1503114
chrX	126546229	126546251	seq_a,AX-50858253,Affx-8653046,rs1512416,12:89253275,A,G,rs1512416:43-65	20	95.5	43	65	22	rs1512416
chrX	126546229	126546251	seq_b,AX-50858253,Affx-8653046,rs1512416,12:89253275,A,G,rs1512416:43-65	20	95.5	43	65	22	rs1512416
chrX	57143295	57143326	seq_a,AX-50858354,Affx-17570216,rs1513792,2:124409994,A,G,rs1513792:32-57	22	96.0	32	57	25	rs1513792
chrX	55158273	55158299	seq_a,AX-50864882,Affx-10716986,rs160466,14:59095161,T,C,rs160466:44-67	22	100.0	44	67	23	rs160466
chrX	3295955	3295978	seq_a,AX-50864882,Affx-10716986,rs160466,14:59095161,T,C,rs160466:44-67	23	100.0	44	67	23	rs160466
chrX	55158273	55158299	seq_b,AX-50864882,Affx-10716986,rs160466,14:59095161,T,C,rs160466:44-67	22	100.0	44	67	23	rs160466
chrX	3295955	3295978	seq_b,AX-50864882,Affx-10716986,rs160466,14:59095161,T,C,rs160466:44-67	23	100.0	44	67	23	rs160466
chrY	20976569	20976856	seq_a,AX-50868249,Affx-17969258,rs16840132,2:138772335,C,G,rs16840132:0-26	25	100.0	0	26	26	rs16840132
chrY	20976569	20976856	seq_b,AX-50868249,Affx-17969258,rs16840132,2:138772335,C,G,rs16840132:0-26	25	100.0	0	26	26	rs16840132
chrX	19156795	19157142	seq_a,AX-50873153,Affx-8190773,rs1691605,12:54898948,T,C,rs1691605:0-26	25	100.0	0	26	26	rs1691605
chrX	19156795	19157142	seq_b,AX-50873153,Affx-8190773,rs1691605,12:54898948,T,C,rs1691605:0-26	25	100.0	0	26	26	rs1691605
chrX	33243690	33243712	seq_a,AX-50886046,Affx-16276077,rs17117037,1:98124237,T,C,rs17117037:43-65	20	95.5	43	65	22	rs17117037
chrX	33243690	33243712	seq_b,AX-50886046,Affx-16276077,rs17117037,1:98124237,T,C,rs17117037:43-65	20	95.5	43	65	22	rs17117037
chrX	66654072	66654092	seq_a,AX-50887171,Affx-29371948,rs17135197,7:102048536,A,G,rs17135197:5-25	20	100.0	5	25	20	rs17135197
chrX	66654072	66654092	seq_b,AX-50887171,Affx-29371948,rs17135197,7:102048536,A,G,rs17135197:5-25	20	100.0	5	25	20	rs17135197
chrY	3318878	3318898	seq_a,AX-50890523,Affx-34218875,rs17198915,9:81897365,T,C,rs17198915:38-58	20	100.0	38	58	20	rs17198915
chrX	40348384	40348406	seq_a,AX-50890523,Affx-34218875,rs17198915,9:81897365,T,C,rs17198915:42-64	22	100.0	42	64	22	rs17198915
chrX	89051105	89051125	seq_a,AX-50890523,Affx-34218875,rs17198915,9:81897365,T,C,rs17198915:38-58	20	100.0	38	58	20	rs17198915
chrY	3318878	3318898	seq_b,AX-50890523,Affx-34218875,rs17198915,9:81897365,T,C,rs17198915:38-58	20	100.0	38	58	20	rs17198915
chrX	40348384	40348417	seq_b,AX-50890523,Affx-34218875,rs17198915,9:81897365,T,C,rs17198915:31-64	29	94.0	31	64	33	rs17198915
chrX	89051105	89051125	seq_b,AX-50890523,Affx-34218875,rs17198915,9:81897365,T,C,rs17198915:38-58	20	100.0	38	58	20	rs17198915
chrY	24884476	24884502	seq_a,AX-50890815,Affx-26679701,rs17205873,5:51970661,A,G,rs17205873:10-35	22	95.9	10	35	25	rs17205873
chrY	24884476	24884504	seq_b,AX-50890815,Affx-26679701,rs17205873,5:51970661,A,G,rs17205873:10-37	24	96.2	10	37	27	rs17205873
chrY	6608240	6608266	seq_a,AX-50891704,Affx-28510457,rs172276,6:32959770,A,T,rs172276:11-37	24	96.2	11	37	26	rs172276
chrX	50099667	50099709	seq_a,AX-50891704,Affx-28510457,rs172276,6:32959770,A,T,rs172276:11-53	34	90.5	11	53	42	rs172276
chrX	74847664	74847709	seq_a,AX-50891704,Affx-28510457,rs172276,6:32959770,A,T,rs172276:11-56	33	86.7	11	56	45	rs172276
chrX	78374688	78374730	seq_a,AX-50891704,Affx-28510457,rs172276,6:32959770,A,T,rs172276:11-53	32	88.1	11	53	42	rs172276
chrX	126007477	126007511	seq_a,AX-50891704,Affx-28510457,rs172276,6:32959770,A,T,rs172276:9-43	30	94.2	9	43	34	rs172276
chrX	120335565	120335598	seq_a,AX-50891704,Affx-28510457,rs172276,6:32959770,A,T,rs172276:11-44	29	94.0	11	44	33	rs172276
chrX	57222766	57222799	seq_a,AX-50891704,Affx-28510457,rs172276,6:32959770,A,T,rs172276:11-44	29	94.0	11	44	33	rs172276
chrX	57172771	57172804	seq_a,AX-50891704,Affx-28510457,rs172276,6:32959770,A,T,rs172276:11-44	29	94.0	11	44	33	rs172276
chrX	97836002	97836030	seq_a,AX-50891704,Affx-28510457,rs172276,6:32959770,A,T,rs172276:9-37	26	96.5	9	37	28	rs172276
chrX	88641037	88641063	seq_a,AX-50891704,Affx-28510457,rs172276,6:32959770,A,T,rs172276:11-37	24	96.2	11	37	26	rs172276
chrX	38736164	38736190	seq_a,AX-50891704,Affx-28510457,rs172276,6:32959770,A,T,rs172276:11-37	24	96.2	11	37	26	rs172276
chrX	139892970	139892991	seq_a,AX-50891704,Affx-28510457,rs172276,6:32959770,A,T,rs172276:11-32	21	100.0	11	32	21	rs172276
chrX	17321699	17321720	seq_a,AX-50891704,Affx-28510457,rs172276,6:32959770,A,T,rs172276:11-32	21	100.0	11	32	21	rs172276
chrX	136916161	136916181	seq_a,AX-50891704,Affx-28510457,rs172276,6:32959770,A,T,rs172276:11-31	20	100.0	11	31	20	rs172276
chrX	97698979	97699021	seq_a,AX-50891704,Affx-28510457,rs172276,6:32959770,A,T,rs172276:11-53	36	92.9	11	53	42	rs172276
chrX	95533493	95533528	seq_a,AX-50891704,Affx-28510457,rs172276,6:32959770,A,T,rs172276:9-44	31	94.3	9	44	35	rs172276
chrX	34386537	34386573	seq_a,AX-50891704,Affx-28510457,rs172276,6:32959770,A,T,rs172276:11-43	29	96.9	11	43	32	rs172276
chrX	44696502	44696532	seq_a,AX-50891704,Affx-28510457,rs172276,6:32959770,A,T,rs172276:12-42	26	93.4	12	42	30	rs172276
chrX	67015333	67015359	seq_a,AX-50891704,Affx-28510457,rs172276,6:32959770,A,T,rs172276:11-37	24	96.2	11	37	26	rs172276
chrX	39208249	39208272	seq_a,AX-50891704,Affx-28510457,rs172276,6:32959770,A,T,rs172276:9-32	23	100.0	9	32	23	rs172276
chrX	75731667	75731689	seq_a,AX-50891704,Affx-28510457,rs172276,6:32959770,A,T,rs172276:10-32	22	100.0	10	32	22	rs172276
chrX	97392337	97392358	seq_a,AX-50891704,Affx-28510457,rs172276,6:32959770,A,T,rs172276:11-32	21	100.0	11	32	21	rs172276
chrX	32622892	32622913	seq_a,AX-50891704,Affx-28510457,rs172276,6:32959770,A,T,rs172276:8-29	21	100.0	8	29	21	rs172276
chrX	115164837	115164857	seq_a,AX-50891704,Affx-28510457,rs172276,6:32959770,A,T,rs172276:12-32	20	100.0	12	32	20	rs172276
chrY	6608240	6608261	seq_b,AX-50891704,Affx-28510457,rs172276,6:32959770,A,T,rs172276:11-32	21	100.0	11	32	21	rs172276
chrX	50099667	50099709	seq_b,AX-50891704,Affx-28510457,rs172276,6:32959770,A,T,rs172276:11-53	32	88.1	11	53	42	rs172276
chrX	78374688	78374730	seq_b,AX-50891704,Affx-28510457,rs172276,6:32959770,A,T,rs172276:11-53	30	85.8	11	53	42	rs172276
chrX	97836002	97836046	seq_b,AX-50891704,Affx-28510457,rs172276,6:32959770,A,T,rs172276:9-43	31	97.1	9	43	34	rs172276
chrX	17321699	17321730	seq_b,AX-50891704,Affx-28510457,rs172276,6:32959770,A,T,rs172276:11-42	27	93.6	11	42	31	rs172276
chrX	126007477	126007500	seq_b,AX-50891704,Affx-28510457,rs172276,6:32959770,A,T,rs172276:9-32	23	100.0	9	32	23	rs172276
chrX	139892970	139892991	seq_b,AX-50891704,Affx-28510457,rs172276,6:32959770,A,T,rs172276:11-32	21	100.0	11	32	21	rs172276
chrX	120335565	120335586	seq_b,AX-50891704,Affx-28510457,rs172276,6:32959770,A,T,rs172276:11-32	21	100.0	11	32	21	rs172276
chrX	88641037	88641058	seq_b,AX-50891704,Affx-28510457,rs172276,6:32959770,A,T,rs172276:11-32	21	100.0	11	32	21	rs172276
chrX	74847664	74847685	seq_b,AX-50891704,Affx-28510457,rs172276,6:32959770,A,T,rs172276:11-32	21	100.0	11	32	21	rs172276
chrX	57222766	57222787	seq_b,AX-50891704,Affx-28510457,rs172276,6:32959770,A,T,rs172276:11-32	21	100.0	11	32	21	rs172276
chrX	57172771	57172792	seq_b,AX-50891704,Affx-28510457,rs172276,6:32959770,A,T,rs172276:11-32	21	100.0	11	32	21	rs172276
chrX	38736164	38736185	seq_b,AX-50891704,Affx-28510457,rs172276,6:32959770,A,T,rs172276:11-32	21	100.0	11	32	21	rs172276
chrX	136916161	136916181	seq_b,AX-50891704,Affx-28510457,rs172276,6:32959770,A,T,rs172276:11-31	20	100.0	11	31	20	rs172276
chrX	97698979	97699021	seq_b,AX-50891704,Affx-28510457,rs172276,6:32959770,A,T,rs172276:11-53	34	90.5	11	53	42	rs172276
chrX	39208237	39208272	seq_b,AX-50891704,Affx-28510457,rs172276,6:32959770,A,T,rs172276:9-44	31	94.3	9	44	35	rs172276
chrX	95533505	95533528	seq_b,AX-50891704,Affx-28510457,rs172276,6:32959770,A,T,rs172276:9-32	23	100.0	9	32	23	rs172276
chrX	75731667	75731689	seq_b,AX-50891704,Affx-28510457,rs172276,6:32959770,A,T,rs172276:10-32	22	100.0	10	32	22	rs172276
chrX	32622892	32622913	seq_b,AX-50891704,Affx-28510457,rs172276,6:32959770,A,T,rs172276:8-29	21	100.0	8	29	21	rs172276
chrX	97392337	97392358	seq_b,AX-50891704,Affx-28510457,rs172276,6:32959770,A,T,rs172276:11-32	21	100.0	11	32	21	rs172276
chrX	67015338	67015359	seq_b,AX-50891704,Affx-28510457,rs172276,6:32959770,A,T,rs172276:11-32	21	100.0	11	32	21	rs172276
chrX	34386552	34386573	seq_b,AX-50891704,Affx-28510457,rs172276,6:32959770,A,T,rs172276:11-32	21	100.0	11	32	21	rs172276
chrX	44696512	44696532	seq_b,AX-50891704,Affx-28510457,rs172276,6:32959770,A,T,rs172276:12-32	20	100.0	12	32	20	rs172276
chrX	68016077	68016097	seq_a,AX-50892190,Affx-12939261,rs17241126,16:58414164,T,C,rs17241126:32-52	20	100.0	32	52	20	rs17241126
chrX	77321755	77321775	seq_b,AX-50894862,Affx-32895107,rs17314249,8:99902468,A,G,rs17314249:32-52	20	100.0	32	52	20	rs17314249
chrX	118009855	118009884	seq_a,AX-50895589,Affx-23227967,rs17332269,4:12213225,A,G,rs17332269:40-69	27	96.6	40	69	29	rs17332269
chrX	97340980	97341008	seq_a,AX-50895589,Affx-23227967,rs17332269,4:12213225,A,G,rs17332269:41-69	26	96.5	41	69	28	rs17332269
chrX	96210060	96210088	seq_a,AX-50895589,Affx-23227967,rs17332269,4:12213225,A,G,rs17332269:41-69	26	96.5	41	69	28	rs17332269
chrX	72945754	72945781	seq_a,AX-50895589,Affx-23227967,rs17332269,4:12213225,A,G,rs17332269:42-69	25	96.3	42	69	27	rs17332269
chrX	5092319	5092346	seq_a,AX-50895589,Affx-23227967,rs17332269,4:12213225,A,G,rs17332269:42-69	25	96.3	42	69	27	rs17332269
chrX	122184070	122184094	seq_a,AX-50895589,Affx-23227967,rs17332269,4:12213225,A,G,rs17332269:45-69	24	100.0	45	69	24	rs17332269
chrX	88224509	88224536	seq_a,AX-50895589,Affx-23227967,rs17332269,4:12213225,A,G,rs17332269:42-69	23	92.6	42	69	27	rs17332269
chrX	121998969	121998992	seq_a,AX-50895589,Affx-23227967,rs17332269,4:12213225,A,G,rs17332269:43-66	21	95.7	43	66	23	rs17332269
chrX	40374245	40374268	seq_a,AX-50895589,Affx-23227967,rs17332269,4:12213225,A,G,rs17332269:44-67	21	95.7	44	67	23	rs17332269
chrX	113249475	113249495	seq_a,AX-50895589,Affx-23227967,rs17332269,4:12213225,A,G,rs17332269:40-60	20	100.0	40	60	20	rs17332269
chrX	118009855	118009884	seq_b,AX-50895589,Affx-23227967,rs17332269,4:12213225,A,G,rs17332269:40-69	27	96.6	40	69	29	rs17332269
chrX	96210060	96210088	seq_b,AX-50895589,Affx-23227967,rs17332269,4:12213225,A,G,rs17332269:41-69	26	96.5	41	69	28	rs17332269
chrX	97340980	97341008	seq_b,AX-50895589,Affx-23227967,rs17332269,4:12213225,A,G,rs17332269:41-69	26	96.5	41	69	28	rs17332269
chrX	5092319	5092346	seq_b,AX-50895589,Affx-23227967,rs17332269,4:12213225,A,G,rs17332269:42-69	25	96.3	42	69	27	rs17332269
chrX	72945754	72945781	seq_b,AX-50895589,Affx-23227967,rs17332269,4:12213225,A,G,rs17332269:42-69	25	96.3	42	69	27	rs17332269
chrX	127689930	127689956	seq_b,AX-50895589,Affx-23227967,rs17332269,4:12213225,A,G,rs17332269:43-69	24	96.2	43	69	26	rs17332269
chrX	122184070	122184094	seq_b,AX-50895589,Affx-23227967,rs17332269,4:12213225,A,G,rs17332269:45-69	24	100.0	45	69	24	rs17332269
chrX	88224509	88224536	seq_b,AX-50895589,Affx-23227967,rs17332269,4:12213225,A,G,rs17332269:42-69	23	92.6	42	69	27	rs17332269
chrX	121998969	121998992	seq_b,AX-50895589,Affx-23227967,rs17332269,4:12213225,A,G,rs17332269:43-66	21	95.7	43	66	23	rs17332269
chrX	40374245	40374268	seq_b,AX-50895589,Affx-23227967,rs17332269,4:12213225,A,G,rs17332269:44-67	21	95.7	44	67	23	rs17332269
chrX	113249475	113249495	seq_b,AX-50895589,Affx-23227967,rs17332269,4:12213225,A,G,rs17332269:40-60	20	100.0	40	60	20	rs17332269
chrX	45559784	45559826	seq_b,AX-50895589,Affx-23227967,rs17332269,4:12213225,A,G,rs17332269:35-59	23	100.0	35	59	24	rs17332269
chrX	85371315	85371335	seq_a,AX-50899432,Affx-10367099,rs17448027,14:31418375,T,C,rs17448027:35-55	20	100.0	35	55	20	rs17448027
chrX	65325133	65325153	seq_a,AX-50899432,Affx-10367099,rs17448027,14:31418375,T,C,rs17448027:35-55	20	100.0	35	55	20	rs17448027
chrY	19560746	19560766	seq_a,AX-50899432,Affx-10367099,rs17448027,14:31418375,T,C,rs17448027:35-55	20	100.0	35	55	20	rs17448027
chrX	128181361	128181381	seq_a,AX-50899432,Affx-10367099,rs17448027,14:31418375,T,C,rs17448027:35-55	20	100.0	35	55	20	rs17448027
chrX	78061582	78061602	seq_a,AX-50899432,Affx-10367099,rs17448027,14:31418375,T,C,rs17448027:35-55	20	100.0	35	55	20	rs17448027
chrX	76408065	76408085	seq_a,AX-50899432,Affx-10367099,rs17448027,14:31418375,T,C,rs17448027:35-55	20	100.0	35	55	20	rs17448027
chrX	138644343	138644363	seq_b,AX-50899533,Affx-4527540,rs17451590,11:13373983,A,G,rs17451590:32-52	20	100.0	32	52	20	rs17451590
chrX	132141862	132141882	seq_a,AX-50899587,Affx-31422392,rs17453553,8:118994243,T,G,rs17453553:51-71	20	100.0	51	71	20	rs17453553
chrX	30945278	30945298	seq_a,AX-50899587,Affx-31422392,rs17453553,8:118994243,T,G,rs17453553:51-71	20	100.0	51	71	20	rs17453553
chrX	111268639	111268659	seq_a,AX-50899587,Affx-31422392,rs17453553,8:118994243,T,G,rs17453553:19-39	20	100.0	19	39	20	rs17453553
chrX	7358114	7358134	seq_a,AX-50899587,Affx-31422392,rs17453553,8:118994243,T,G,rs17453553:51-71	20	100.0	51	71	20	rs17453553
chrX	132141862	132141882	seq_b,AX-50899587,Affx-31422392,rs17453553,8:118994243,T,G,rs17453553:51-71	20	100.0	51	71	20	rs17453553
chrX	30945278	30945298	seq_b,AX-50899587,Affx-31422392,rs17453553,8:118994243,T,G,rs17453553:51-71	20	100.0	51	71	20	rs17453553
chrX	7358114	7358134	seq_b,AX-50899587,Affx-31422392,rs17453553,8:118994243,T,G,rs17453553:51-71	20	100.0	51	71	20	rs17453553
chrX	17777824	17777847	seq_a,AX-50899799,Affx-24206067,rs17460009,4:21310210,A,G,rs17460009:5-27	21	100.0	5	27	22	rs17460009
chrX	17777824	17777847	seq_b,AX-50899799,Affx-24206067,rs17460009,4:21310210,A,G,rs17460009:5-27	21	100.0	5	27	22	rs17460009
chrX	35901329	35901353	seq_b,AX-50900427,Affx-4590840,rs17479518,1:115651160,T,C,rs17479518:21-47	23	83.4	21	47	26	rs17479518
chrX	136805909	136805933	seq_a,AX-50901949,Affx-4234413,rs17527717,11:113216934,A,G,rs17527717:47-70	22	100.0	47	70	23	rs17527717
chrX	136805909	136805933	seq_b,AX-50901949,Affx-4234413,rs17527717,11:113216934,A,G,rs17527717:47-70	22	100.0	47	70	23	rs17527717
chrX	91942945	91942972	seq_b,AX-50902237,Affx-14996996,rs17537105,1:84839801,T,C,rs17537105:15-40	24	100.0	15	40	25	rs17537105
chrX	129590671	129590691	seq_b,AX-50904597,Affx-18465569,rs17607480,2:171258505,T,C,rs17607480:16-36	20	100.0	16	36	20	rs17607480
chrX	26151945	26151966	seq_a,AX-50906568,Affx-25933764,rs17655464,5:156715424,A,G,rs17655464:1-22	21	100.0	1	22	21	rs17655464
chrX	26151945	26151966	seq_b,AX-50906568,Affx-25933764,rs17655464,5:156715424,A,G,rs17655464:1-22	21	100.0	1	22	21	rs17655464
chrY	13242051	13242072	seq_a,AX-50907595,Affx-13560820,rs17679866,17:14140080,T,C,rs17679866:1-22	21	100.0	1	22	21	rs17679866
chrY	13242051	13242072	seq_b,AX-50907595,Affx-13560820,rs17679866,17:14140080,T,C,rs17679866:1-22	21	100.0	1	22	21	rs17679866
chrY	2870652	2870672	seq_a,AX-50908199,Affx-9790467,rs17694524,13:77872383,T,C,rs17694524:14-34	20	100.0	14	34	20	rs17694524
chrY	2870652	2870672	seq_b,AX-50908199,Affx-9790467,rs17694524,13:77872383,T,C,rs17694524:14-34	20	100.0	14	34	20	rs17694524
chrX	89443641	89443661	seq_a,AX-50908840,Affx-10066553,rs17709314,13:99479139,T,C,rs17709314:40-60	20	100.0	40	60	20	rs17709314
chrX	89443641	89443661	seq_b,AX-50908840,Affx-10066553,rs17709314,13:99479139,T,C,rs17709314:40-60	20	100.0	40	60	20	rs17709314
chrY	28206394	28206416	seq_a,AX-50909756,Affx-22269712,rs17731258,3:38139089,A,G,rs17731258:1-23	20	95.5	1	23	22	rs17731258
chrY	24146670	24146692	seq_a,AX-50909756,Affx-22269712,rs17731258,3:38139089,A,G,rs17731258:1-23	20	95.5	1	23	22	rs17731258
chrY	28206394	28206416	seq_b,AX-50909756,Affx-22269712,rs17731258,3:38139089,A,G,rs17731258:1-23	20	95.5	1	23	22	rs17731258
chrY	24146670	24146692	seq_b,AX-50909756,Affx-22269712,rs17731258,3:38139089,A,G,rs17731258:1-23	20	95.5	1	23	22	rs17731258
chrX	57006813	57006834	seq_a,AX-50913166,Affx-23318776,rs17813733,4:124978059,A,G,rs17813733:37-58	21	100.0	37	58	21	rs17813733
chrX	57006813	57006834	seq_b,AX-50913166,Affx-23318776,rs17813733,4:124978059,A,G,rs17813733:37-58	21	100.0	37	58	21	rs17813733
chrX	129995281	129995303	seq_a,AX-50919816,Affx-17989210,rs1882776,21:40405512,A,G,rs1882776:49-71	20	95.5	49	71	22	rs1882776
chrY	16184911	16184931	seq_a,AX-50919816,Affx-17989210,rs1882776,21:40405512,A,G,rs1882776:39-59	20	100.0	39	59	20	rs1882776
chrX	129995281	129995303	seq_b,AX-50919816,Affx-17989210,rs1882776,21:40405512,A,G,rs1882776:49-71	20	95.5	49	71	22	rs1882776
chrY	16184911	16184931	seq_b,AX-50919816,Affx-17989210,rs1882776,21:40405512,A,G,rs1882776:39-59	20	100.0	39	59	20	rs1882776
chrX	29604010	29604067	seq_a,AX-50920052,Affx-2375353,rs1885301,10:101541053,A,G,rs1885301:0-60	47	82.5	0	60	60	rs1885301
chrX	29576510	29576556	seq_a,AX-50920052,Affx-2375353,rs1885301,10:101541053,A,G,rs1885301:0-50	40	80.5	0	50	50	rs1885301
chrX	96900064	96900101	seq_a,AX-50920052,Affx-2375353,rs1885301,10:101541053,A,G,rs1885301:12-52	34	83.8	12	52	40	rs1885301
chrX	130734682	130734711	seq_a,AX-50920052,Affx-2375353,rs1885301,10:101541053,A,G,rs1885301:2-31	29	100.0	2	31	29	rs1885301
chrX	99041060	99041105	seq_a,AX-50920052,Affx-2375353,rs1885301,10:101541053,A,G,rs1885301:1-51	34	83.4	1	51	50	rs1885301
chrX	133062821	133062863	seq_a,AX-50920052,Affx-2375353,rs1885301,10:101541053,A,G,rs1885301:5-50	33	83.8	5	50	45	rs1885301
chrX	43747819	43747853	seq_a,AX-50920052,Affx-2375353,rs1885301,10:101541053,A,G,rs1885301:8-45	29	81.9	8	45	37	rs1885301
chrX	68885012	68885040	seq_a,AX-50920052,Affx-2375353,rs1885301,10:101541053,A,G,rs1885301:3-31	26	96.5	3	31	28	rs1885301
chrX	137279352	137279378	seq_a,AX-50920052,Affx-2375353,rs1885301,10:101541053,A,G,rs1885301:5-31	24	96.2	5	31	26	rs1885301
chrX	128954678	128954704	seq_a,AX-50920052,Affx-2375353,rs1885301,10:101541053,A,G,rs1885301:7-33	24	96.2	7	33	26	rs1885301
chrX	45173516	45173540	seq_a,AX-50920052,Affx-2375353,rs1885301,10:101541053,A,G,rs1885301:5-29	24	100.0	5	29	24	rs1885301
chrX	73417207	73417230	seq_a,AX-50920052,Affx-2375353,rs1885301,10:101541053,A,G,rs1885301:2-25	23	100.0	2	25	23	rs1885301
chrX	88135805	88135844	seq_a,AX-50920052,Affx-2375353,rs1885301,10:101541053,A,G,rs1885301:5-48	30	79.5	5	48	43	rs1885301
chrY	7306407	7306462	seq_a,AX-50920052,Affx-2375353,rs1885301,10:101541053,A,G,rs1885301:0-31	30	100.0	0	31	31	rs1885301
chrX	49885399	49885465	seq_a,AX-50920052,Affx-2375353,rs1885301,10:101541053,A,G,rs1885301:0-50	43	95.8	0	50	50	rs1885301
chrX	94275765	94275811	seq_a,AX-50920052,Affx-2375353,rs1885301,10:101541053,A,G,rs1885301:1-50	39	84.5	1	50	49	rs1885301
chrX	154640729	154640772	seq_a,AX-50920052,Affx-2375353,rs1885301,10:101541053,A,G,rs1885301:1-48	39	81.4	1	48	47	rs1885301
chrX	47811815	47811851	seq_a,AX-50920052,Affx-2375353,rs1885301,10:101541053,A,G,rs1885301:1-38	33	88.9	1	38	37	rs1885301
chrX	43794495	43794525	seq_a,AX-50920052,Affx-2375353,rs1885301,10:101541053,A,G,rs1885301:1-31	28	96.7	1	31	30	rs1885301
chrX	50993307	50993340	seq_a,AX-50920052,Affx-2375353,rs1885301,10:101541053,A,G,rs1885301:1-35	30	87.9	1	35	34	rs1885301
chrX	144224588	144224618	seq_a,AX-50920052,Affx-2375353,rs1885301,10:101541053,A,G,rs1885301:1-31	28	96.7	1	31	30	rs1885301
chrX	70040982	70041010	seq_a,AX-50920052,Affx-2375353,rs1885301,10:101541053,A,G,rs1885301:1-29	28	100.0	1	29	28	rs1885301
chrX	153022317	153022345	seq_a,AX-50920052,Affx-2375353,rs1885301,10:101541053,A,G,rs1885301:0-28	26	96.5	0	28	28	rs1885301
chrX	125664063	125664275	seq_a,AX-50920052,Affx-2375353,rs1885301,10:101541053,A,G,rs1885301:0-31	30	100.0	0	31	31	rs1885301
chrX	53678900	53678930	seq_a,AX-50920052,Affx-2375353,rs1885301,10:101541053,A,G,rs1885301:1-31	26	93.4	1	31	30	rs1885301
chrX	31471090	31471116	seq_a,AX-50920052,Affx-2375353,rs1885301,10:101541053,A,G,rs1885301:2-28	24	96.2	2	28	26	rs1885301
chrX	144040607	144040630	seq_a,AX-50920052,Affx-2375353,rs1885301,10:101541053,A,G,rs1885301:8-31	23	100.0	8	31	23	rs1885301
chrX	29604010	29604067	seq_b,AX-50920052,Affx-2375353,rs1885301,10:101541053,A,G,rs1885301:0-60	47	82.5	0	60	60	rs1885301
chrX	29576510	29576556	seq_b,AX-50920052,Affx-2375353,rs1885301,10:101541053,A,G,rs1885301:0-50	36	81.0	0	50	50	rs1885301
chrX	96900064	96900101	seq_b,AX-50920052,Affx-2375353,rs1885301,10:101541053,A,G,rs1885301:12-52	32	81.1	12	52	40	rs1885301
chrX	130734682	130734711	seq_b,AX-50920052,Affx-2375353,rs1885301,10:101541053,A,G,rs1885301:2-31	29	100.0	2	31	29	rs1885301
chrX	133062821	133062863	seq_b,AX-50920052,Affx-2375353,rs1885301,10:101541053,A,G,rs1885301:5-50	33	83.8	5	50	45	rs1885301
chrX	68885012	68885040	seq_b,AX-50920052,Affx-2375353,rs1885301,10:101541053,A,G,rs1885301:3-31	26	96.5	3	31	28	rs1885301
chrX	137279352	137279378	seq_b,AX-50920052,Affx-2375353,rs1885301,10:101541053,A,G,rs1885301:5-31	24	96.2	5	31	26	rs1885301
chrX	128954678	128954704	seq_b,AX-50920052,Affx-2375353,rs1885301,10:101541053,A,G,rs1885301:7-33	24	96.2	7	33	26	rs1885301
chrX	45173516	45173540	seq_b,AX-50920052,Affx-2375353,rs1885301,10:101541053,A,G,rs1885301:5-29	24	100.0	5	29	24	rs1885301
chrX	73417207	73417230	seq_b,AX-50920052,Affx-2375353,rs1885301,10:101541053,A,G,rs1885301:2-25	23	100.0	2	25	23	rs1885301
chrX	88135805	88135826	seq_b,AX-50920052,Affx-2375353,rs1885301,10:101541053,A,G,rs1885301:5-26	21	100.0	5	26	21	rs1885301
chrX	43747819	43747839	seq_b,AX-50920052,Affx-2375353,rs1885301,10:101541053,A,G,rs1885301:8-28	20	100.0	8	28	20	rs1885301
chrY	7306407	7306462	seq_b,AX-50920052,Affx-2375353,rs1885301,10:101541053,A,G,rs1885301:0-31	30	100.0	0	31	31	rs1885301
chrX	49885399	49885465	seq_b,AX-50920052,Affx-2375353,rs1885301,10:101541053,A,G,rs1885301:0-50	39	97.7	0	50	50	rs1885301
chrX	94275765	94275811	seq_b,AX-50920052,Affx-2375353,rs1885301,10:101541053,A,G,rs1885301:1-50	35	84.7	1	50	49	rs1885301
chrX	154640729	154640772	seq_b,AX-50920052,Affx-2375353,rs1885301,10:101541053,A,G,rs1885301:1-48	35	82.1	1	48	47	rs1885301
chrX	43794495	43794525	seq_b,AX-50920052,Affx-2375353,rs1885301,10:101541053,A,G,rs1885301:1-31	28	96.7	1	31	30	rs1885301
chrX	47811823	47811851	seq_b,AX-50920052,Affx-2375353,rs1885301,10:101541053,A,G,rs1885301:1-29	28	100.0	1	29	28	rs1885301
chrX	50993307	50993340	seq_b,AX-50920052,Affx-2375353,rs1885301,10:101541053,A,G,rs1885301:1-35	30	87.9	1	35	34	rs1885301
chrX	144224588	144224618	seq_b,AX-50920052,Affx-2375353,rs1885301,10:101541053,A,G,rs1885301:1-31	28	96.7	1	31	30	rs1885301
chrX	70040982	70041010	seq_b,AX-50920052,Affx-2375353,rs1885301,10:101541053,A,G,rs1885301:1-29	28	100.0	1	29	28	rs1885301
chrX	153022317	153022345	seq_b,AX-50920052,Affx-2375353,rs1885301,10:101541053,A,G,rs1885301:0-28	26	96.5	0	28	28	rs1885301
chrX	125664063	125664275	seq_b,AX-50920052,Affx-2375353,rs1885301,10:101541053,A,G,rs1885301:0-31	30	100.0	0	31	31	rs1885301
chrX	53678900	53678930	seq_b,AX-50920052,Affx-2375353,rs1885301,10:101541053,A,G,rs1885301:1-31	26	93.4	1	31	30	rs1885301
chrX	31471090	31471116	seq_b,AX-50920052,Affx-2375353,rs1885301,10:101541053,A,G,rs1885301:2-28	24	96.2	2	28	26	rs1885301
chrX	144040607	144040630	seq_b,AX-50920052,Affx-2375353,rs1885301,10:101541053,A,G,rs1885301:8-31	23	100.0	8	31	23	rs1885301
chrX	133471673	133471703	seq_a,AX-50921118,Affx-3651725,rs1898078,10:77883659,A,G,rs1898078:0-30	26	93.4	0	30	30	rs1898078
chrX	133471673	133471703	seq_b,AX-50921118,Affx-3651725,rs1898078,10:77883659,A,G,rs1898078:0-30	26	93.4	0	30	30	rs1898078
chrX	54993238	54993264	seq_a,AX-50922631,Affx-8904750,rs1924386,13:106560968,A,G,rs1924386:26-53	23	88.0	26	53	27	rs1924386
chrX	6992993	6993013	seq_a,AX-50923440,Affx-6330278,rs1936671,1:192323753,A,G,rs1936671:41-61	20	100.0	41	61	20	rs1936671
chrX	6992993	6993013	seq_b,AX-50923440,Affx-6330278,rs1936671,1:192323753,A,G,rs1936671:41-61	20	100.0	41	61	20	rs1936671
chrX	129234948	129234968	seq_a,AX-50927412,Affx-10108795,rs1998209,14:101476193,T,C,rs1998209:0-20	20	100.0	0	20	20	rs1998209
chrX	129234948	129234968	seq_b,AX-50927412,Affx-10108795,rs1998209,14:101476193,T,C,rs1998209:0-20	20	100.0	0	20	20	rs1998209
chrX	20102330	20102362	seq_a,AX-50928984,Affx-3631160,rs2025572,10:7524923,A,G,rs2025572:11-43	22	84.4	11	43	32	rs2025572
chrX	3370334	3370356	seq_a,AX-50928984,Affx-3631160,rs2025572,10:7524923,A,G,rs2025572:7-29	22	100.0	7	29	22	rs2025572
chrX	3225874	3225895	seq_a,AX-50928984,Affx-3631160,rs2025572,10:7524923,A,G,rs2025572:8-29	21	100.0	8	29	21	rs2025572
chrX	8421365	8421387	seq_a,AX-50928984,Affx-3631160,rs2025572,10:7524923,A,G,rs2025572:7-29	22	100.0	7	29	22	rs2025572
chrX	3514620	3514673	seq_b,AX-50928984,Affx-3631160,rs2025572,10:7524923,A,G,rs2025572:7-60	35	83.1	7	60	53	rs2025572
chrX	20102330	20102362	seq_b,AX-50928984,Affx-3631160,rs2025572,10:7524923,A,G,rs2025572:11-43	24	87.5	11	43	32	rs2025572
chrX	3370334	3370356	seq_b,AX-50928984,Affx-3631160,rs2025572,10:7524923,A,G,rs2025572:7-29	22	100.0	7	29	22	rs2025572
chrX	3225874	3225895	seq_b,AX-50928984,Affx-3631160,rs2025572,10:7524923,A,G,rs2025572:8-29	21	100.0	8	29	21	rs2025572
chrX	8421365	8421387	seq_b,AX-50928984,Affx-3631160,rs2025572,10:7524923,A,G,rs2025572:7-29	22	100.0	7	29	22	rs2025572
chrX	120128369	120128389	seq_a,AX-50933236,Affx-28400757,rs2074468,6:29408270,T,C,rs2074468:39-59	20	100.0	39	59	20	rs2074468
chrX	120128369	120128389	seq_b,AX-50933236,Affx-28400757,rs2074468,6:29408270,T,C,rs2074468:39-59	20	100.0	39	59	20	rs2074468
chrY	21193670	21193695	seq_a,AX-50936008,Affx-23953993,rs2127292,4:175929930,A,C,rs2127292:38-64	22	84.0	38	64	26	rs2127292
chrX	73192691	73192733	seq_a,AX-50936008,Affx-23953993,rs2127292,4:175929930,A,C,rs2127292:28-70	36	92.9	28	70	42	rs2127292
chrX	114110066	114110101	seq_a,AX-50936008,Affx-23953993,rs2127292,4:175929930,A,C,rs2127292:28-64	32	88.6	28	64	36	rs2127292
chrX	130504320	130504509	seq_a,AX-50936008,Affx-23953993,rs2127292,4:175929930,A,C,rs2127292:11-63	36	92.9	11	63	52	rs2127292
chrX	19540679	19540712	seq_a,AX-50936008,Affx-23953993,rs2127292,4:175929930,A,C,rs2127292:32-64	27	93.6	32	64	32	rs2127292
chrX	148359775	148359800	seq_a,AX-50936008,Affx-23953993,rs2127292,4:175929930,A,C,rs2127292:38-63	23	96.0	38	63	25	rs2127292
chrX	68194080	68194108	seq_a,AX-50936008,Affx-23953993,rs2127292,4:175929930,A,C,rs2127292:35-63	24	92.9	35	63	28	rs2127292
chrX	114516217	114516242	seq_a,AX-50936008,Affx-23953993,rs2127292,4:175929930,A,C,rs2127292:32-57	23	96.0	32	57	25	rs2127292
chrX	116247310	116247336	seq_a,AX-50936008,Affx-23953993,rs2127292,4:175929930,A,C,rs2127292:36-64	25	84.7	36	64	28	rs2127292
chrY	21193670	21193695	seq_b,AX-50936008,Affx-23953993,rs2127292,4:175929930,A,C,rs2127292:38-64	22	84.0	38	64	26	rs2127292
chrX	130504320	130504509	seq_b,AX-50936008,Affx-23953993,rs2127292,4:175929930,A,C,rs2127292:11-63	35	95.0	11	63	52	rs2127292
chrX	148359775	148359800	seq_b,AX-50936008,Affx-23953993,rs2127292,4:175929930,A,C,rs2127292:38-63	23	96.0	38	63	25	rs2127292
chrX	68675035	68675062	seq_b,AX-50936008,Affx-23953993,rs2127292,4:175929930,A,C,rs2127292:35-60	24	100.0	35	60	25	rs2127292
chrX	73192713	73192733	seq_b,AX-50936008,Affx-23953993,rs2127292,4:175929930,A,C,rs2127292:50-70	20	100.0	50	70	20	rs2127292
chrX	116247310	116247336	seq_b,AX-50936008,Affx-23953993,rs2127292,4:175929930,A,C,rs2127292:36-64	25	84.7	36	64	28	rs2127292
chrX	97312489	97312527	seq_a,AX-50939117,Affx-32764316,rs2176771,8:89207265,A,C,rs2176771:40-65	24	100.0	40	65	25	rs2176771
chrX	97312489	97312527	seq_b,AX-50939117,Affx-32764316,rs2176771,8:89207265,A,C,rs2176771:40-65	24	100.0	40	65	25	rs2176771
chrX	27812478	27812505	seq_a,AX-50942154,Affx-4970961,rs2222230,11:36783771,T,C,rs2222230:41-68	27	100.0	41	68	27	rs2222230
chrX	151253278	151253302	seq_a,AX-50942154,Affx-4970961,rs2222230,11:36783771,T,C,rs2222230:43-66	22	100.0	43	66	23	rs2222230
chrX	27812478	27812505	seq_b,AX-50942154,Affx-4970961,rs2222230,11:36783771,T,C,rs2222230:41-68	27	100.0	41	68	27	rs2222230
chrX	151253278	151253302	seq_b,AX-50942154,Affx-4970961,rs2222230,11:36783771,T,C,rs2222230:43-66	22	100.0	43	66	23	rs2222230
chrX	79454298	79454398	seq_a,AX-50946413,Affx-11968488,rs2278970,15:75012981,C,G,rs2278970:7-36	26	96.5	7	36	29	rs2278970
chrX	79454299	79454398	seq_b,AX-50946413,Affx-11968488,rs2278970,15:75012981,C,G,rs2278970:7-35	25	96.3	7	35	28	rs2278970
chrX	71027132	71027199	seq_a,AX-50958846,Affx-6001243,rs2511177,11:77922960,T,C,rs2511177:1-66	48	90.0	1	66	65	rs2511177
chrX	104091810	104091877	seq_a,AX-50958846,Affx-6001243,rs2511177,11:77922960,T,C,rs2511177:1-66	48	90.0	1	66	65	rs2511177
chrX	66869654	66869722	seq_a,AX-50958846,Affx-6001243,rs2511177,11:77922960,T,C,rs2511177:0-66	47	88.6	0	66	66	rs2511177
chrX	106827609	106827677	seq_a,AX-50958846,Affx-6001243,rs2511177,11:77922960,T,C,rs2511177:0-66	47	88.6	0	66	66	rs2511177
chrX	89257945	89258015	seq_a,AX-50958846,Affx-6001243,rs2511177,11:77922960,T,C,rs2511177:0-68	43	82.4	0	68	68	rs2511177
chrX	93758046	93758113	seq_a,AX-50958846,Affx-6001243,rs2511177,11:77922960,T,C,rs2511177:1-66	45	86.9	1	66	65	rs2511177
chrX	34185023	34185090	seq_a,AX-50958846,Affx-6001243,rs2511177,11:77922960,T,C,rs2511177:1-66	44	86.7	1	66	65	rs2511177
chrX	28147550	28147614	seq_a,AX-50958846,Affx-6001243,rs2511177,11:77922960,T,C,rs2511177:4-66	41	86.0	4	66	62	rs2511177
chrX	86149954	86150021	seq_a,AX-50958846,Affx-6001243,rs2511177,11:77922960,T,C,rs2511177:0-65	43	87.8	0	65	65	rs2511177
chrX	35747153	35747213	seq_a,AX-50958846,Affx-6001243,rs2511177,11:77922960,T,C,rs2511177:1-59	43	94.2	1	59	58	rs2511177
chrX	49551404	49551473	seq_a,AX-50958846,Affx-6001243,rs2511177,11:77922960,T,C,rs2511177:0-66	40	95.5	0	66	66	rs2511177
chrX	64643668	64643709	seq_a,AX-50958846,Affx-6001243,rs2511177,11:77922960,T,C,rs2511177:0-39	33	97.2	0	39	39	rs2511177
chrX	147858315	147858358	seq_a,AX-50958846,Affx-6001243,rs2511177,11:77922960,T,C,rs2511177:0-41	32	94.5	0	41	41	rs2511177
chrX	21376555	21376596	seq_a,AX-50958846,Affx-6001243,rs2511177,11:77922960,T,C,rs2511177:1-40	30	94.2	1	40	39	rs2511177
chrX	17508183	17508220	seq_a,AX-50958846,Affx-6001243,rs2511177,11:77922960,T,C,rs2511177:0-35	28	96.7	0	35	35	rs2511177
chrX	36714896	36714933	seq_a,AX-50958846,Affx-6001243,rs2511177,11:77922960,T,C,rs2511177:0-35	28	96.7	0	35	35	rs2511177
chrY	17181535	17181602	seq_a,AX-50958846,Affx-6001243,rs2511177,11:77922960,T,C,rs2511177:1-66	44	86.7	1	66	65	rs2511177
chrY	19072890	19072926	seq_a,AX-50958846,Affx-6001243,rs2511177,11:77922960,T,C,rs2511177:1-35	31	97.1	1	35	34	rs2511177
chrY	17933162	17933278	seq_a,AX-50958846,Affx-6001243,rs2511177,11:77922960,T,C,rs2511177:1-65	40	95.5	1	65	64	rs2511177
chrY	25950539	25950575	seq_a,AX-50958846,Affx-6001243,rs2511177,11:77922960,T,C,rs2511177:1-35	25	96.3	1	35	34	rs2511177
chrX	139046230	139046297	seq_a,AX-50958846,Affx-6001243,rs2511177,11:77922960,T,C,rs2511177:1-66	50	89.3	1	66	65	rs2511177
chrX	74087627	74087694	seq_a,AX-50958846,Affx-6001243,rs2511177,11:77922960,T,C,rs2511177:1-66	48	87.7	1	66	65	rs2511177
chrX	128588427	128588494	seq_a,AX-50958846,Affx-6001243,rs2511177,11:77922960,T,C,rs2511177:1-66	48	87.7	1	66	65	rs2511177
chrX	147220680	147220747	seq_a,AX-50958846,Affx-6001243,rs2511177,11:77922960,T,C,rs2511177:1-66	48	87.7	1	66	65	rs2511177
chrX	15005059	15024538	seq_a,AX-50958846,Affx-6001243,rs2511177,11:77922960,T,C,rs2511177:1-66	52	90.8	1	66	65	rs2511177
chrX	125491900	125491967	seq_a,AX-50958846,Affx-6001243,rs2511177,11:77922960,T,C,rs2511177:1-66	48	90.0	1	66	65	rs2511177
chrX	126787767	126787832	seq_a,AX-50958846,Affx-6001243,rs2511177,11:77922960,T,C,rs2511177:1-64	46	87.4	1	64	63	rs2511177
chrX	54873676	54873743	seq_a,AX-50958846,Affx-6001243,rs2511177,11:77922960,T,C,rs2511177:1-66	47	88.6	1	66	65	rs2511177
chrX	95474672	95474739	seq_a,AX-50958846,Affx-6001243,rs2511177,11:77922960,T,C,rs2511177:1-66	47	88.6	1	66	65	rs2511177
chrX	121614363	121614447	seq_a,AX-50958846,Affx-6001243,rs2511177,11:77922960,T,C,rs2511177:1-71	50	89.3	1	71	70	rs2511177
chrX	13659761	13659828	seq_a,AX-50958846,Affx-6001243,rs2511177,11:77922960,T,C,rs2511177:1-66	46	88.4	1	66	65	rs2511177
chrX	19529446	19529513	seq_a,AX-50958846,Affx-6001243,rs2511177,11:77922960,T,C,rs2511177:1-66	46	88.4	1	66	65	rs2511177
chrX	26438467	26438534	seq_a,AX-50958846,Affx-6001243,rs2511177,11:77922960,T,C,rs2511177:1-66	46	88.4	1	66	65	rs2511177
chrX	27322789	27322856	seq_a,AX-50958846,Affx-6001243,rs2511177,11:77922960,T,C,rs2511177:1-66	46	88.4	1	66	65	rs2511177
chrX	51100106	51100173	seq_a,AX-50958846,Affx-6001243,rs2511177,11:77922960,T,C,rs2511177:1-66	46	88.4	1	66	65	rs2511177
chrX	62289001	62289068	seq_a,AX-50958846,Affx-6001243,rs2511177,11:77922960,T,C,rs2511177:1-66	46	88.4	1	66	65	rs2511177
chrY	18622721	18622785	seq_b,AX-50958846,Affx-6001243,rs2511177,11:77922960,T,C,rs2511177:1-63	49	90.4	1	63	62	rs2511177
chrY	3458037	3458104	seq_b,AX-50958846,Affx-6001243,rs2511177,11:77922960,T,C,rs2511177:1-66	48	90.0	1	66	65	rs2511177
chrY	14631269	14631336	seq_b,AX-50958846,Affx-6001243,rs2511177,11:77922960,T,C,rs2511177:1-66	46	88.4	1	66	65	rs2511177
chrY	20571214	20571281	seq_b,AX-50958846,Affx-6001243,rs2511177,11:77922960,T,C,rs2511177:1-66	46	88.4	1	66	65	rs2511177
chrY	3631012	3631079	seq_b,AX-50958846,Affx-6001243,rs2511177,11:77922960,T,C,rs2511177:1-66	44	88.0	1	66	65	rs2511177
chrY	6621654	6621721	seq_b,AX-50958846,Affx-6001243,rs2511177,11:77922960,T,C,rs2511177:1-66	45	89.5	1	66	65	rs2511177
chrY	3785937	3785999	seq_b,AX-50958846,Affx-6001243,rs2511177,11:77922960,T,C,rs2511177:1-61	42	88.9	1	61	60	rs2511177
chrY	59245979	59246039	seq_b,AX-50958846,Affx-6001243,rs2511177,11:77922960,T,C,rs2511177:1-59	41	88.7	1	59	58	rs2511177
chrY	16317999	16318043	seq_b,AX-50958846,Affx-6001243,rs2511177,11:77922960,T,C,rs2511177:20-64	34	88.7	20	64	44	rs2511177
chrY	18151937	18151998	seq_b,AX-50958846,Affx-6001243,rs2511177,11:77922960,T,C,rs2511177:1-60	39	88.3	1	60	59	rs2511177
chrY	4269213	4269253	seq_b,AX-50958846,Affx-6001243,rs2511177,11:77922960,T,C,rs2511177:1-39	31	97.0	1	39	38	rs2511177
chrY	5365622	5365662	seq_b,AX-50958846,Affx-6001243,rs2511177,11:77922960,T,C,rs2511177:1-39	31	97.0	1	39	38	rs2511177
chrY	6892743	6892783	seq_b,AX-50958846,Affx-6001243,rs2511177,11:77922960,T,C,rs2511177:1-39	29	94.0	1	39	38	rs2511177
chrY	7175418	7175458	seq_b,AX-50958846,Affx-6001243,rs2511177,11:77922960,T,C,rs2511177:1-39	29	94.0	1	39	38	rs2511177
chrY	17175913	17175953	seq_b,AX-50958846,Affx-6001243,rs2511177,11:77922960,T,C,rs2511177:1-39	29	94.0	1	39	38	rs2511177
chrY	21387165	21387205	seq_b,AX-50958846,Affx-6001243,rs2511177,11:77922960,T,C,rs2511177:1-39	30	96.9	1	39	38	rs2511177
chrX	38686119	38686185	seq_b,AX-50958846,Affx-6001243,rs2511177,11:77922960,T,C,rs2511177:1-65	51	90.7	1	65	64	rs2511177
chrX	26856928	26856995	seq_b,AX-50958846,Affx-6001243,rs2511177,11:77922960,T,C,rs2511177:1-66	50	89.3	1	66	65	rs2511177
chrX	34755091	34755158	seq_b,AX-50958846,Affx-6001243,rs2511177,11:77922960,T,C,rs2511177:1-66	50	89.3	1	66	65	rs2511177
chrX	77482366	77482433	seq_b,AX-50958846,Affx-6001243,rs2511177,11:77922960,T,C,rs2511177:1-66	50	89.3	1	66	65	rs2511177
chrX	94868882	94868949	seq_b,AX-50958846,Affx-6001243,rs2511177,11:77922960,T,C,rs2511177:1-66	50	89.3	1	66	65	rs2511177
chrX	97218943	97219010	seq_b,AX-50958846,Affx-6001243,rs2511177,11:77922960,T,C,rs2511177:1-66	50	89.3	1	66	65	rs2511177
chrX	125052287	125052354	seq_b,AX-50958846,Affx-6001243,rs2511177,11:77922960,T,C,rs2511177:1-66	50	89.3	1	66	65	rs2511177
chrX	107197762	107197834	seq_b,AX-50958846,Affx-6001243,rs2511177,11:77922960,T,C,rs2511177:1-71	51	89.3	1	71	70	rs2511177
chrX	63948101	63948168	seq_b,AX-50958846,Affx-6001243,rs2511177,11:77922960,T,C,rs2511177:1-66	50	91.7	1	66	65	rs2511177
chrX	10193569	10193636	seq_b,AX-50958846,Affx-6001243,rs2511177,11:77922960,T,C,rs2511177:1-66	49	90.2	1	66	65	rs2511177
chrX	17508183	17508251	seq_b,AX-50958846,Affx-6001243,rs2511177,11:77922960,T,C,rs2511177:0-66	49	90.2	0	66	66	rs2511177
chrX	66869654	66869722	seq_b,AX-50958846,Affx-6001243,rs2511177,11:77922960,T,C,rs2511177:0-66	49	90.2	0	66	66	rs2511177
chrX	106827609	106827677	seq_b,AX-50958846,Affx-6001243,rs2511177,11:77922960,T,C,rs2511177:0-66	49	90.2	0	66	66	rs2511177
chrX	115184671	115184738	seq_b,AX-50958846,Affx-6001243,rs2511177,11:77922960,T,C,rs2511177:1-66	48	88.8	1	66	65	rs2511177
chrX	26691985	26692052	seq_b,AX-50958846,Affx-6001243,rs2511177,11:77922960,T,C,rs2511177:1-66	48	90.0	1	66	65	rs2511177
chrX	26749668	26749735	seq_b,AX-50958846,Affx-6001243,rs2511177,11:77922960,T,C,rs2511177:1-66	48	90.0	1	66	65	rs2511177
chrY	17230683	17230750	seq_b,AX-50958846,Affx-6001243,rs2511177,11:77922960,T,C,rs2511177:1-66	52	90.8	1	66	65	rs2511177
chrY	17619803	17619870	seq_b,AX-50958846,Affx-6001243,rs2511177,11:77922960,T,C,rs2511177:1-66	49	90.2	1	66	65	rs2511177
chrY	14661536	14661603	seq_b,AX-50958846,Affx-6001243,rs2511177,11:77922960,T,C,rs2511177:1-66	48	90.0	1	66	65	rs2511177
chrY	21124337	21124397	seq_b,AX-50958846,Affx-6001243,rs2511177,11:77922960,T,C,rs2511177:8-66	45	89.7	8	66	58	rs2511177
chrY	4525516	4525580	seq_b,AX-50958846,Affx-6001243,rs2511177,11:77922960,T,C,rs2511177:3-65	46	89.7	3	65	62	rs2511177
chrY	5639147	5639215	seq_b,AX-50958846,Affx-6001243,rs2511177,11:77922960,T,C,rs2511177:1-66	47	90.0	1	66	65	rs2511177
chrY	17181535	17181602	seq_b,AX-50958846,Affx-6001243,rs2511177,11:77922960,T,C,rs2511177:1-66	46	88.4	1	66	65	rs2511177
chrY	19608490	19608557	seq_b,AX-50958846,Affx-6001243,rs2511177,11:77922960,T,C,rs2511177:1-66	46	88.4	1	66	65	rs2511177
chrY	2233147	2233214	seq_b,AX-50958846,Affx-6001243,rs2511177,11:77922960,T,C,rs2511177:1-66	46	89.7	1	66	65	rs2511177
chrY	3604311	3604370	seq_b,AX-50958846,Affx-6001243,rs2511177,11:77922960,T,C,rs2511177:1-58	42	87.8	1	58	57	rs2511177
chrY	16987057	16987124	seq_b,AX-50958846,Affx-6001243,rs2511177,11:77922960,T,C,rs2511177:1-66	44	86.7	1	66	65	rs2511177
chrY	21824115	21824179	seq_b,AX-50958846,Affx-6001243,rs2511177,11:77922960,T,C,rs2511177:1-63	41	86.0	1	63	62	rs2511177
chrY	21511482	21511546	seq_b,AX-50958846,Affx-6001243,rs2511177,11:77922960,T,C,rs2511177:1-63	41	88.7	1	63	62	rs2511177
chrY	4286466	4286512	seq_b,AX-50958846,Affx-6001243,rs2511177,11:77922960,T,C,rs2511177:20-66	34	87.0	20	66	46	rs2511177
chrY	9768139	9768204	seq_b,AX-50958846,Affx-6001243,rs2511177,11:77922960,T,C,rs2511177:1-65	42	93.8	1	65	64	rs2511177
chrY	17933162	17933278	seq_b,AX-50958846,Affx-6001243,rs2511177,11:77922960,T,C,rs2511177:1-65	41	95.6	1	65	64	rs2511177
chrX	139046230	139046297	seq_b,AX-50958846,Affx-6001243,rs2511177,11:77922960,T,C,rs2511177:1-66	52	90.8	1	66	65	rs2511177
chrX	21284087	21284152	seq_b,AX-50958846,Affx-6001243,rs2511177,11:77922960,T,C,rs2511177:1-66	49	87.7	1	66	65	rs2511177
chrX	95265269	95265337	seq_b,AX-50958846,Affx-6001243,rs2511177,11:77922960,T,C,rs2511177:0-66	51	89.4	0	66	66	rs2511177
chrX	41927752	41927819	seq_b,AX-50958846,Affx-6001243,rs2511177,11:77922960,T,C,rs2511177:1-66	50	89.3	1	66	65	rs2511177
chrX	74087627	74087694	seq_b,AX-50958846,Affx-6001243,rs2511177,11:77922960,T,C,rs2511177:1-66	50	89.3	1	66	65	rs2511177
chrX	99872684	99872751	seq_b,AX-50958846,Affx-6001243,rs2511177,11:77922960,T,C,rs2511177:1-66	50	89.3	1	66	65	rs2511177
chrX	102287430	102287878	seq_b,AX-50958846,Affx-6001243,rs2511177,11:77922960,T,C,rs2511177:1-71	54	90.0	1	71	70	rs2511177
chrX	128588427	128588494	seq_b,AX-50958846,Affx-6001243,rs2511177,11:77922960,T,C,rs2511177:1-66	50	89.3	1	66	65	rs2511177
chrX	147220680	147220747	seq_b,AX-50958846,Affx-6001243,rs2511177,11:77922960,T,C,rs2511177:1-66	50	89.3	1	66	65	rs2511177
chrX	15005059	15024538	seq_b,AX-50958846,Affx-6001243,rs2511177,11:77922960,T,C,rs2511177:1-66	54	92.4	1	66	65	rs2511177
chrX	92754295	92754362	seq_b,AX-50958846,Affx-6001243,rs2511177,11:77922960,T,C,rs2511177:1-66	48	87.7	1	66	65	rs2511177
chrX	125491900	125491967	seq_b,AX-50958846,Affx-6001243,rs2511177,11:77922960,T,C,rs2511177:1-66	50	91.7	1	66	65	rs2511177
chrX	126787767	126787832	seq_b,AX-50958846,Affx-6001243,rs2511177,11:77922960,T,C,rs2511177:1-64	48	88.9	1	64	63	rs2511177
chrX	132418143	132418210	seq_b,AX-50958846,Affx-6001243,rs2511177,11:77922960,T,C,rs2511177:1-66	50	91.7	1	66	65	rs2511177
chrX	54873676	54873743	seq_b,AX-50958846,Affx-6001243,rs2511177,11:77922960,T,C,rs2511177:1-66	49	90.2	1	66	65	rs2511177
chrX	95474672	95474739	seq_b,AX-50958846,Affx-6001243,rs2511177,11:77922960,T,C,rs2511177:1-66	49	90.2	1	66	65	rs2511177
chrY	4165676	4165707	seq_b,AX-50959160,Affx-28456722,rs2516436,6:31419877,C,G,rs2516436:22-49	24	96.2	22	49	27	rs2516436
chrX	90535088	90535110	seq_a,AX-50961048,Affx-25903223,rs2560040,5:154209207,A,G,rs2560040:30-52	22	100.0	30	52	22	rs2560040
chrY	4878340	4878366	seq_a,AX-50961732,Affx-19510997,rs2577700,2:23593454,T,C,rs2577700:44-67	22	100.0	44	67	23	rs2577700
chrX	91044309	91044335	seq_a,AX-50961732,Affx-19510997,rs2577700,2:23593454,T,C,rs2577700:44-67	22	100.0	44	67	23	rs2577700
chrY	4878340	4878366	seq_b,AX-50961732,Affx-19510997,rs2577700,2:23593454,T,C,rs2577700:44-67	22	100.0	44	67	23	rs2577700
chrX	91044309	91044335	seq_b,AX-50961732,Affx-19510997,rs2577700,2:23593454,T,C,rs2577700:44-67	22	100.0	44	67	23	rs2577700
chrY	1504315	1504337	seq_a,AX-50966380,Affx-25720885,rs268332,5:139432883,T,C,rs268332:43-65	20	95.5	43	65	22	rs268332
chrX	1554315	1554337	seq_a,AX-50966380,Affx-25720885,rs268332,5:139432883,T,C,rs268332:43-65	20	95.5	43	65	22	rs268332
chrY	1504315	1504337	seq_b,AX-50966380,Affx-25720885,rs268332,5:139432883,T,C,rs268332:43-65	20	95.5	43	65	22	rs268332
chrX	1554315	1554337	seq_b,AX-50966380,Affx-25720885,rs268332,5:139432883,T,C,rs268332:43-65	20	95.5	43	65	22	rs268332
chrX	8414295	8414318	seq_b,AX-50966724,Affx-21773553,rs2692191,3:180027409,T,C,rs2692191:15-37	21	100.0	15	37	22	rs2692191
chrX	106142482	106142502	seq_a,AX-50969385,Affx-31624720,rs2739176,8:134104271,A,G,rs2739176:0-20	20	100.0	0	20	20	rs2739176
chrX	106142482	106142502	seq_b,AX-50969385,Affx-31624720,rs2739176,8:134104271,A,G,rs2739176:0-20	20	100.0	0	20	20	rs2739176
chrX	93533087	93533107	seq_a,AX-50975535,Affx-28461927,rs28381355,6:31711572,A,G,rs28381355:29-49	20	100.0	29	49	20	rs28381355
chrX	111284756	111284783	seq_b,AX-50975535,Affx-28461927,rs28381355,6:31711572,A,G,rs28381355:18-49	26	77.8	18	49	31	rs28381355
chrX	17639588	17639608	seq_a,AX-50977593,Affx-19329409,rs28510902,2:227446230,A,G,rs28510902:31-51	20	100.0	31	51	20	rs28510902
chrX	7149619	7149648	seq_a,AX-50982462,Affx-28475477,rs28895197,6:32425020,T,C,rs28895197:3-32	29	100.0	3	32	29	rs28895197
chrX	7149619	7149648	seq_b,AX-50982462,Affx-28475477,rs28895197,6:32425020,T,C,rs28895197:3-32	29	100.0	3	32	29	rs28895197
chrX	132588724	132588763	seq_a,AX-50991978,Affx-3904626,rs3176882,10:97624007,A,C,rs3176882:7-46	29	87.2	7	46	39	rs3176882
chrX	46332770	46332791	seq_a,AX-50994083,Affx-16202976,rs33949495,19:56888650,T,C,rs33949495:50-71	21	100.0	50	71	21	rs33949495
chrX	47308000	47308033	seq_a,AX-50994083,Affx-16202976,rs33949495,19:56888650,T,C,rs33949495:38-71	23	84.9	38	71	33	rs33949495
chrX	46360164	46360185	seq_a,AX-50994083,Affx-16202976,rs33949495,19:56888650,T,C,rs33949495:50-71	21	100.0	50	71	21	rs33949495
chrX	46332770	46332791	seq_b,AX-50994083,Affx-16202976,rs33949495,19:56888650,T,C,rs33949495:50-71	21	100.0	50	71	21	rs33949495
chrX	47308000	47308033	seq_b,AX-50994083,Affx-16202976,rs33949495,19:56888650,T,C,rs33949495:38-71	23	84.9	38	71	33	rs33949495
chrX	46360164	46360185	seq_b,AX-50994083,Affx-16202976,rs33949495,19:56888650,T,C,rs33949495:50-71	21	100.0	50	71	21	rs33949495
chrX	46757084	46757122	seq_a,AX-50997079,Affx-23416740,rs34269506,4:13705273,T,C,rs34269506:34-68	31	97.1	34	68	34	rs34269506
chrX	124566010	124566053	seq_a,AX-50997079,Affx-23416740,rs34269506,4:13705273,T,C,rs34269506:27-68	36	95.2	27	68	41	rs34269506
chrX	124566010	124566053	seq_b,AX-50997079,Affx-23416740,rs34269506,4:13705273,T,C,rs34269506:27-68	34	92.7	27	68	41	rs34269506
chrX	124574136	124574161	seq_b,AX-50997079,Affx-23416740,rs34269506,4:13705273,T,C,rs34269506:27-52	25	100.0	27	52	25	rs34269506
chrX	139062423	139062495	seq_a,AX-50997301,Affx-25240784,rs34289927,5:100505245,-,G,rs34289927:0-71	61	94.3	0	71	71	rs34289927
chrX	139062423	139062495	seq_b,AX-50997301,Affx-25240784,rs34289927,5:100505245,-,G,rs34289927:0-71	62	94.4	0	71	71	rs34289927
chrX	108007668	108007728	seq_a,AX-50998074,Affx-9228427,---,13:33079959,-,A,:9-70	31	72.9	9	70	61
chrX	73284623	73284643	seq_a,AX-50998074,Affx-9228427,---,13:33079959,-,A,:11-31	20	100.0	11	31	20
chrX	108007668	108007728	seq_b,AX-50998074,Affx-9228427,---,13:33079959,-,A,:9-70	31	73.7	9	70	61
chrX	73284623	73284643	seq_b,AX-50998074,Affx-9228427,---,13:33079959,-,A,:11-31	20	100.0	11	31	20
chrX	119875570	119876045	seq_a,AX-51000333,Affx-7637230,rs34591837,12:30197343,A,G,rs34591837:5-36	29	100.0	5	36	31	rs34591837
chrX	36032803	36032823	seq_a,AX-51001824,Affx-20914697,rs34736806,3:1145349,T,C,rs34736806:25-45	20	100.0	25	45	20	rs34736806
chrX	145150444	145150464	seq_a,AX-51004796,Affx-10706862,rs35031754,14:58219121,A,G,rs35031754:18-38	20	100.0	18	38	20	rs35031754
chrX	11531430	11531467	seq_a,AX-51008942,Affx-9435696,rs35445263,1:35045526,A,G,rs35445263:43-69	25	100.0	43	69	26	rs35445263
chrX	11531430	11531467	seq_b,AX-51008942,Affx-9435696,rs35445263,1:35045526,A,G,rs35445263:43-69	25	100.0	43	69	26	rs35445263
chrY	454240	454278	seq_a,AX-51010989,Affx-11316148,rs35643091,15:23862835,T,G,rs35643091:0-38	32	92.2	0	38	38	rs35643091
chrY	1737843	1737863	seq_a,AX-51010989,Affx-11316148,rs35643091,15:23862835,T,G,rs35643091:20-40	20	100.0	20	40	20	rs35643091
chrX	22802382	22802422	seq_a,AX-51010989,Affx-11316148,rs35643091,15:23862835,T,G,rs35643091:0-40	38	97.5	0	40	40	rs35643091
chrX	54661180	54661219	seq_a,AX-51010989,Affx-11316148,rs35643091,15:23862835,T,G,rs35643091:0-39	37	97.5	0	39	39	rs35643091
chrX	107134769	107134804	seq_a,AX-51010989,Affx-11316148,rs35643091,15:23862835,T,G,rs35643091:0-35	33	97.2	0	35	35	rs35643091
chrX	504240	504278	seq_a,AX-51010989,Affx-11316148,rs35643091,15:23862835,T,G,rs35643091:0-38	32	92.2	0	38	38	rs35643091
chrX	24055228	24055262	seq_a,AX-51010989,Affx-11316148,rs35643091,15:23862835,T,G,rs35643091:0-34	32	97.1	0	34	34	rs35643091
chrX	35814360	35814398	seq_a,AX-51010989,Affx-11316148,rs35643091,15:23862835,T,G,rs35643091:0-38	32	92.2	0	38	38	rs35643091
chrX	151318049	151318087	seq_a,AX-51010989,Affx-11316148,rs35643091,15:23862835,T,G,rs35643091:0-38	32	92.2	0	38	38	rs35643091
chrX	149829757	149829792	seq_a,AX-51010989,Affx-11316148,rs35643091,15:23862835,T,G,rs35643091:0-35	31	94.3	0	35	35	rs35643091
chrX	24181899	24181952	seq_a,AX-51010989,Affx-11316148,rs35643091,15:23862835,T,G,rs35643091:0-56	36	81.9	0	56	56	rs35643091
chrX	23842348	23842382	seq_a,AX-51010989,Affx-11316148,rs35643091,15:23862835,T,G,rs35643091:0-34	30	94.2	0	34	34	rs35643091
chrX	135073677	135073717	seq_a,AX-51010989,Affx-11316148,rs35643091,15:23862835,T,G,rs35643091:0-42	32	84.3	0	42	42	rs35643091
chrX	27107918	27107956	seq_a,AX-51010989,Affx-11316148,rs35643091,15:23862835,T,G,rs35643091:0-38	28	86.9	0	38	38	rs35643091
chrX	34567280	34567302	seq_a,AX-51010989,Affx-11316148,rs35643091,15:23862835,T,G,rs35643091:0-22	22	100.0	0	22	22	rs35643091
chrX	1787843	1787863	seq_a,AX-51010989,Affx-11316148,rs35643091,15:23862835,T,G,rs35643091:20-40	20	100.0	20	40	20	rs35643091
chrY	1164150	1164191	seq_a,AX-51010989,Affx-11316148,rs35643091,15:23862835,T,G,rs35643091:0-41	33	90.3	0	41	41	rs35643091
chrY	1999738	1999766	seq_a,AX-51010989,Affx-11316148,rs35643091,15:23862835,T,G,rs35643091:0-28	26	96.5	0	28	28	rs35643091
chrX	21861951	21861989	seq_a,AX-51010989,Affx-11316148,rs35643091,15:23862835,T,G,rs35643091:0-38	36	97.4	0	38	38	rs35643091
chrX	117834728	117834766	seq_a,AX-51010989,Affx-11316148,rs35643091,15:23862835,T,G,rs35643091:0-38	36	97.4	0	38	38	rs35643091
chrX	119015307	119015344	seq_a,AX-51010989,Affx-11316148,rs35643091,15:23862835,T,G,rs35643091:0-37	35	97.3	0	37	37	rs35643091
chrX	21178080	21178118	seq_a,AX-51010989,Affx-11316148,rs35643091,15:23862835,T,G,rs35643091:0-38	34	94.8	0	38	38	rs35643091
chrX	99879457	99879493	seq_a,AX-51010989,Affx-11316148,rs35643091,15:23862835,T,G,rs35643091:0-36	34	97.3	0	36	36	rs35643091
chrX	119610385	119610423	seq_a,AX-51010989,Affx-11316148,rs35643091,15:23862835,T,G,rs35643091:0-38	34	94.8	0	38	38	rs35643091
chrX	1214150	1214191	seq_a,AX-51010989,Affx-11316148,rs35643091,15:23862835,T,G,rs35643091:0-41	33	90.3	0	41	41	rs35643091
chrX	23727228	23727266	seq_a,AX-51010989,Affx-11316148,rs35643091,15:23862835,T,G,rs35643091:0-38	32	92.2	0	38	38	rs35643091
chrX	46381028	46381066	seq_a,AX-51010989,Affx-11316148,rs35643091,15:23862835,T,G,rs35643091:0-38	32	92.2	0	38	38	rs35643091
chrX	118853798	118853836	seq_a,AX-51010989,Affx-11316148,rs35643091,15:23862835,T,G,rs35643091:0-38	32	92.2	0	38	38	rs35643091
chrX	146417529	146417563	seq_a,AX-51010989,Affx-11316148,rs35643091,15:23862835,T,G,rs35643091:0-34	32	97.1	0	34	34	rs35643091
chrX	39781518	39781552	seq_a,AX-51010989,Affx-11316148,rs35643091,15:23862835,T,G,rs35643091:0-34	30	94.2	0	34	34	rs35643091
chrX	39807290	39807328	seq_a,AX-51010989,Affx-11316148,rs35643091,15:23862835,T,G,rs35643091:0-38	30	89.5	0	38	38	rs35643091
chrX	95781900	95781934	seq_a,AX-51010989,Affx-11316148,rs35643091,15:23862835,T,G,rs35643091:0-34	30	94.2	0	34	34	rs35643091
chrX	117779374	117779768	seq_a,AX-51010989,Affx-11316148,rs35643091,15:23862835,T,G,rs35643091:0-39	37	100.0	0	39	39	rs35643091
chrX	25204740	25204771	seq_a,AX-51010989,Affx-11316148,rs35643091,15:23862835,T,G,rs35643091:0-31	29	96.8	0	31	31	rs35643091
chrX	22802382	22802422	seq_b,AX-51010989,Affx-11316148,rs35643091,15:23862835,T,G,rs35643091:0-40	36	95.0	0	40	40	rs35643091
chrX	107134769	107134804	seq_b,AX-51010989,Affx-11316148,rs35643091,15:23862835,T,G,rs35643091:0-35	33	97.2	0	35	35	rs35643091
chrX	24055228	24055262	seq_b,AX-51010989,Affx-11316148,rs35643091,15:23862835,T,G,rs35643091:0-34	32	97.1	0	34	34	rs35643091
chrX	149829757	149829792	seq_b,AX-51010989,Affx-11316148,rs35643091,15:23862835,T,G,rs35643091:0-35	31	94.3	0	35	35	rs35643091
chrX	24181899	24181952	seq_b,AX-51010989,Affx-11316148,rs35643091,15:23862835,T,G,rs35643091:0-56	36	81.9	0	56	56	rs35643091
chrX	23842348	23842382	seq_b,AX-51010989,Affx-11316148,rs35643091,15:23862835,T,G,rs35643091:0-34	30	94.2	0	34	34	rs35643091
chrX	27107918	27107946	seq_b,AX-51010989,Affx-11316148,rs35643091,15:23862835,T,G,rs35643091:0-28	24	92.9	0	28	28	rs35643091
chrX	34567280	34567302	seq_b,AX-51010989,Affx-11316148,rs35643091,15:23862835,T,G,rs35643091:0-22	22	100.0	0	22	22	rs35643091
chrY	1999738	1999766	seq_b,AX-51010989,Affx-11316148,rs35643091,15:23862835,T,G,rs35643091:0-28	26	96.5	0	28	28	rs35643091
chrX	21861954	21861989	seq_b,AX-51010989,Affx-11316148,rs35643091,15:23862835,T,G,rs35643091:0-35	33	97.2	0	35	35	rs35643091
chrX	99879458	99879493	seq_b,AX-51010989,Affx-11316148,rs35643091,15:23862835,T,G,rs35643091:0-35	33	97.2	0	35	35	rs35643091
chrX	117834731	117834766	seq_b,AX-51010989,Affx-11316148,rs35643091,15:23862835,T,G,rs35643091:0-35	33	97.2	0	35	35	rs35643091
chrX	119015309	119015344	seq_b,AX-51010989,Affx-11316148,rs35643091,15:23862835,T,G,rs35643091:0-35	33	97.2	0	35	35	rs35643091
chrX	146417529	146417563	seq_b,AX-51010989,Affx-11316148,rs35643091,15:23862835,T,G,rs35643091:0-34	32	97.1	0	34	34	rs35643091
chrX	119610388	119610423	seq_b,AX-51010989,Affx-11316148,rs35643091,15:23862835,T,G,rs35643091:0-35	31	94.3	0	35	35	rs35643091
chrX	39781518	39781552	seq_b,AX-51010989,Affx-11316148,rs35643091,15:23862835,T,G,rs35643091:0-34	30	94.2	0	34	34	rs35643091
chrX	95781900	95781934	seq_b,AX-51010989,Affx-11316148,rs35643091,15:23862835,T,G,rs35643091:0-34	30	94.2	0	34	34	rs35643091
chrX	117836065	117836096	seq_b,AX-51010989,Affx-11316148,rs35643091,15:23862835,T,G,rs35643091:0-31	29	96.8	0	31	31	rs35643091
chrX	25204740	25204771	seq_b,AX-51010989,Affx-11316148,rs35643091,15:23862835,T,G,rs35643091:0-31	29	96.8	0	31	31	rs35643091
chrX	133174092	133174120	seq_b,AX-51010989,Affx-11316148,rs35643091,15:23862835,T,G,rs35643091:0-28	28	100.0	0	28	28	rs35643091
chrX	23727235	23727266	seq_b,AX-51010989,Affx-11316148,rs35643091,15:23862835,T,G,rs35643091:0-31	27	93.6	0	31	31	rs35643091
chrX	73599839	73599867	seq_b,AX-51010989,Affx-11316148,rs35643091,15:23862835,T,G,rs35643091:0-28	26	96.5	0	28	28	rs35643091
chrX	44563864	44563892	seq_b,AX-51010989,Affx-11316148,rs35643091,15:23862835,T,G,rs35643091:0-28	26	96.5	0	28	28	rs35643091
chrX	40864325	40864353	seq_b,AX-51010989,Affx-11316148,rs35643091,15:23862835,T,G,rs35643091:0-28	26	96.5	0	28	28	rs35643091
chrX	2049738	2049766	seq_b,AX-51010989,Affx-11316148,rs35643091,15:23862835,T,G,rs35643091:0-28	26	96.5	0	28	28	rs35643091
chrY	1338025	1338054	seq_a,AX-51011287,Affx-11902747,rs35672233,15:69222383,T,C,rs35672233:0-31	24	82.2	0	31	31	rs35672233
chrX	1388025	1388054	seq_a,AX-51011287,Affx-11902747,rs35672233,15:69222383,T,C,rs35672233:0-31	24	82.2	0	31	31	rs35672233
chrY	1338025	1338054	seq_b,AX-51011287,Affx-11902747,rs35672233,15:69222383,T,C,rs35672233:0-31	24	82.2	0	31	31	rs35672233
chrX	1388025	1388054	seq_b,AX-51011287,Affx-11902747,rs35672233,15:69222383,T,C,rs35672233:0-31	24	82.2	0	31	31	rs35672233
chrY	16816659	16816683	seq_a,AX-51012692,Affx-29138357,rs35808557,6:8308757,A,G,rs35808557:42-67	23	87.5	42	67	25	rs35808557
chrY	3391222	3391243	seq_a,AX-51012692,Affx-29138357,rs35808557,6:8308757,A,G,rs35808557:43-64	21	100.0	43	64	21	rs35808557
chrX	81662695	81662766	seq_a,AX-51012692,Affx-29138357,rs35808557,6:8308757,A,G,rs35808557:0-71	45	81.7	0	71	71	rs35808557
chrX	72017561	72017590	seq_a,AX-51012692,Affx-29138357,rs35808557,6:8308757,A,G,rs35808557:42-71	27	96.6	42	71	29	rs35808557
chrX	105436152	105436176	seq_a,AX-51012692,Affx-29138357,rs35808557,6:8308757,A,G,rs35808557:42-67	23	87.5	42	67	25	rs35808557
chrX	103900471	103900495	seq_a,AX-51012692,Affx-29138357,rs35808557,6:8308757,A,G,rs35808557:42-67	23	87.5	42	67	25	rs35808557
chrX	103878140	103878164	seq_a,AX-51012692,Affx-29138357,rs35808557,6:8308757,A,G,rs35808557:42-67	23	87.5	42	67	25	rs35808557
chrX	84668851	84668872	seq_a,AX-51012692,Affx-29138357,rs35808557,6:8308757,A,G,rs35808557:42-63	21	100.0	42	63	21	rs35808557
chrX	140590106	140590126	seq_a,AX-51012692,Affx-29138357,rs35808557,6:8308757,A,G,rs35808557:0-20	20	100.0	0	20	20	rs35808557
chrY	14305055	14305078	seq_a,AX-51012692,Affx-29138357,rs35808557,6:8308757,A,G,rs35808557:42-65	21	95.7	42	65	23	rs35808557
chrX	145463653	145463691	seq_a,AX-51012692,Affx-29138357,rs35808557,6:8308757,A,G,rs35808557:28-66	30	89.5	28	66	38	rs35808557
chrX	72142904	72142933	seq_a,AX-51012692,Affx-29138357,rs35808557,6:8308757,A,G,rs35808557:42-71	27	96.6	42	71	29	rs35808557
chrX	62718339	62718364	seq_a,AX-51012692,Affx-29138357,rs35808557,6:8308757,A,G,rs35808557:42-67	25	100.0	42	67	25	rs35808557
chrX	138411071	138411095	seq_a,AX-51012692,Affx-29138357,rs35808557,6:8308757,A,G,rs35808557:0-24	24	100.0	0	24	24	rs35808557
chrX	84963448	84963472	seq_a,AX-51012692,Affx-29138357,rs35808557,6:8308757,A,G,rs35808557:42-66	22	95.9	42	66	24	rs35808557
chrX	137891127	137891151	seq_a,AX-51012692,Affx-29138357,rs35808557,6:8308757,A,G,rs35808557:42-67	23	87.5	42	67	25	rs35808557
chrX	57714205	57714228	seq_a,AX-51012692,Affx-29138357,rs35808557,6:8308757,A,G,rs35808557:42-65	21	95.7	42	65	23	rs35808557
chrX	140179460	140179480	seq_a,AX-51012692,Affx-29138357,rs35808557,6:8308757,A,G,rs35808557:0-20	20	100.0	0	20	20	rs35808557
chrY	16816659	16816683	seq_b,AX-51012692,Affx-29138357,rs35808557,6:8308757,A,G,rs35808557:42-67	23	87.5	42	67	25	rs35808557
chrY	3391222	3391243	seq_b,AX-51012692,Affx-29138357,rs35808557,6:8308757,A,G,rs35808557:43-64	21	100.0	43	64	21	rs35808557
chrX	81662695	81662766	seq_b,AX-51012692,Affx-29138357,rs35808557,6:8308757,A,G,rs35808557:0-71	43	80.3	0	71	71	rs35808557
chrX	84668806	84668872	seq_b,AX-51012692,Affx-29138357,rs35808557,6:8308757,A,G,rs35808557:0-63	43	93.9	0	63	63	rs35808557
chrX	72017561	72017590	seq_b,AX-51012692,Affx-29138357,rs35808557,6:8308757,A,G,rs35808557:42-71	27	96.6	42	71	29	rs35808557
chrX	105436152	105436176	seq_b,AX-51012692,Affx-29138357,rs35808557,6:8308757,A,G,rs35808557:42-67	23	87.5	42	67	25	rs35808557
chrX	103900471	103900495	seq_b,AX-51012692,Affx-29138357,rs35808557,6:8308757,A,G,rs35808557:42-67	23	87.5	42	67	25	rs35808557
chrX	103878140	103878164	seq_b,AX-51012692,Affx-29138357,rs35808557,6:8308757,A,G,rs35808557:42-67	23	87.5	42	67	25	rs35808557
chrX	140590106	140590126	seq_b,AX-51012692,Affx-29138357,rs35808557,6:8308757,A,G,rs35808557:0-20	20	100.0	0	20	20	rs35808557
chrY	14305055	14305078	seq_b,AX-51012692,Affx-29138357,rs35808557,6:8308757,A,G,rs35808557:42-65	21	95.7	42	65	23	rs35808557
chrX	62718339	62718384	seq_b,AX-51012692,Affx-29138357,rs35808557,6:8308757,A,G,rs35808557:35-67	31	100.0	35	67	32	rs35808557
chrX	72142904	72142933	seq_b,AX-51012692,Affx-29138357,rs35808557,6:8308757,A,G,rs35808557:42-71	27	96.6	42	71	29	rs35808557
chrX	138411071	138411095	seq_b,AX-51012692,Affx-29138357,rs35808557,6:8308757,A,G,rs35808557:0-24	24	100.0	0	24	24	rs35808557
chrX	84963448	84963472	seq_b,AX-51012692,Affx-29138357,rs35808557,6:8308757,A,G,rs35808557:42-66	22	95.9	42	66	24	rs35808557
chrX	137891127	137891151	seq_b,AX-51012692,Affx-29138357,rs35808557,6:8308757,A,G,rs35808557:42-67	23	87.5	42	67	25	rs35808557
chrX	57714205	57714228	seq_b,AX-51012692,Affx-29138357,rs35808557,6:8308757,A,G,rs35808557:42-65	21	95.7	42	65	23	rs35808557
chrX	140179460	140179480	seq_b,AX-51012692,Affx-29138357,rs35808557,6:8308757,A,G,rs35808557:0-20	20	100.0	0	20	20	rs35808557
chrY	7179019	7179040	seq_a,AX-51014418,Affx-15964956,rs35979566,19:41518598,A,T,rs35979566:28-49	21	100.0	28	49	21	rs35979566
chrX	38471229	38471280	seq_a,AX-51014608,Affx-14276978,rs35998513,17:6857012,T,C,rs35998513:21-71	30	91.7	21	71	50	rs35998513
chrX	38471229	38471280	seq_b,AX-51014608,Affx-14276978,rs35998513,17:6857012,T,C,rs35998513:21-71	30	91.7	21	71	50	rs35998513
chrX	8498885	8498911	seq_b,AX-51014760,Affx-20128402,rs36013918,2:46805228,T,C,rs36013918:24-47	22	100.0	24	47	23	rs36013918
chrX	45553274	45553312	seq_b,AX-51025934,Affx-5761752,rs3917438,1:169693850,A,G,rs3917438:0-40	27	83.9	0	40	40	rs3917438
chrX	24894397	24894417	seq_b,AX-51027879,Affx-24918888,rs4073,4:74606024,A,T,rs4073:19-39	20	100.0	19	39	20	rs4073
chrX	36208419	36208439	seq_b,AX-51032246,Affx-9845028,rs41523144,13:82293975,T,C,rs41523144:35-55	20	100.0	35	55	20	rs41523144
chrY	7543501	7543521	seq_a,AX-51032385,Affx-29593519,rs41702,7:120641406,A,C,rs41702:13-33	20	100.0	13	33	20	rs41702
chrY	7543501	7543521	seq_b,AX-51032385,Affx-29593519,rs41702,7:120641406,A,C,rs41702:13-33	20	100.0	13	33	20	rs41702
chrY	27643805	27643832	seq_a,AX-51038749,Affx-13221169,rs4407068,16:77856485,A,G,rs4407068:48-71	22	100.0	48	71	23	rs4407068
chrY	27643805	27643832	seq_b,AX-51038749,Affx-13221169,rs4407068,16:77856485,A,G,rs4407068:48-71	22	100.0	48	71	23	rs4407068
chrY	20483852	20483906	seq_a,AX-51041731,Affx-16020261,rs449647,19:45408564,A,T,rs449647:0-54	50	96.3	0	54	54	rs449647
chrY	812217	812271	seq_a,AX-51041731,Affx-16020261,rs449647,19:45408564,A,T,rs449647:0-54	48	94.5	0	54	54	rs449647
chrX	68561698	68561769	seq_a,AX-51041731,Affx-16020261,rs449647,19:45408564,A,T,rs449647:0-71	55	88.8	0	71	71	rs449647
chrX	30683008	30683062	seq_a,AX-51041731,Affx-16020261,rs449647,19:45408564,A,T,rs449647:0-54	52	98.2	0	54	54	rs449647
chrX	56171412	56171466	seq_a,AX-51041731,Affx-16020261,rs449647,19:45408564,A,T,rs449647:0-54	50	96.3	0	54	54	rs449647
chrX	132428936	132428996	seq_a,AX-51041731,Affx-16020261,rs449647,19:45408564,A,T,rs449647:3-63	50	91.7	3	63	60	rs449647
chrX	862217	862271	seq_a,AX-51041731,Affx-16020261,rs449647,19:45408564,A,T,rs449647:0-54	48	94.5	0	54	54	rs449647
chrX	30782542	30782596	seq_a,AX-51041731,Affx-16020261,rs449647,19:45408564,A,T,rs449647:0-54	48	94.5	0	54	54	rs449647
chrX	44364328	44364382	seq_a,AX-51041731,Affx-16020261,rs449647,19:45408564,A,T,rs449647:0-54	48	94.5	0	54	54	rs449647
chrX	46812863	46812916	seq_a,AX-51041731,Affx-16020261,rs449647,19:45408564,A,T,rs449647:2-54	49	98.1	2	54	52	rs449647
chrX	64796640	64796707	seq_a,AX-51041731,Affx-16020261,rs449647,19:45408564,A,T,rs449647:0-54	51	98.2	0	54	54	rs449647
chrX	96540786	96540836	seq_a,AX-51041731,Affx-16020261,rs449647,19:45408564,A,T,rs449647:4-54	48	98.0	4	54	50	rs449647
chrX	51026802	51026856	seq_a,AX-51041731,Affx-16020261,rs449647,19:45408564,A,T,rs449647:0-54	46	92.6	0	54	54	rs449647
chrX	153240967	153241336	seq_a,AX-51041731,Affx-16020261,rs449647,19:45408564,A,T,rs449647:0-54	49	96.3	0	54	54	rs449647
chrX	71577946	71578007	seq_a,AX-51041731,Affx-16020261,rs449647,19:45408564,A,T,rs449647:3-54	48	98.0	3	54	51	rs449647
chrX	44262893	44262942	seq_a,AX-51041731,Affx-16020261,rs449647,19:45408564,A,T,rs449647:5-54	45	96.0	5	54	49	rs449647
chrX	96595841	96595892	seq_a,AX-51041731,Affx-16020261,rs449647,19:45408564,A,T,rs449647:0-54	42	85.5	0	54	54	rs449647
chrX	135175456	135175484	seq_a,AX-51041731,Affx-16020261,rs449647,19:45408564,A,T,rs449647:11-39	24	92.9	11	39	28	rs449647
chrY	16739835	16739871	seq_a,AX-51041731,Affx-16020261,rs449647,19:45408564,A,T,rs449647:18-54	30	91.7	18	54	36	rs449647
chrY	15564025	15564061	seq_a,AX-51041731,Affx-16020261,rs449647,19:45408564,A,T,rs449647:18-54	30	91.7	18	54	36	rs449647
chrX	41318100	41318161	seq_a,AX-51041731,Affx-16020261,rs449647,19:45408564,A,T,rs449647:2-63	55	95.1	2	63	61	rs449647
chrX	41120882	41120941	seq_a,AX-51041731,Affx-16020261,rs449647,19:45408564,A,T,rs449647:3-62	53	95.0	3	62	59	rs449647
chrX	16640305	16640359	seq_a,AX-51041731,Affx-16020261,rs449647,19:45408564,A,T,rs449647:0-54	50	96.3	0	54	54	rs449647
chrX	70281359	70281413	seq_a,AX-51041731,Affx-16020261,rs449647,19:45408564,A,T,rs449647:0-54	50	96.3	0	54	54	rs449647
chrX	23897324	23897380	seq_a,AX-51041731,Affx-16020261,rs449647,19:45408564,A,T,rs449647:3-59	48	92.9	3	59	56	rs449647
chrX	67523265	67523319	seq_a,AX-51041731,Affx-16020261,rs449647,19:45408564,A,T,rs449647:0-54	48	94.5	0	54	54	rs449647
chrX	5314295	5314343	seq_a,AX-51041731,Affx-16020261,rs449647,19:45408564,A,T,rs449647:6-54	44	95.9	6	54	48	rs449647
chrX	21877100	21877150	seq_a,AX-51041731,Affx-16020261,rs449647,19:45408564,A,T,rs449647:4-54	44	94.0	4	54	50	rs449647
chrX	25006859	25006902	seq_a,AX-51041731,Affx-16020261,rs449647,19:45408564,A,T,rs449647:11-54	41	97.7	11	54	43	rs449647
chrX	68433716	68433772	seq_a,AX-51041731,Affx-16020261,rs449647,19:45408564,A,T,rs449647:6-63	43	85.5	6	63	57	rs449647
chrX	132346455	132346648	seq_a,AX-51041731,Affx-16020261,rs449647,19:45408564,A,T,rs449647:6-53	44	97.9	6	53	47	rs449647
chrX	43113955	43114002	seq_a,AX-51041731,Affx-16020261,rs449647,19:45408564,A,T,rs449647:6-54	42	89.4	6	54	48	rs449647
chrX	118492755	118492803	seq_a,AX-51041731,Affx-16020261,rs449647,19:45408564,A,T,rs449647:6-54	38	89.6	6	54	48	rs449647
chrX	29872970	29873008	seq_a,AX-51041731,Affx-16020261,rs449647,19:45408564,A,T,rs449647:16-54	30	89.5	16	54	38	rs449647
chrX	133642360	133642380	seq_a,AX-51041731,Affx-16020261,rs449647,19:45408564,A,T,rs449647:34-54	20	100.0	34	54	20	rs449647
chrY	20483852	20483906	seq_b,AX-51041731,Affx-16020261,rs449647,19:45408564,A,T,rs449647:0-54	48	94.5	0	54	54	rs449647
chrY	812217	812271	seq_b,AX-51041731,Affx-16020261,rs449647,19:45408564,A,T,rs449647:0-54	48	94.5	0	54	54	rs449647
chrX	68561698	68561769	seq_b,AX-51041731,Affx-16020261,rs449647,19:45408564,A,T,rs449647:0-71	53	87.4	0	71	71	rs449647
chrX	30683008	30683062	seq_b,AX-51041731,Affx-16020261,rs449647,19:45408564,A,T,rs449647:0-54	50	96.3	0	54	54	rs449647
chrX	862217	862271	seq_b,AX-51041731,Affx-16020261,rs449647,19:45408564,A,T,rs449647:0-54	48	94.5	0	54	54	rs449647
chrX	56171412	56171466	seq_b,AX-51041731,Affx-16020261,rs449647,19:45408564,A,T,rs449647:0-54	48	94.5	0	54	54	rs449647
chrX	30782542	30782596	seq_b,AX-51041731,Affx-16020261,rs449647,19:45408564,A,T,rs449647:0-54	46	92.6	0	54	54	rs449647
chrX	46812863	46812916	seq_b,AX-51041731,Affx-16020261,rs449647,19:45408564,A,T,rs449647:2-54	47	96.2	2	54	52	rs449647
chrX	96540786	96540836	seq_b,AX-51041731,Affx-16020261,rs449647,19:45408564,A,T,rs449647:4-54	46	96.0	4	54	50	rs449647
chrX	64796640	64796707	seq_b,AX-51041731,Affx-16020261,rs449647,19:45408564,A,T,rs449647:0-54	49	98.1	0	54	54	rs449647
chrX	75063403	75063461	seq_b,AX-51041731,Affx-16020261,rs449647,19:45408564,A,T,rs449647:0-60	47	86.0	0	60	60	rs449647
chrX	102332368	102332426	seq_b,AX-51041731,Affx-16020261,rs449647,19:45408564,A,T,rs449647:0-60	47	86.0	0	60	60	rs449647
chrX	51026802	51026856	seq_b,AX-51041731,Affx-16020261,rs449647,19:45408564,A,T,rs449647:0-54	44	90.8	0	54	54	rs449647
chrX	44262893	44262942	seq_b,AX-51041731,Affx-16020261,rs449647,19:45408564,A,T,rs449647:5-54	43	93.9	5	54	49	rs449647
chrX	153240967	153241336	seq_b,AX-51041731,Affx-16020261,rs449647,19:45408564,A,T,rs449647:0-54	47	94.5	0	54	54	rs449647
chrX	71577946	71578007	seq_b,AX-51041731,Affx-16020261,rs449647,19:45408564,A,T,rs449647:3-54	46	98.0	3	54	51	rs449647
chrX	96595841	96595892	seq_b,AX-51041731,Affx-16020261,rs449647,19:45408564,A,T,rs449647:0-54	40	83.4	0	54	54	rs449647
chrX	44364328	44364783	seq_b,AX-51041731,Affx-16020261,rs449647,19:45408564,A,T,rs449647:0-46	39	93.5	0	46	46	rs449647
chrY	16739835	16739871	seq_b,AX-51041731,Affx-16020261,rs449647,19:45408564,A,T,rs449647:18-54	28	88.9	18	54	36	rs449647
chrY	15564025	15564061	seq_b,AX-51041731,Affx-16020261,rs449647,19:45408564,A,T,rs449647:18-54	28	88.9	18	54	36	rs449647
chrX	41318100	41318161	seq_b,AX-51041731,Affx-16020261,rs449647,19:45408564,A,T,rs449647:2-63	53	93.5	2	63	61	rs449647
chrX	41120882	41120941	seq_b,AX-51041731,Affx-16020261,rs449647,19:45408564,A,T,rs449647:3-62	51	93.3	3	62	59	rs449647
chrX	16640305	16640359	seq_b,AX-51041731,Affx-16020261,rs449647,19:45408564,A,T,rs449647:0-54	48	94.5	0	54	54	rs449647
chrX	70281359	70281413	seq_b,AX-51041731,Affx-16020261,rs449647,19:45408564,A,T,rs449647:0-54	48	94.5	0	54	54	rs449647
chrX	23897324	23897380	seq_b,AX-51041731,Affx-16020261,rs449647,19:45408564,A,T,rs449647:3-59	46	91.1	3	59	56	rs449647
chrX	67523265	67523319	seq_b,AX-51041731,Affx-16020261,rs449647,19:45408564,A,T,rs449647:0-54	46	92.6	0	54	54	rs449647
chrX	5314295	5314343	seq_b,AX-51041731,Affx-16020261,rs449647,19:45408564,A,T,rs449647:6-54	42	93.8	6	54	48	rs449647
chrX	21877100	21877150	seq_b,AX-51041731,Affx-16020261,rs449647,19:45408564,A,T,rs449647:4-54	42	92.0	4	54	50	rs449647
chrX	68433716	68433772	seq_b,AX-51041731,Affx-16020261,rs449647,19:45408564,A,T,rs449647:6-63	43	84.0	6	63	57	rs449647
chrX	25006859	25006902	seq_b,AX-51041731,Affx-16020261,rs449647,19:45408564,A,T,rs449647:11-54	39	95.4	11	54	43	rs449647
chrX	132346455	132346648	seq_b,AX-51041731,Affx-16020261,rs449647,19:45408564,A,T,rs449647:6-53	42	95.8	6	53	47	rs449647
chrX	43113955	43114002	seq_b,AX-51041731,Affx-16020261,rs449647,19:45408564,A,T,rs449647:6-54	40	87.3	6	54	48	rs449647
chrX	29872970	29873008	seq_b,AX-51041731,Affx-16020261,rs449647,19:45408564,A,T,rs449647:16-54	28	86.9	16	54	38	rs449647
chrX	38311689	38312009	seq_a,AX-51042608,Affx-26262763,rs4524512,5:19285249,T,C,rs4524512:45-71	25	100.0	45	71	26	rs4524512
chrX	38311689	38312009	seq_b,AX-51042608,Affx-26262763,rs4524512,5:19285249,T,C,rs4524512:45-71	25	100.0	45	71	26	rs4524512
chrY	7937366	7937395	seq_a,AX-51044226,Affx-16128731,rs45591734,19:52618506,T,C,rs45591734:42-71	25	93.2	42	71	29	rs45591734
chrX	47307915	47307959	seq_a,AX-51044226,Affx-16128731,rs45591734,19:52618506,T,C,rs45591734:27-71	30	84.1	27	71	44	rs45591734
chrY	7937366	7937395	seq_b,AX-51044226,Affx-16128731,rs45591734,19:52618506,T,C,rs45591734:42-71	25	93.2	42	71	29	rs45591734
chrX	47307915	47307959	seq_b,AX-51044226,Affx-16128731,rs45591734,19:52618506,T,C,rs45591734:27-71	32	86.4	27	71	44	rs45591734
chrX	123306974	123307000	seq_b,AX-51044226,Affx-16128731,rs45591734,19:52618506,T,C,rs45591734:18-44	24	96.2	18	44	26	rs45591734
chrX	100016351	100016416	seq_a,AX-51053237,Affx-32684833,rs4739845,8:82978212,A,G,rs4739845:0-65	49	87.7	0	65	65	rs4739845
chrX	124818571	124818639	seq_a,AX-51053237,Affx-32684833,rs4739845,8:82978212,A,G,rs4739845:0-66	49	87.9	0	66	66	rs4739845
chrX	128114010	128114077	seq_a,AX-51053237,Affx-32684833,rs4739845,8:82978212,A,G,rs4739845:0-67	47	85.1	0	67	67	rs4739845
chrX	98330157	98330224	seq_a,AX-51053237,Affx-32684833,rs4739845,8:82978212,A,G,rs4739845:0-66	47	86.4	0	66	66	rs4739845
chrX	65449380	65449447	seq_a,AX-51053237,Affx-32684833,rs4739845,8:82978212,A,G,rs4739845:0-66	45	84.9	0	66	66	rs4739845
chrX	98594603	98594671	seq_a,AX-51053237,Affx-32684833,rs4739845,8:82978212,A,G,rs4739845:0-68	44	82.4	0	68	68	rs4739845
chrX	87546514	87546582	seq_a,AX-51053237,Affx-32684833,rs4739845,8:82978212,A,G,rs4739845:0-66	45	84.9	0	66	66	rs4739845
chrX	92037919	92037973	seq_a,AX-51053237,Affx-32684833,rs4739845,8:82978212,A,G,rs4739845:11-65	42	88.9	11	65	54	rs4739845
chrX	10244159	10244225	seq_a,AX-51053237,Affx-32684833,rs4739845,8:82978212,A,G,rs4739845:0-64	45	87.1	0	64	64	rs4739845
chrX	88089692	88089757	seq_a,AX-51053237,Affx-32684833,rs4739845,8:82978212,A,G,rs4739845:0-65	41	81.6	0	65	65	rs4739845
chrX	132855010	132855067	seq_a,AX-51053237,Affx-32684833,rs4739845,8:82978212,A,G,rs4739845:9-66	41	86.0	9	66	57	rs4739845
chrX	79899358	79899414	seq_a,AX-51053237,Affx-32684833,rs4739845,8:82978212,A,G,rs4739845:11-66	43	90.6	11	66	55	rs4739845
chrX	112172524	112265693	seq_a,AX-51053237,Affx-32684833,rs4739845,8:82978212,A,G,rs4739845:0-66	47	86.4	0	66	66	rs4739845
chrX	148482971	148483027	seq_a,AX-51053237,Affx-32684833,rs4739845,8:82978212,A,G,rs4739845:0-55	40	87.3	0	55	55	rs4739845
chrX	117226119	117226173	seq_a,AX-51053237,Affx-32684833,rs4739845,8:82978212,A,G,rs4739845:11-64	38	86.8	11	64	53	rs4739845
chrX	5794734	5794799	seq_a,AX-51053237,Affx-32684833,rs4739845,8:82978212,A,G,rs4739845:0-64	41	86.0	0	64	64	rs4739845
chrY	17342245	17342292	seq_a,AX-51053237,Affx-32684833,rs4739845,8:82978212,A,G,rs4739845:0-47	37	89.4	0	47	47	rs4739845
chrX	64968078	64968145	seq_a,AX-51053237,Affx-32684833,rs4739845,8:82978212,A,G,rs4739845:0-66	47	86.4	0	66	66	rs4739845
chrX	74754186	74754252	seq_a,AX-51053237,Affx-32684833,rs4739845,8:82978212,A,G,rs4739845:0-66	46	84.9	0	66	66	rs4739845
chrX	105484959	105485026	seq_a,AX-51053237,Affx-32684833,rs4739845,8:82978212,A,G,rs4739845:0-68	49	84.7	0	68	68	rs4739845
chrX	57399165	57399232	seq_a,AX-51053237,Affx-32684833,rs4739845,8:82978212,A,G,rs4739845:0-66	45	84.9	0	66	66	rs4739845
chrX	95235761	95235821	seq_a,AX-51053237,Affx-32684833,rs4739845,8:82978212,A,G,rs4739845:7-66	44	88.2	7	66	59	rs4739845
chrX	106835173	106835228	seq_a,AX-51053237,Affx-32684833,rs4739845,8:82978212,A,G,rs4739845:11-66	43	89.1	11	66	55	rs4739845
chrX	136914084	136914151	seq_a,AX-51053237,Affx-32684833,rs4739845,8:82978212,A,G,rs4739845:0-66	46	86.0	0	66	66	rs4739845
chrX	16446724	16446783	seq_a,AX-51053237,Affx-32684833,rs4739845,8:82978212,A,G,rs4739845:8-66	43	88.0	8	66	58	rs4739845
chrX	7344895	7344954	seq_a,AX-51053237,Affx-32684833,rs4739845,8:82978212,A,G,rs4739845:8-66	44	89.3	8	66	58	rs4739845
chrX	64406425	64406481	seq_a,AX-51053237,Affx-32684833,rs4739845,8:82978212,A,G,rs4739845:9-64	42	89.1	9	64	55	rs4739845
chrX	127882144	127882199	seq_a,AX-51053237,Affx-32684833,rs4739845,8:82978212,A,G,rs4739845:0-55	39	85.5	0	55	55	rs4739845
chrX	8222982	8223041	seq_a,AX-51053237,Affx-32684833,rs4739845,8:82978212,A,G,rs4739845:5-64	43	87.5	5	64	59	rs4739845
chrX	13325744	13325812	seq_a,AX-51053237,Affx-32684833,rs4739845,8:82978212,A,G,rs4739845:0-66	44	86.7	0	66	66	rs4739845
chrX	83954112	83954157	seq_a,AX-51053237,Affx-32684833,rs4739845,8:82978212,A,G,rs4739845:0-45	37	91.2	0	45	45	rs4739845
chrX	125910811	125910866	seq_a,AX-51053237,Affx-32684833,rs4739845,8:82978212,A,G,rs4739845:0-55	37	83.7	0	55	55	rs4739845
chrX	72545153	72545212	seq_a,AX-51053237,Affx-32684833,rs4739845,8:82978212,A,G,rs4739845:8-66	41	90.2	8	66	58	rs4739845
chrX	132855010	132855067	seq_b,AX-51053237,Affx-32684833,rs4739845,8:82978212,A,G,rs4739845:9-66	39	84.3	9	66	57	rs4739845
chrX	71782464	71782531	seq_b,AX-51053237,Affx-32684833,rs4739845,8:82978212,A,G,rs4739845:0-66	42	86.3	0	66	66	rs4739845
chrX	112265663	112265693	seq_b,AX-51053237,Affx-32684833,rs4739845,8:82978212,A,G,rs4739845:36-66	24	90.0	36	66	30	rs4739845
chrX	2827752	2827796	seq_b,AX-51053237,Affx-32684833,rs4739845,8:82978212,A,G,rs4739845:23-66	28	88.9	23	66	43	rs4739845
chrX	105484959	105485026	seq_b,AX-51053237,Affx-32684833,rs4739845,8:82978212,A,G,rs4739845:0-68	47	83.1	0	68	68	rs4739845
chrX	136914084	136914151	seq_b,AX-51053237,Affx-32684833,rs4739845,8:82978212,A,G,rs4739845:0-66	44	84.4	0	66	66	rs4739845
chrX	7344895	7344954	seq_b,AX-51053237,Affx-32684833,rs4739845,8:82978212,A,G,rs4739845:8-66	42	87.5	8	66	58	rs4739845
chrX	83954112	83954157	seq_b,AX-51053237,Affx-32684833,rs4739845,8:82978212,A,G,rs4739845:0-45	35	88.9	0	45	45	rs4739845
chrX	112696887	112696941	seq_b,AX-51053237,Affx-32684833,rs4739845,8:82978212,A,G,rs4739845:11-66	32	78.0	11	66	55	rs4739845
chrX	54654280	54654317	seq_b,AX-51053237,Affx-32684833,rs4739845,8:82978212,A,G,rs4739845:24-66	30	77.8	24	66	42	rs4739845
chrX	55263847	55263872	seq_b,AX-51053237,Affx-32684833,rs4739845,8:82978212,A,G,rs4739845:36-61	23	96.0	36	61	25	rs4739845
chrX	110784338	110784362	seq_a,AX-51056899,Affx-13511229,rs4792102,17:11032473,T,C,rs4792102:37-61	22	95.9	37	61	24	rs4792102
chrX	110784338	110784362	seq_b,AX-51056899,Affx-13511229,rs4792102,17:11032473,T,C,rs4792102:37-61	22	95.9	37	61	24	rs4792102
chrX	140213530	140213570	seq_b,AX-51056899,Affx-13511229,rs4792102,17:11032473,T,C,rs4792102:18-43	24	100.0	18	43	25	rs4792102
chrX	20365722	20365742	seq_a,AX-51069581,Affx-28462781,rs506770,6:31785228,C,G,rs506770:36-56	20	100.0	36	56	20	rs506770
chrX	20365722	20365742	seq_b,AX-51069581,Affx-28462781,rs506770,6:31785228,C,G,rs506770:36-56	20	100.0	36	56	20	rs506770
chrX	100793242	100793280	seq_a,AX-51072598,Affx-21647609,rs55683301,3:169999670,A,G,rs55683301:33-71	38	100.0	33	71	38	rs55683301
chrX	100793242	100793277	seq_b,AX-51072598,Affx-21647609,rs55683301,3:169999670,A,G,rs55683301:36-71	35	100.0	36	71	35	rs55683301
chrY	7937365	7937387	seq_a,AX-51073321,Affx-16132753,rs55748277,19:52888245,A,G,rs55748277:0-22	20	95.5	0	22	22	rs55748277
chrY	7937365	7937387	seq_b,AX-51073321,Affx-16132753,rs55748277,19:52888245,A,G,rs55748277:0-22	20	95.5	0	22	22	rs55748277
chrX	32100120	32100140	seq_a,AX-51073509,Affx-24465400,rs55764009,4:3919425,T,G,rs55764009:42-62	20	100.0	42	62	20	rs55764009
chrX	32100120	32100140	seq_b,AX-51073509,Affx-24465400,rs55764009,4:3919425,T,G,rs55764009:42-62	20	100.0	42	62	20	rs55764009
chrX	36062770	36062798	seq_a,AX-51073996,Affx-12189100,rs55805512,1:59240455,A,G,rs55805512:12-37	22	95.9	12	37	25	rs55805512
chrX	38453206	38453232	seq_a,AX-51074290,Affx-11289188,rs55831270,1:52167080,T,C,rs55831270:14-40	24	96.2	14	40	26	rs55831270
chrX	69746455	69746476	seq_a,AX-51074290,Affx-11289188,rs55831270,1:52167080,T,C,rs55831270:8-29	21	100.0	8	29	21	rs55831270
chrX	38453206	38453232	seq_b,AX-51074290,Affx-11289188,rs55831270,1:52167080,T,C,rs55831270:14-40	26	100.0	14	40	26	rs55831270
chrX	69746455	69746476	seq_b,AX-51074290,Affx-11289188,rs55831270,1:52167080,T,C,rs55831270:8-29	21	100.0	8	29	21	rs55831270
chrY	16085405	16085438	seq_a,AX-51075123,Affx-33930415,rs55914175,9:5580520,A,C,rs55914175:37-70	31	97.0	37	70	33	rs55914175
chrY	2071715	2071750	seq_a,AX-51075123,Affx-33930415,rs55914175,9:5580520,A,C,rs55914175:35-70	31	94.3	35	70	35	rs55914175
chrY	5549173	5549206	seq_a,AX-51075123,Affx-33930415,rs55914175,9:5580520,A,C,rs55914175:37-70	27	91.0	37	70	33	rs55914175
chrY	4880262	4880285	seq_a,AX-51075123,Affx-33930415,rs55914175,9:5580520,A,C,rs55914175:48-71	23	100.0	48	71	23	rs55914175
chrY	2072162	2072183	seq_a,AX-51075123,Affx-33930415,rs55914175,9:5580520,A,C,rs55914175:49-70	21	100.0	49	70	21	rs55914175
chrY	59163592	59163612	seq_a,AX-51075123,Affx-33930415,rs55914175,9:5580520,A,C,rs55914175:48-68	20	100.0	48	68	20	rs55914175
chrY	490763	490783	seq_a,AX-51075123,Affx-33930415,rs55914175,9:5580520,A,C,rs55914175:48-68	20	100.0	48	68	20	rs55914175
chrX	77308832	77308869	seq_a,AX-51075123,Affx-33930415,rs55914175,9:5580520,A,C,rs55914175:34-71	33	94.6	34	71	37	rs55914175
chrX	11879913	11879955	seq_a,AX-51075123,Affx-33930415,rs55914175,9:5580520,A,C,rs55914175:7-70	37	73.2	7	70	63	rs55914175
chrX	2121715	2121750	seq_a,AX-51075123,Affx-33930415,rs55914175,9:5580520,A,C,rs55914175:35-70	31	94.3	35	70	35	rs55914175
chrX	16533342	16533375	seq_a,AX-51075123,Affx-33930415,rs55914175,9:5580520,A,C,rs55914175:37-70	31	97.0	37	70	33	rs55914175
chrX	47267327	47267360	seq_a,AX-51075123,Affx-33930415,rs55914175,9:5580520,A,C,rs55914175:37-70	31	97.0	37	70	33	rs55914175
chrX	55846983	55847016	seq_a,AX-51075123,Affx-33930415,rs55914175,9:5580520,A,C,rs55914175:37-70	31	97.0	37	70	33	rs55914175
chrX	85689711	85689744	seq_a,AX-51075123,Affx-33930415,rs55914175,9:5580520,A,C,rs55914175:37-70	31	97.0	37	70	33	rs55914175
chrX	114166006	114166039	seq_a,AX-51075123,Affx-33930415,rs55914175,9:5580520,A,C,rs55914175:37-70	31	97.0	37	70	33	rs55914175
chrX	120707025	120707058	seq_a,AX-51075123,Affx-33930415,rs55914175,9:5580520,A,C,rs55914175:37-70	31	97.0	37	70	33	rs55914175
chrX	131915572	131915611	seq_a,AX-51075123,Affx-33930415,rs55914175,9:5580520,A,C,rs55914175:32-71	31	89.8	32	71	39	rs55914175
chrX	16511852	16511886	seq_a,AX-51075123,Affx-33930415,rs55914175,9:5580520,A,C,rs55914175:36-70	30	94.2	36	70	34	rs55914175
chrX	45672057	45672087	seq_a,AX-51075123,Affx-33930415,rs55914175,9:5580520,A,C,rs55914175:37-67	30	100.0	37	67	30	rs55914175
chrX	51396201	51396253	seq_a,AX-51075123,Affx-33930415,rs55914175,9:5580520,A,C,rs55914175:24-70	35	94.9	24	70	46	rs55914175
chrX	69336793	69336827	seq_a,AX-51075123,Affx-33930415,rs55914175,9:5580520,A,C,rs55914175:37-71	30	94.2	37	71	34	rs55914175
chrX	121998968	121999002	seq_a,AX-51075123,Affx-33930415,rs55914175,9:5580520,A,C,rs55914175:36-70	30	94.2	36	70	34	rs55914175
chrX	15909934	15909967	seq_a,AX-51075123,Affx-33930415,rs55914175,9:5580520,A,C,rs55914175:37-70	29	94.0	37	70	33	rs55914175
chrY	2171670	2171703	seq_a,AX-51075123,Affx-33930415,rs55914175,9:5580520,A,C,rs55914175:37-70	31	97.0	37	70	33	rs55914175
chrX	8939182	8939217	seq_a,AX-51075123,Affx-33930415,rs55914175,9:5580520,A,C,rs55914175:35-70	33	97.2	35	70	35	rs55914175
chrX	136391203	136391237	seq_a,AX-51075123,Affx-33930415,rs55914175,9:5580520,A,C,rs55914175:37-71	32	97.1	37	71	34	rs55914175
chrX	2221670	2221703	seq_a,AX-51075123,Affx-33930415,rs55914175,9:5580520,A,C,rs55914175:37-70	31	97.0	37	70	33	rs55914175
chrX	13469267	13469302	seq_a,AX-51075123,Affx-33930415,rs55914175,9:5580520,A,C,rs55914175:36-71	31	94.3	36	71	35	rs55914175
chrX	22557862	22557895	seq_a,AX-51075123,Affx-33930415,rs55914175,9:5580520,A,C,rs55914175:37-70	31	97.0	37	70	33	rs55914175
chrX	25982890	25982923	seq_a,AX-51075123,Affx-33930415,rs55914175,9:5580520,A,C,rs55914175:37-70	31	97.0	37	70	33	rs55914175
chrX	86791073	86791106	seq_a,AX-51075123,Affx-33930415,rs55914175,9:5580520,A,C,rs55914175:37-70	31	97.0	37	70	33	rs55914175
chrX	116717173	116717206	seq_a,AX-51075123,Affx-33930415,rs55914175,9:5580520,A,C,rs55914175:37-70	31	97.0	37	70	33	rs55914175
chrX	117994017	117994050	seq_a,AX-51075123,Affx-33930415,rs55914175,9:5580520,A,C,rs55914175:37-70	31	97.0	37	70	33	rs55914175
chrX	139292751	139292784	seq_a,AX-51075123,Affx-33930415,rs55914175,9:5580520,A,C,rs55914175:37-70	31	97.0	37	70	33	rs55914175
chrX	130522375	130522409	seq_a,AX-51075123,Affx-33930415,rs55914175,9:5580520,A,C,rs55914175:37-71	30	94.2	37	71	34	rs55914175
chrX	141227926	141227960	seq_a,AX-51075123,Affx-33930415,rs55914175,9:5580520,A,C,rs55914175:37-71	30	94.2	37	71	34	rs55914175
chrX	32736626	32736661	seq_a,AX-51075123,Affx-33930415,rs55914175,9:5580520,A,C,rs55914175:36-71	29	91.5	36	71	35	rs55914175
chrX	88603673	88603706	seq_a,AX-51075123,Affx-33930415,rs55914175,9:5580520,A,C,rs55914175:37-70	29	94.0	37	70	33	rs55914175
chrX	132390003	132390036	seq_a,AX-51075123,Affx-33930415,rs55914175,9:5580520,A,C,rs55914175:37-70	29	94.0	37	70	33	rs55914175
chrX	34807882	34807916	seq_a,AX-51075123,Affx-33930415,rs55914175,9:5580520,A,C,rs55914175:37-71	28	91.2	37	71	34	rs55914175
chrY	16085405	16085438	seq_b,AX-51075123,Affx-33930415,rs55914175,9:5580520,A,C,rs55914175:37-70	31	97.0	37	70	33	rs55914175
chrY	2071720	2071750	seq_b,AX-51075123,Affx-33930415,rs55914175,9:5580520,A,C,rs55914175:40-70	28	96.7	40	70	30	rs55914175
chrY	5549173	5549206	seq_b,AX-51075123,Affx-33930415,rs55914175,9:5580520,A,C,rs55914175:37-70	27	91.0	37	70	33	rs55914175
chrY	4880262	4880285	seq_b,AX-51075123,Affx-33930415,rs55914175,9:5580520,A,C,rs55914175:48-71	23	100.0	48	71	23	rs55914175
chrY	2072162	2072183	seq_b,AX-51075123,Affx-33930415,rs55914175,9:5580520,A,C,rs55914175:49-70	21	100.0	49	70	21	rs55914175
chrY	59163592	59163612	seq_b,AX-51075123,Affx-33930415,rs55914175,9:5580520,A,C,rs55914175:48-68	20	100.0	48	68	20	rs55914175
chrY	490763	490783	seq_b,AX-51075123,Affx-33930415,rs55914175,9:5580520,A,C,rs55914175:48-68	20	100.0	48	68	20	rs55914175
chrX	86421345	86421382	seq_b,AX-51075123,Affx-33930415,rs55914175,9:5580520,A,C,rs55914175:33-70	33	94.6	33	70	37	rs55914175
chrX	11879913	11879955	seq_b,AX-51075123,Affx-33930415,rs55914175,9:5580520,A,C,rs55914175:7-70	37	73.2	7	70	63	rs55914175
chrX	16533342	16533375	seq_b,AX-51075123,Affx-33930415,rs55914175,9:5580520,A,C,rs55914175:37-70	31	97.0	37	70	33	rs55914175
chrX	47267327	47267360	seq_b,AX-51075123,Affx-33930415,rs55914175,9:5580520,A,C,rs55914175:37-70	31	97.0	37	70	33	rs55914175
chrX	55846983	55847016	seq_b,AX-51075123,Affx-33930415,rs55914175,9:5580520,A,C,rs55914175:37-70	31	97.0	37	70	33	rs55914175
chrX	77308834	77308869	seq_b,AX-51075123,Affx-33930415,rs55914175,9:5580520,A,C,rs55914175:36-71	31	94.3	36	71	35	rs55914175
chrX	85689711	85689744	seq_b,AX-51075123,Affx-33930415,rs55914175,9:5580520,A,C,rs55914175:37-70	31	97.0	37	70	33	rs55914175
chrX	114166006	114166039	seq_b,AX-51075123,Affx-33930415,rs55914175,9:5580520,A,C,rs55914175:37-70	31	97.0	37	70	33	rs55914175
chrX	120707025	120707058	seq_b,AX-51075123,Affx-33930415,rs55914175,9:5580520,A,C,rs55914175:37-70	31	97.0	37	70	33	rs55914175
chrX	16511852	16511886	seq_b,AX-51075123,Affx-33930415,rs55914175,9:5580520,A,C,rs55914175:36-70	30	94.2	36	70	34	rs55914175
chrX	45672057	45672087	seq_b,AX-51075123,Affx-33930415,rs55914175,9:5580520,A,C,rs55914175:37-67	30	100.0	37	67	30	rs55914175
chrX	51396201	51396253	seq_b,AX-51075123,Affx-33930415,rs55914175,9:5580520,A,C,rs55914175:24-70	35	94.9	24	70	46	rs55914175
chrX	69336793	69336827	seq_b,AX-51075123,Affx-33930415,rs55914175,9:5580520,A,C,rs55914175:37-71	30	94.2	37	71	34	rs55914175
chrX	121998968	121999002	seq_b,AX-51075123,Affx-33930415,rs55914175,9:5580520,A,C,rs55914175:36-70	30	94.2	36	70	34	rs55914175
chrX	15909934	15909967	seq_b,AX-51075123,Affx-33930415,rs55914175,9:5580520,A,C,rs55914175:37-70	29	94.0	37	70	33	rs55914175
chrX	27190325	27190358	seq_b,AX-51075123,Affx-33930415,rs55914175,9:5580520,A,C,rs55914175:37-70	29	94.0	37	70	33	rs55914175
chrY	2171670	2171703	seq_b,AX-51075123,Affx-33930415,rs55914175,9:5580520,A,C,rs55914175:37-70	31	97.0	37	70	33	rs55914175
chrX	8939182	8939216	seq_b,AX-51075123,Affx-33930415,rs55914175,9:5580520,A,C,rs55914175:36-70	32	97.1	36	70	34	rs55914175
chrX	136391203	136391237	seq_b,AX-51075123,Affx-33930415,rs55914175,9:5580520,A,C,rs55914175:37-71	32	97.1	37	71	34	rs55914175
chrX	2221670	2221703	seq_b,AX-51075123,Affx-33930415,rs55914175,9:5580520,A,C,rs55914175:37-70	31	97.0	37	70	33	rs55914175
chrX	13469267	13469302	seq_b,AX-51075123,Affx-33930415,rs55914175,9:5580520,A,C,rs55914175:36-71	31	94.3	36	71	35	rs55914175
chrX	22557862	22557895	seq_b,AX-51075123,Affx-33930415,rs55914175,9:5580520,A,C,rs55914175:37-70	31	97.0	37	70	33	rs55914175
chrX	25982890	25982923	seq_b,AX-51075123,Affx-33930415,rs55914175,9:5580520,A,C,rs55914175:37-70	31	97.0	37	70	33	rs55914175
chrX	49547572	49547613	seq_b,AX-51075123,Affx-33930415,rs55914175,9:5580520,A,C,rs55914175:29-70	31	87.9	29	70	41	rs55914175
chrX	86791073	86791106	seq_b,AX-51075123,Affx-33930415,rs55914175,9:5580520,A,C,rs55914175:37-70	31	97.0	37	70	33	rs55914175
chrX	116717173	116717206	seq_b,AX-51075123,Affx-33930415,rs55914175,9:5580520,A,C,rs55914175:37-70	31	97.0	37	70	33	rs55914175
chrX	117994017	117994050	seq_b,AX-51075123,Affx-33930415,rs55914175,9:5580520,A,C,rs55914175:37-70	31	97.0	37	70	33	rs55914175
chrX	139292751	139292784	seq_b,AX-51075123,Affx-33930415,rs55914175,9:5580520,A,C,rs55914175:37-70	31	97.0	37	70	33	rs55914175
chrX	130522375	130522409	seq_b,AX-51075123,Affx-33930415,rs55914175,9:5580520,A,C,rs55914175:37-71	30	94.2	37	71	34	rs55914175
chrX	141227926	141227960	seq_b,AX-51075123,Affx-33930415,rs55914175,9:5580520,A,C,rs55914175:37-71	30	94.2	37	71	34	rs55914175
chrX	32736626	32736661	seq_b,AX-51075123,Affx-33930415,rs55914175,9:5580520,A,C,rs55914175:36-71	29	91.5	36	71	35	rs55914175
chrX	88603673	88603706	seq_b,AX-51075123,Affx-33930415,rs55914175,9:5580520,A,C,rs55914175:37-70	29	94.0	37	70	33	rs55914175
chrX	132390003	132390036	seq_b,AX-51075123,Affx-33930415,rs55914175,9:5580520,A,C,rs55914175:37-70	29	94.0	37	70	33	rs55914175
chrX	85034431	85034458	seq_a,AX-51075315,Affx-3377290,rs55932234,10:56202936,T,G,rs55932234:15-41	23	96.0	15	41	26	rs55932234
chrX	85034431	85034458	seq_b,AX-51075315,Affx-3377290,rs55932234,10:56202936,T,G,rs55932234:15-40	24	100.0	15	40	25	rs55932234
chrX	24767598	24767631	seq_a,AX-51075709,Affx-29718179,rs55968167,7:130800608,T,G,rs55968167:1-34	31	97.0	1	34	33	rs55968167
chrX	118313560	118313580	seq_a,AX-51075709,Affx-29718179,rs55968167,7:130800608,T,G,rs55968167:1-21	20	100.0	1	21	20	rs55968167
chrX	24767598	24767631	seq_b,AX-51075709,Affx-29718179,rs55968167,7:130800608,T,G,rs55968167:1-34	31	97.0	1	34	33	rs55968167
chrX	118313560	118313580	seq_b,AX-51075709,Affx-29718179,rs55968167,7:130800608,T,G,rs55968167:1-21	20	100.0	1	21	20	rs55968167
chrY	5809552	5809603	seq_a,AX-51076699,Affx-23441811,rs56051021,4:134939522,A,G,rs56051021:0-51	47	96.1	0	51	51	rs56051021
chrY	5814028	5814079	seq_a,AX-51076699,Affx-23441811,rs56051021,4:134939522,A,G,rs56051021:0-51	47	96.1	0	51	51	rs56051021
chrY	20807328	20807379	seq_a,AX-51076699,Affx-23441811,rs56051021,4:134939522,A,G,rs56051021:0-51	47	96.1	0	51	51	rs56051021
chrY	4141287	4141337	seq_a,AX-51076699,Affx-23441811,rs56051021,4:134939522,A,G,rs56051021:1-51	46	96.0	1	51	50	rs56051021
chrY	6012885	6012938	seq_a,AX-51076699,Affx-23441811,rs56051021,4:134939522,A,G,rs56051021:0-53	45	92.5	0	53	53	rs56051021
chrY	21574301	21574352	seq_a,AX-51076699,Affx-23441811,rs56051021,4:134939522,A,G,rs56051021:0-51	45	94.2	0	51	51	rs56051021
chrY	17624549	17624600	seq_a,AX-51076699,Affx-23441811,rs56051021,4:134939522,A,G,rs56051021:0-51	43	92.2	0	51	51	rs56051021
chrY	17629904	17629955	seq_a,AX-51076699,Affx-23441811,rs56051021,4:134939522,A,G,rs56051021:0-51	43	92.2	0	51	51	rs56051021
chrY	23199894	23199947	seq_a,AX-51076699,Affx-23441811,rs56051021,4:134939522,A,G,rs56051021:0-53	43	90.6	0	53	53	rs56051021
chrY	6007616	6007667	seq_a,AX-51076699,Affx-23441811,rs56051021,4:134939522,A,G,rs56051021:0-51	41	90.2	0	51	51	rs56051021
chrY	21589575	21589626	seq_a,AX-51076699,Affx-23441811,rs56051021,4:134939522,A,G,rs56051021:0-51	41	90.2	0	51	51	rs56051021
chrY	4156637	4156679	seq_a,AX-51076699,Affx-23441811,rs56051021,4:134939522,A,G,rs56051021:0-42	40	97.7	0	42	42	rs56051021
chrY	59289156	59289200	seq_a,AX-51076699,Affx-23441811,rs56051021,4:134939522,A,G,rs56051021:1-45	40	95.5	1	45	44	rs56051021
chrY	717416	717453	seq_a,AX-51076699,Affx-23441811,rs56051021,4:134939522,A,G,rs56051021:0-37	37	100.0	0	37	37	rs56051021
chrY	993107	993156	seq_a,AX-51076699,Affx-23441811,rs56051021,4:134939522,A,G,rs56051021:0-51	40	83.7	0	51	51	rs56051021
chrY	1055487	1055536	seq_a,AX-51076699,Affx-23441811,rs56051021,4:134939522,A,G,rs56051021:0-51	40	83.7	0	51	51	rs56051021
chrX	6226355	6226408	seq_a,AX-51076699,Affx-23441811,rs56051021,4:134939522,A,G,rs56051021:0-53	49	96.3	0	53	53	rs56051021
chrX	125997444	125997494	seq_a,AX-51076699,Affx-23441811,rs56051021,4:134939522,A,G,rs56051021:1-51	48	98.0	1	51	50	rs56051021
chrX	4810056	4810107	seq_a,AX-51076699,Affx-23441811,rs56051021,4:134939522,A,G,rs56051021:0-51	47	96.1	0	51	51	rs56051021
chrX	29994014	29994065	seq_a,AX-51076699,Affx-23441811,rs56051021,4:134939522,A,G,rs56051021:0-51	47	96.1	0	51	51	rs56051021
chrX	31396239	31396290	seq_a,AX-51076699,Affx-23441811,rs56051021,4:134939522,A,G,rs56051021:0-51	47	96.1	0	51	51	rs56051021
chrX	71950890	71950941	seq_a,AX-51076699,Affx-23441811,rs56051021,4:134939522,A,G,rs56051021:0-51	47	96.1	0	51	51	rs56051021
chrX	86937080	86937131	seq_a,AX-51076699,Affx-23441811,rs56051021,4:134939522,A,G,rs56051021:0-51	47	96.1	0	51	51	rs56051021
chrX	89946077	89946128	seq_a,AX-51076699,Affx-23441811,rs56051021,4:134939522,A,G,rs56051021:0-51	47	96.1	0	51	51	rs56051021
chrX	92084295	92084346	seq_a,AX-51076699,Affx-23441811,rs56051021,4:134939522,A,G,rs56051021:0-51	47	96.1	0	51	51	rs56051021
chrX	95879377	95879428	seq_a,AX-51076699,Affx-23441811,rs56051021,4:134939522,A,G,rs56051021:0-51	47	96.1	0	51	51	rs56051021
chrX	97544196	97544247	seq_a,AX-51076699,Affx-23441811,rs56051021,4:134939522,A,G,rs56051021:0-51	47	96.1	0	51	51	rs56051021
chrX	108421972	108422023	seq_a,AX-51076699,Affx-23441811,rs56051021,4:134939522,A,G,rs56051021:0-51	47	96.1	0	51	51	rs56051021
chrX	109072682	109072733	seq_a,AX-51076699,Affx-23441811,rs56051021,4:134939522,A,G,rs56051021:0-51	47	96.1	0	51	51	rs56051021
chrX	111774010	111774061	seq_a,AX-51076699,Affx-23441811,rs56051021,4:134939522,A,G,rs56051021:0-51	47	96.1	0	51	51	rs56051021
chrX	111779536	111779587	seq_a,AX-51076699,Affx-23441811,rs56051021,4:134939522,A,G,rs56051021:0-51	47	96.1	0	51	51	rs56051021
chrX	113706935	113706988	seq_a,AX-51076699,Affx-23441811,rs56051021,4:134939522,A,G,rs56051021:0-53	47	94.4	0	53	53	rs56051021
chrY	4228821	4228872	seq_a,AX-51076699,Affx-23441811,rs56051021,4:134939522,A,G,rs56051021:0-51	49	98.1	0	51	51	rs56051021
chrY	5198016	5198067	seq_a,AX-51076699,Affx-23441811,rs56051021,4:134939522,A,G,rs56051021:0-51	47	96.1	0	51	51	rs56051021
chrY	4223431	4223482	seq_a,AX-51076699,Affx-23441811,rs56051021,4:134939522,A,G,rs56051021:0-51	45	94.2	0	51	51	rs56051021
chrY	5192825	5192876	seq_a,AX-51076699,Affx-23441811,rs56051021,4:134939522,A,G,rs56051021:0-51	43	92.2	0	51	51	rs56051021
chrY	14676902	14676953	seq_a,AX-51076699,Affx-23441811,rs56051021,4:134939522,A,G,rs56051021:0-51	43	92.2	0	51	51	rs56051021
chrY	23206630	23206681	seq_a,AX-51076699,Affx-23441811,rs56051021,4:134939522,A,G,rs56051021:0-51	43	92.2	0	51	51	rs56051021
chrY	17804094	17804145	seq_a,AX-51076699,Affx-23441811,rs56051021,4:134939522,A,G,rs56051021:0-51	41	90.2	0	51	51	rs56051021
chrY	19253610	19253653	seq_a,AX-51076699,Affx-23441811,rs56051021,4:134939522,A,G,rs56051021:0-43	41	97.7	0	43	43	rs56051021
chrY	19254389	19254438	seq_a,AX-51076699,Affx-23441811,rs56051021,4:134939522,A,G,rs56051021:0-49	41	91.9	0	49	49	rs56051021
chrY	18963679	18963729	seq_a,AX-51076699,Affx-23441811,rs56051021,4:134939522,A,G,rs56051021:1-51	38	88.0	1	51	50	rs56051021
chrY	4378604	4378641	seq_a,AX-51076699,Affx-23441811,rs56051021,4:134939522,A,G,rs56051021:0-37	37	100.0	0	37	37	rs56051021
chrY	14072846	14072883	seq_a,AX-51076699,Affx-23441811,rs56051021,4:134939522,A,G,rs56051021:0-37	37	100.0	0	37	37	rs56051021
chrY	16587157	16587194	seq_a,AX-51076699,Affx-23441811,rs56051021,4:134939522,A,G,rs56051021:0-37	37	100.0	0	37	37	rs56051021
chrY	4395926	4395962	seq_a,AX-51076699,Affx-23441811,rs56051021,4:134939522,A,G,rs56051021:0-36	36	100.0	0	36	36	rs56051021
chrY	17210724	17210774	seq_a,AX-51076699,Affx-23441811,rs56051021,4:134939522,A,G,rs56051021:0-49	40	91.7	0	49	49	rs56051021
chrY	17621967	17622003	seq_a,AX-51076699,Affx-23441811,rs56051021,4:134939522,A,G,rs56051021:0-36	36	100.0	0	36	36	rs56051021
chrX	30467046	30467097	seq_a,AX-51076699,Affx-23441811,rs56051021,4:134939522,A,G,rs56051021:0-51	49	98.1	0	51	51	rs56051021
chrX	90033703	90033754	seq_a,AX-51076699,Affx-23441811,rs56051021,4:134939522,A,G,rs56051021:0-51	49	98.1	0	51	51	rs56051021
chrX	98419782	98419833	seq_a,AX-51076699,Affx-23441811,rs56051021,4:134939522,A,G,rs56051021:0-51	49	98.1	0	51	51	rs56051021
chrX	102689965	102690016	seq_a,AX-51076699,Affx-23441811,rs56051021,4:134939522,A,G,rs56051021:0-51	49	98.1	0	51	51	rs56051021
chrX	93953815	93953867	seq_a,AX-51076699,Affx-23441811,rs56051021,4:134939522,A,G,rs56051021:0-52	48	96.2	0	52	52	rs56051021
chrX	124527949	124528007	seq_a,AX-51076699,Affx-23441811,rs56051021,4:134939522,A,G,rs56051021:0-57	50	94.7	0	57	57	rs56051021
chrX	16197320	16197373	seq_a,AX-51076699,Affx-23441811,rs56051021,4:134939522,A,G,rs56051021:0-53	47	94.4	0	53	53	rs56051021
chrX	91360433	91360484	seq_a,AX-51076699,Affx-23441811,rs56051021,4:134939522,A,G,rs56051021:0-51	47	96.1	0	51	51	rs56051021
chrX	91528081	91528132	seq_a,AX-51076699,Affx-23441811,rs56051021,4:134939522,A,G,rs56051021:0-51	47	96.1	0	51	51	rs56051021
chrX	93959635	93959686	seq_a,AX-51076699,Affx-23441811,rs56051021,4:134939522,A,G,rs56051021:0-51	47	96.1	0	51	51	rs56051021
chrX	115951739	115951790	seq_a,AX-51076699,Affx-23441811,rs56051021,4:134939522,A,G,rs56051021:0-51	47	96.1	0	51	51	rs56051021
chrX	3471182	3471233	seq_a,AX-51076699,Affx-23441811,rs56051021,4:134939522,A,G,rs56051021:0-51	45	94.2	0	51	51	rs56051021
chrX	91355236	91355287	seq_a,AX-51076699,Affx-23441811,rs56051021,4:134939522,A,G,rs56051021:0-51	45	94.2	0	51	51	rs56051021
chrX	91533359	91533410	seq_a,AX-51076699,Affx-23441811,rs56051021,4:134939522,A,G,rs56051021:0-51	45	94.2	0	51	51	rs56051021
chrX	112351943	112351994	seq_a,AX-51076699,Affx-23441811,rs56051021,4:134939522,A,G,rs56051021:0-51	45	94.2	0	51	51	rs56051021
chrX	124522684	124522735	seq_a,AX-51076699,Affx-23441811,rs56051021,4:134939522,A,G,rs56051021:0-51	45	94.2	0	51	51	rs56051021
chrY	5809552	5809603	seq_b,AX-51076699,Affx-23441811,rs56051021,4:134939522,A,G,rs56051021:0-51	45	94.2	0	51	51	rs56051021
chrY	5814028	5814079	seq_b,AX-51076699,Affx-23441811,rs56051021,4:134939522,A,G,rs56051021:0-51	45	94.2	0	51	51	rs56051021
chrY	4141287	4141337	seq_b,AX-51076699,Affx-23441811,rs56051021,4:134939522,A,G,rs56051021:1-51	44	94.0	1	51	50	rs56051021
chrY	6012885	6012938	seq_b,AX-51076699,Affx-23441811,rs56051021,4:134939522,A,G,rs56051021:0-53	43	90.6	0	53	53	rs56051021
chrY	21574301	21574352	seq_b,AX-51076699,Affx-23441811,rs56051021,4:134939522,A,G,rs56051021:0-51	43	92.2	0	51	51	rs56051021
chrY	59289156	59289200	seq_b,AX-51076699,Affx-23441811,rs56051021,4:134939522,A,G,rs56051021:1-45	42	97.8	1	45	44	rs56051021
chrY	17624549	17624600	seq_b,AX-51076699,Affx-23441811,rs56051021,4:134939522,A,G,rs56051021:0-51	41	90.2	0	51	51	rs56051021
chrY	17629904	17629955	seq_b,AX-51076699,Affx-23441811,rs56051021,4:134939522,A,G,rs56051021:0-51	41	90.2	0	51	51	rs56051021
chrY	23199894	23199947	seq_b,AX-51076699,Affx-23441811,rs56051021,4:134939522,A,G,rs56051021:0-53	41	88.7	0	53	53	rs56051021
chrY	6007616	6007667	seq_b,AX-51076699,Affx-23441811,rs56051021,4:134939522,A,G,rs56051021:0-51	39	88.3	0	51	51	rs56051021
chrY	21589575	21589626	seq_b,AX-51076699,Affx-23441811,rs56051021,4:134939522,A,G,rs56051021:0-51	39	88.3	0	51	51	rs56051021
chrY	717416	717451	seq_b,AX-51076699,Affx-23441811,rs56051021,4:134939522,A,G,rs56051021:0-35	35	100.0	0	35	35	rs56051021
chrY	4156637	4156672	seq_b,AX-51076699,Affx-23441811,rs56051021,4:134939522,A,G,rs56051021:0-35	35	100.0	0	35	35	rs56051021
chrY	20807328	20807363	seq_b,AX-51076699,Affx-23441811,rs56051021,4:134939522,A,G,rs56051021:0-35	35	100.0	0	35	35	rs56051021
chrY	23058751	23058786	seq_b,AX-51076699,Affx-23441811,rs56051021,4:134939522,A,G,rs56051021:0-35	35	100.0	0	35	35	rs56051021
chrY	23067566	23067601	seq_b,AX-51076699,Affx-23441811,rs56051021,4:134939522,A,G,rs56051021:0-35	35	100.0	0	35	35	rs56051021
chrX	6226355	6226408	seq_b,AX-51076699,Affx-23441811,rs56051021,4:134939522,A,G,rs56051021:0-53	47	94.4	0	53	53	rs56051021
chrX	125997444	125997494	seq_b,AX-51076699,Affx-23441811,rs56051021,4:134939522,A,G,rs56051021:1-51	46	96.0	1	51	50	rs56051021
chrX	4810056	4810107	seq_b,AX-51076699,Affx-23441811,rs56051021,4:134939522,A,G,rs56051021:0-51	45	94.2	0	51	51	rs56051021
chrX	29994014	29994065	seq_b,AX-51076699,Affx-23441811,rs56051021,4:134939522,A,G,rs56051021:0-51	45	94.2	0	51	51	rs56051021
chrX	31396239	31396290	seq_b,AX-51076699,Affx-23441811,rs56051021,4:134939522,A,G,rs56051021:0-51	45	94.2	0	51	51	rs56051021
chrX	71950890	71950941	seq_b,AX-51076699,Affx-23441811,rs56051021,4:134939522,A,G,rs56051021:0-51	45	94.2	0	51	51	rs56051021
chrX	86937080	86937131	seq_b,AX-51076699,Affx-23441811,rs56051021,4:134939522,A,G,rs56051021:0-51	45	94.2	0	51	51	rs56051021
chrX	89946077	89946128	seq_b,AX-51076699,Affx-23441811,rs56051021,4:134939522,A,G,rs56051021:0-51	45	94.2	0	51	51	rs56051021
chrX	92084295	92084346	seq_b,AX-51076699,Affx-23441811,rs56051021,4:134939522,A,G,rs56051021:0-51	45	94.2	0	51	51	rs56051021
chrX	95879377	95879428	seq_b,AX-51076699,Affx-23441811,rs56051021,4:134939522,A,G,rs56051021:0-51	45	94.2	0	51	51	rs56051021
chrX	97544196	97544247	seq_b,AX-51076699,Affx-23441811,rs56051021,4:134939522,A,G,rs56051021:0-51	45	94.2	0	51	51	rs56051021
chrX	108421972	108422023	seq_b,AX-51076699,Affx-23441811,rs56051021,4:134939522,A,G,rs56051021:0-51	45	94.2	0	51	51	rs56051021
chrX	109072682	109072733	seq_b,AX-51076699,Affx-23441811,rs56051021,4:134939522,A,G,rs56051021:0-51	45	94.2	0	51	51	rs56051021
chrX	111774010	111774061	seq_b,AX-51076699,Affx-23441811,rs56051021,4:134939522,A,G,rs56051021:0-51	45	94.2	0	51	51	rs56051021
chrX	111779536	111779587	seq_b,AX-51076699,Affx-23441811,rs56051021,4:134939522,A,G,rs56051021:0-51	45	94.2	0	51	51	rs56051021
chrX	113706935	113706988	seq_b,AX-51076699,Affx-23441811,rs56051021,4:134939522,A,G,rs56051021:0-53	45	92.5	0	53	53	rs56051021
chrY	4228821	4228872	seq_b,AX-51076699,Affx-23441811,rs56051021,4:134939522,A,G,rs56051021:0-51	47	96.1	0	51	51	rs56051021
chrY	5198016	5198067	seq_b,AX-51076699,Affx-23441811,rs56051021,4:134939522,A,G,rs56051021:0-51	45	94.2	0	51	51	rs56051021
chrY	4223431	4223482	seq_b,AX-51076699,Affx-23441811,rs56051021,4:134939522,A,G,rs56051021:0-51	43	92.2	0	51	51	rs56051021
chrY	5192825	5192876	seq_b,AX-51076699,Affx-23441811,rs56051021,4:134939522,A,G,rs56051021:0-51	41	90.2	0	51	51	rs56051021
chrY	14676902	14676953	seq_b,AX-51076699,Affx-23441811,rs56051021,4:134939522,A,G,rs56051021:0-51	41	90.2	0	51	51	rs56051021
chrY	23206630	23206681	seq_b,AX-51076699,Affx-23441811,rs56051021,4:134939522,A,G,rs56051021:0-51	41	90.2	0	51	51	rs56051021
chrY	17804094	17804145	seq_b,AX-51076699,Affx-23441811,rs56051021,4:134939522,A,G,rs56051021:0-51	39	88.3	0	51	51	rs56051021
chrY	19254389	19254438	seq_b,AX-51076699,Affx-23441811,rs56051021,4:134939522,A,G,rs56051021:0-49	39	89.8	0	49	49	rs56051021
chrY	4378606	4378641	seq_b,AX-51076699,Affx-23441811,rs56051021,4:134939522,A,G,rs56051021:0-35	35	100.0	0	35	35	rs56051021
chrY	4395927	4395962	seq_b,AX-51076699,Affx-23441811,rs56051021,4:134939522,A,G,rs56051021:0-35	35	100.0	0	35	35	rs56051021
chrY	14072848	14072883	seq_b,AX-51076699,Affx-23441811,rs56051021,4:134939522,A,G,rs56051021:0-35	35	100.0	0	35	35	rs56051021
chrY	16587159	16587194	seq_b,AX-51076699,Affx-23441811,rs56051021,4:134939522,A,G,rs56051021:0-35	35	100.0	0	35	35	rs56051021
chrY	17621968	17622003	seq_b,AX-51076699,Affx-23441811,rs56051021,4:134939522,A,G,rs56051021:0-35	35	100.0	0	35	35	rs56051021
chrY	17911617	17911652	seq_b,AX-51076699,Affx-23441811,rs56051021,4:134939522,A,G,rs56051021:0-35	35	100.0	0	35	35	rs56051021
chrY	19253618	19253653	seq_b,AX-51076699,Affx-23441811,rs56051021,4:134939522,A,G,rs56051021:0-35	35	100.0	0	35	35	rs56051021
chrY	14489566	14489601	seq_b,AX-51076699,Affx-23441811,rs56051021,4:134939522,A,G,rs56051021:0-35	33	97.2	0	35	35	rs56051021
chrX	30467046	30467097	seq_b,AX-51076699,Affx-23441811,rs56051021,4:134939522,A,G,rs56051021:0-51	47	96.1	0	51	51	rs56051021
chrX	90033703	90033754	seq_b,AX-51076699,Affx-23441811,rs56051021,4:134939522,A,G,rs56051021:0-51	47	96.1	0	51	51	rs56051021
chrX	98419782	98419833	seq_b,AX-51076699,Affx-23441811,rs56051021,4:134939522,A,G,rs56051021:0-51	47	96.1	0	51	51	rs56051021
chrX	102689965	102690016	seq_b,AX-51076699,Affx-23441811,rs56051021,4:134939522,A,G,rs56051021:0-51	47	96.1	0	51	51	rs56051021
chrX	93953815	93953867	seq_b,AX-51076699,Affx-23441811,rs56051021,4:134939522,A,G,rs56051021:0-52	46	94.3	0	52	52	rs56051021
chrX	124527949	124528007	seq_b,AX-51076699,Affx-23441811,rs56051021,4:134939522,A,G,rs56051021:0-57	48	92.9	0	57	57	rs56051021
chrX	16197320	16197373	seq_b,AX-51076699,Affx-23441811,rs56051021,4:134939522,A,G,rs56051021:0-53	45	92.5	0	53	53	rs56051021
chrX	91360433	91360484	seq_b,AX-51076699,Affx-23441811,rs56051021,4:134939522,A,G,rs56051021:0-51	45	94.2	0	51	51	rs56051021
chrX	91528081	91528132	seq_b,AX-51076699,Affx-23441811,rs56051021,4:134939522,A,G,rs56051021:0-51	45	94.2	0	51	51	rs56051021
chrX	93959635	93959686	seq_b,AX-51076699,Affx-23441811,rs56051021,4:134939522,A,G,rs56051021:0-51	45	94.2	0	51	51	rs56051021
chrX	115951739	115951790	seq_b,AX-51076699,Affx-23441811,rs56051021,4:134939522,A,G,rs56051021:0-51	45	94.2	0	51	51	rs56051021
chrX	3471182	3471233	seq_b,AX-51076699,Affx-23441811,rs56051021,4:134939522,A,G,rs56051021:0-51	43	92.2	0	51	51	rs56051021
chrX	91355236	91355287	seq_b,AX-51076699,Affx-23441811,rs56051021,4:134939522,A,G,rs56051021:0-51	43	92.2	0	51	51	rs56051021
chrX	91533359	91533410	seq_b,AX-51076699,Affx-23441811,rs56051021,4:134939522,A,G,rs56051021:0-51	43	92.2	0	51	51	rs56051021
chrX	112351943	112351994	seq_b,AX-51076699,Affx-23441811,rs56051021,4:134939522,A,G,rs56051021:0-51	43	92.2	0	51	51	rs56051021
chrX	124522684	124522735	seq_b,AX-51076699,Affx-23441811,rs56051021,4:134939522,A,G,rs56051021:0-51	43	92.2	0	51	51	rs56051021
chrX	81807985	81808008	seq_a,AX-51077425,Affx-25385728,rs56118038,5:111921730,A,G,rs56118038:48-71	21	95.7	48	71	23	rs56118038
chrX	81807985	81808008	seq_b,AX-51077425,Affx-25385728,rs56118038,5:111921730,A,G,rs56118038:48-71	21	95.7	48	71	23	rs56118038
chrX	138883210	138883232	seq_a,AX-51078869,Affx-9660156,rs56246733,1:36916454,T,C,rs56246733:0-22	20	95.5	0	22	22	rs56246733
chrX	138883210	138883232	seq_b,AX-51078869,Affx-9660156,rs56246733,1:36916454,T,C,rs56246733:0-22	20	95.5	0	22	22	rs56246733
chrX	122875709	122875895	seq_a,AX-51079375,Affx-22200238,rs56290617,3:32839774,T,C,rs56290617:20-71	40	90.2	20	71	51	rs56290617
chrX	107183865	107183904	seq_a,AX-51079375,Affx-22200238,rs56290617,3:32839774,T,C,rs56290617:32-71	33	92.4	32	71	39	rs56290617
chrX	48917690	48917743	seq_a,AX-51079375,Affx-22200238,rs56290617,3:32839774,T,C,rs56290617:36-71	34	100.0	36	71	35	rs56290617
chrX	92056705	92056873	seq_a,AX-51079375,Affx-22200238,rs56290617,3:32839774,T,C,rs56290617:36-71	34	100.0	36	71	35	rs56290617
chrX	53915040	53915210	seq_a,AX-51079375,Affx-22200238,rs56290617,3:32839774,T,C,rs56290617:36-71	34	100.0	36	71	35	rs56290617
chrX	48237735	48238077	seq_a,AX-51079375,Affx-22200238,rs56290617,3:32839774,T,C,rs56290617:36-71	32	97.2	36	71	35	rs56290617
chrX	47528050	47528078	seq_a,AX-51079375,Affx-22200238,rs56290617,3:32839774,T,C,rs56290617:36-64	28	100.0	36	64	28	rs56290617
chrX	4339445	4339475	seq_a,AX-51079375,Affx-22200238,rs56290617,3:32839774,T,C,rs56290617:36-66	28	96.7	36	66	30	rs56290617
chrY	1737675	1738141	seq_a,AX-51079375,Affx-22200238,rs56290617,3:32839774,T,C,rs56290617:36-71	34	100.0	36	71	35	rs56290617
chrY	25700964	25700986	seq_a,AX-51079375,Affx-22200238,rs56290617,3:32839774,T,C,rs56290617:36-58	22	100.0	36	58	22	rs56290617
chrX	52665176	52665211	seq_a,AX-51079375,Affx-22200238,rs56290617,3:32839774,T,C,rs56290617:36-71	33	97.2	36	71	35	rs56290617
chrX	100643101	100643136	seq_a,AX-51079375,Affx-22200238,rs56290617,3:32839774,T,C,rs56290617:36-71	33	97.2	36	71	35	rs56290617
chrX	48275451	48275486	seq_a,AX-51079375,Affx-22200238,rs56290617,3:32839774,T,C,rs56290617:36-71	31	94.3	36	71	35	rs56290617
chrX	1787675	1788141	seq_a,AX-51079375,Affx-22200238,rs56290617,3:32839774,T,C,rs56290617:36-71	34	100.0	36	71	35	rs56290617
chrX	129285228	129285396	seq_a,AX-51079375,Affx-22200238,rs56290617,3:32839774,T,C,rs56290617:36-71	34	100.0	36	71	35	rs56290617
chrX	96588676	96588846	seq_a,AX-51079375,Affx-22200238,rs56290617,3:32839774,T,C,rs56290617:36-71	34	100.0	36	71	35	rs56290617
chrX	48344961	48345131	seq_a,AX-51079375,Affx-22200238,rs56290617,3:32839774,T,C,rs56290617:36-71	34	100.0	36	71	35	rs56290617
chrX	77052544	77052571	seq_a,AX-51079375,Affx-22200238,rs56290617,3:32839774,T,C,rs56290617:36-64	26	88.9	36	64	28	rs56290617
chrY	28261920	28261959	seq_b,AX-51079375,Affx-22200238,rs56290617,3:32839774,T,C,rs56290617:32-71	37	97.5	32	71	39	rs56290617
chrY	24787490	24787529	seq_b,AX-51079375,Affx-22200238,rs56290617,3:32839774,T,C,rs56290617:32-71	37	97.5	32	71	39	rs56290617
chrY	5786342	5786514	seq_b,AX-51079375,Affx-22200238,rs56290617,3:32839774,T,C,rs56290617:32-71	38	100.0	32	71	39	rs56290617
chrY	17245259	17245293	seq_b,AX-51079375,Affx-22200238,rs56290617,3:32839774,T,C,rs56290617:32-66	32	97.1	32	66	34	rs56290617
chrX	13294806	13294857	seq_b,AX-51079375,Affx-22200238,rs56290617,3:32839774,T,C,rs56290617:20-71	47	96.1	20	71	51	rs56290617
chrX	48423507	48423691	seq_b,AX-51079375,Affx-22200238,rs56290617,3:32839774,T,C,rs56290617:25-71	43	97.9	25	71	46	rs56290617
chrX	117602764	117602807	seq_b,AX-51079375,Affx-22200238,rs56290617,3:32839774,T,C,rs56290617:27-70	39	95.4	27	70	43	rs56290617
chrX	23847388	23847426	seq_b,AX-51079375,Affx-22200238,rs56290617,3:32839774,T,C,rs56290617:32-70	38	100.0	32	70	38	rs56290617
chrX	122875709	122875895	seq_b,AX-51079375,Affx-22200238,rs56290617,3:32839774,T,C,rs56290617:20-71	42	92.2	20	71	51	rs56290617
chrX	112149266	112149302	seq_b,AX-51079375,Affx-22200238,rs56290617,3:32839774,T,C,rs56290617:30-66	36	100.0	30	66	36	rs56290617
chrX	41001625	41001679	seq_b,AX-51079375,Affx-22200238,rs56290617,3:32839774,T,C,rs56290617:32-71	38	100.0	32	71	39	rs56290617
chrX	47528041	47528078	seq_b,AX-51079375,Affx-22200238,rs56290617,3:32839774,T,C,rs56290617:27-64	35	97.3	27	64	37	rs56290617
chrX	96440008	96440065	seq_b,AX-51079375,Affx-22200238,rs56290617,3:32839774,T,C,rs56290617:32-71	38	100.0	32	71	39	rs56290617
chrX	114548634	114548691	seq_b,AX-51079375,Affx-22200238,rs56290617,3:32839774,T,C,rs56290617:32-71	38	100.0	32	71	39	rs56290617
chrX	122886248	122886305	seq_b,AX-51079375,Affx-22200238,rs56290617,3:32839774,T,C,rs56290617:32-71	38	100.0	32	71	39	rs56290617
chrX	3694602	3694776	seq_b,AX-51079375,Affx-22200238,rs56290617,3:32839774,T,C,rs56290617:32-71	38	100.0	32	71	39	rs56290617
chrX	31382945	31383116	seq_b,AX-51079375,Affx-22200238,rs56290617,3:32839774,T,C,rs56290617:32-71	38	100.0	32	71	39	rs56290617
chrX	53915036	53915210	seq_b,AX-51079375,Affx-22200238,rs56290617,3:32839774,T,C,rs56290617:32-71	38	100.0	32	71	39	rs56290617
chrX	92056701	92056873	seq_b,AX-51079375,Affx-22200238,rs56290617,3:32839774,T,C,rs56290617:32-71	38	100.0	32	71	39	rs56290617
chrX	115455378	115455552	seq_b,AX-51079375,Affx-22200238,rs56290617,3:32839774,T,C,rs56290617:32-71	38	100.0	32	71	39	rs56290617
chrY	14727265	14727458	seq_b,AX-51079375,Affx-22200238,rs56290617,3:32839774,T,C,rs56290617:20-71	46	96.1	20	71	51	rs56290617
chrY	14828793	14828836	seq_b,AX-51079375,Affx-22200238,rs56290617,3:32839774,T,C,rs56290617:23-66	41	97.7	23	66	43	rs56290617
chrY	1874241	1874422	seq_b,AX-51079375,Affx-22200238,rs56290617,3:32839774,T,C,rs56290617:24-71	42	95.7	24	71	47	rs56290617
chrY	13576750	13576926	seq_b,AX-51079375,Affx-22200238,rs56290617,3:32839774,T,C,rs56290617:27-71	41	97.8	27	71	44	rs56290617
chrY	840013	840186	seq_b,AX-51079375,Affx-22200238,rs56290617,3:32839774,T,C,rs56290617:32-71	38	100.0	32	71	39	rs56290617
chrY	1737675	1738145	seq_b,AX-51079375,Affx-22200238,rs56290617,3:32839774,T,C,rs56290617:32-71	38	100.0	32	71	39	rs56290617
chrY	2508480	2508537	seq_b,AX-51079375,Affx-22200238,rs56290617,3:32839774,T,C,rs56290617:32-71	36	97.5	32	71	39	rs56290617
chrY	25700964	25700990	seq_b,AX-51079375,Affx-22200238,rs56290617,3:32839774,T,C,rs56290617:32-58	26	100.0	32	58	26	rs56290617
chrY	24091172	24091198	seq_b,AX-51079375,Affx-22200238,rs56290617,3:32839774,T,C,rs56290617:32-58	26	100.0	32	58	26	rs56290617
chrY	19848090	19848272	seq_b,AX-51079375,Affx-22200238,rs56290617,3:32839774,T,C,rs56290617:32-71	31	94.3	32	71	39	rs56290617
chrX	153438716	153438767	seq_b,AX-51079375,Affx-22200238,rs56290617,3:32839774,T,C,rs56290617:20-71	45	94.2	20	71	51	rs56290617
chrX	153475836	153475887	seq_b,AX-51079375,Affx-22200238,rs56290617,3:32839774,T,C,rs56290617:20-71	45	94.2	20	71	51	rs56290617
chrX	153513641	153513692	seq_b,AX-51079375,Affx-22200238,rs56290617,3:32839774,T,C,rs56290617:20-71	45	94.2	20	71	51	rs56290617
chrX	43202869	43203055	seq_b,AX-51079375,Affx-22200238,rs56290617,3:32839774,T,C,rs56290617:20-71	48	98.1	20	71	51	rs56290617
chrX	146536825	146536876	seq_b,AX-51079375,Affx-22200238,rs56290617,3:32839774,T,C,rs56290617:20-71	43	92.2	20	71	51	rs56290617
chrX	96527110	96527294	seq_b,AX-51079375,Affx-22200238,rs56290617,3:32839774,T,C,rs56290617:20-71	46	96.1	20	71	51	rs56290617
chrX	52665176	52665226	seq_b,AX-51079375,Affx-22200238,rs56290617,3:32839774,T,C,rs56290617:21-71	40	90.0	21	71	50	rs56290617
chrX	48129050	48129100	seq_b,AX-51079375,Affx-22200238,rs56290617,3:32839774,T,C,rs56290617:21-71	38	88.0	21	71	50	rs56290617
chrX	54411231	54411269	seq_b,AX-51079375,Affx-22200238,rs56290617,3:32839774,T,C,rs56290617:32-70	38	100.0	32	70	38	rs56290617
chrX	1924241	1924422	seq_b,AX-51079375,Affx-22200238,rs56290617,3:32839774,T,C,rs56290617:24-71	42	95.7	24	71	47	rs56290617
chrX	27118418	27118457	seq_b,AX-51079375,Affx-22200238,rs56290617,3:32839774,T,C,rs56290617:27-66	37	97.5	27	66	39	rs56290617
chrX	100643101	100643140	seq_b,AX-51079375,Affx-22200238,rs56290617,3:32839774,T,C,rs56290617:32-71	37	97.5	32	71	39	rs56290617
chrX	110056242	110056281	seq_b,AX-51079375,Affx-22200238,rs56290617,3:32839774,T,C,rs56290617:32-71	37	97.5	32	71	39	rs56290617
chrX	129285228	129285405	seq_b,AX-51079375,Affx-22200238,rs56290617,3:32839774,T,C,rs56290617:27-71	41	97.8	27	71	44	rs56290617
chrX	11982391	11982549	seq_b,AX-51079375,Affx-22200238,rs56290617,3:32839774,T,C,rs56290617:32-71	38	100.0	32	71	39	rs56290617
chrX	48275451	48275490	seq_b,AX-51079375,Affx-22200238,rs56290617,3:32839774,T,C,rs56290617:32-71	35	94.9	32	71	39	rs56290617
chrY	15379817	15379888	seq_a,AX-51079870,Affx-13193648,rs56334818,1:67713747,A,G,rs56334818:0-70	57	91.5	0	70	70	rs56334818
chrY	15923023	15923094	seq_a,AX-51079870,Affx-13193648,rs56334818,1:67713747,A,G,rs56334818:0-70	55	90.0	0	70	70	rs56334818
chrY	13383319	13383390	seq_a,AX-51079870,Affx-13193648,rs56334818,1:67713747,A,G,rs56334818:0-70	53	88.5	0	70	70	rs56334818
chrY	6713321	6713392	seq_a,AX-51079870,Affx-13193648,rs56334818,1:67713747,A,G,rs56334818:0-70	51	87.2	0	70	70	rs56334818
chrY	15762854	15762919	seq_a,AX-51079870,Affx-13193648,rs56334818,1:67713747,A,G,rs56334818:0-64	47	87.5	0	64	64	rs56334818
chrY	3461835	3461889	seq_a,AX-51079870,Affx-13193648,rs56334818,1:67713747,A,G,rs56334818:0-54	44	90.8	0	54	54	rs56334818
chrY	6730894	6730948	seq_a,AX-51079870,Affx-13193648,rs56334818,1:67713747,A,G,rs56334818:0-54	44	90.8	0	54	54	rs56334818
chrY	5347496	5347556	seq_a,AX-51079870,Affx-13193648,rs56334818,1:67713747,A,G,rs56334818:11-70	44	88.2	11	70	59	rs56334818
chrY	1777073	1777110	seq_a,AX-51079870,Affx-13193648,rs56334818,1:67713747,A,G,rs56334818:0-37	37	100.0	0	37	37	rs56334818
chrY	3543285	3543322	seq_a,AX-51079870,Affx-13193648,rs56334818,1:67713747,A,G,rs56334818:0-37	37	100.0	0	37	37	rs56334818
chrY	4821370	4821407	seq_a,AX-51079870,Affx-13193648,rs56334818,1:67713747,A,G,rs56334818:0-37	37	100.0	0	37	37	rs56334818
chrY	4913567	4913604	seq_a,AX-51079870,Affx-13193648,rs56334818,1:67713747,A,G,rs56334818:0-37	37	100.0	0	37	37	rs56334818
chrY	5478629	5478666	seq_a,AX-51079870,Affx-13193648,rs56334818,1:67713747,A,G,rs56334818:0-37	37	100.0	0	37	37	rs56334818
chrY	7122003	7122040	seq_a,AX-51079870,Affx-13193648,rs56334818,1:67713747,A,G,rs56334818:0-37	37	100.0	0	37	37	rs56334818
chrY	7442501	7442538	seq_a,AX-51079870,Affx-13193648,rs56334818,1:67713747,A,G,rs56334818:0-37	37	100.0	0	37	37	rs56334818
chrY	8006775	8006812	seq_a,AX-51079870,Affx-13193648,rs56334818,1:67713747,A,G,rs56334818:0-37	37	100.0	0	37	37	rs56334818
chrX	102123524	102123595	seq_a,AX-51079870,Affx-13193648,rs56334818,1:67713747,A,G,rs56334818:0-70	59	92.9	0	70	70	rs56334818
chrX	90553963	90554033	seq_a,AX-51079870,Affx-13193648,rs56334818,1:67713747,A,G,rs56334818:1-70	58	92.8	1	70	69	rs56334818
chrX	14752759	14752830	seq_a,AX-51079870,Affx-13193648,rs56334818,1:67713747,A,G,rs56334818:0-70	57	91.5	0	70	70	rs56334818
chrX	43785455	43785526	seq_a,AX-51079870,Affx-13193648,rs56334818,1:67713747,A,G,rs56334818:0-70	57	91.5	0	70	70	rs56334818
chrX	103853947	103854019	seq_a,AX-51079870,Affx-13193648,rs56334818,1:67713747,A,G,rs56334818:0-70	58	92.9	0	70	70	rs56334818
chrX	64983652	64983725	seq_a,AX-51079870,Affx-13193648,rs56334818,1:67713747,A,G,rs56334818:0-70	57	91.4	0	70	70	rs56334818
chrX	39138372	39138443	seq_a,AX-51079870,Affx-13193648,rs56334818,1:67713747,A,G,rs56334818:0-70	55	90.0	0	70	70	rs56334818
chrX	49154904	49154975	seq_a,AX-51079870,Affx-13193648,rs56334818,1:67713747,A,G,rs56334818:0-70	55	90.0	0	70	70	rs56334818
chrX	102130521	102130586	seq_a,AX-51079870,Affx-13193648,rs56334818,1:67713747,A,G,rs56334818:0-64	55	93.8	0	64	64	rs56334818
chrX	105735470	105735541	seq_a,AX-51079870,Affx-13193648,rs56334818,1:67713747,A,G,rs56334818:0-70	55	90.0	0	70	70	rs56334818
chrX	113105760	113105831	seq_a,AX-51079870,Affx-13193648,rs56334818,1:67713747,A,G,rs56334818:0-70	55	90.0	0	70	70	rs56334818
chrX	138146749	138146820	seq_a,AX-51079870,Affx-13193648,rs56334818,1:67713747,A,G,rs56334818:0-70	55	90.0	0	70	70	rs56334818
chrX	3357678	3357748	seq_a,AX-51079870,Affx-13193648,rs56334818,1:67713747,A,G,rs56334818:0-70	55	89.9	0	70	70	rs56334818
chrX	12534725	12534796	seq_a,AX-51079870,Affx-13193648,rs56334818,1:67713747,A,G,rs56334818:0-70	53	88.6	0	70	70	rs56334818
chrX	12855886	12855957	seq_a,AX-51079870,Affx-13193648,rs56334818,1:67713747,A,G,rs56334818:0-70	53	88.6	0	70	70	rs56334818
chrX	14210341	14210412	seq_a,AX-51079870,Affx-13193648,rs56334818,1:67713747,A,G,rs56334818:0-70	53	88.6	0	70	70	rs56334818
chrY	16677577	16677648	seq_a,AX-51079870,Affx-13193648,rs56334818,1:67713747,A,G,rs56334818:0-70	58	92.7	0	70	70	rs56334818
chrY	3205215	3205280	seq_a,AX-51079870,Affx-13193648,rs56334818,1:67713747,A,G,rs56334818:0-64	53	92.2	0	64	64	rs56334818
chrY	18653035	18653106	seq_a,AX-51079870,Affx-13193648,rs56334818,1:67713747,A,G,rs56334818:0-70	56	91.4	0	70	70	rs56334818
chrY	6722014	6722079	seq_a,AX-51079870,Affx-13193648,rs56334818,1:67713747,A,G,rs56334818:0-64	53	95.0	0	64	64	rs56334818
chrY	18875615	18875669	seq_a,AX-51079870,Affx-13193648,rs56334818,1:67713747,A,G,rs56334818:0-54	46	92.6	0	54	54	rs56334818
chrY	19041536	19041601	seq_a,AX-51079870,Affx-13193648,rs56334818,1:67713747,A,G,rs56334818:0-63	47	88.9	0	63	63	rs56334818
chrY	16883124	16883178	seq_a,AX-51079870,Affx-13193648,rs56334818,1:67713747,A,G,rs56334818:0-54	44	90.8	0	54	54	rs56334818
chrY	21119567	21119621	seq_a,AX-51079870,Affx-13193648,rs56334818,1:67713747,A,G,rs56334818:0-54	44	90.8	0	54	54	rs56334818
chrY	21408823	21408877	seq_a,AX-51079870,Affx-13193648,rs56334818,1:67713747,A,G,rs56334818:0-54	44	90.8	0	54	54	rs56334818
chrY	4428688	4428741	seq_a,AX-51079870,Affx-13193648,rs56334818,1:67713747,A,G,rs56334818:1-54	41	88.7	1	54	53	rs56334818
chrY	16352885	16352939	seq_a,AX-51079870,Affx-13193648,rs56334818,1:67713747,A,G,rs56334818:1-54	40	88.7	1	54	53	rs56334818
chrY	3313164	3313201	seq_a,AX-51079870,Affx-13193648,rs56334818,1:67713747,A,G,rs56334818:0-37	37	100.0	0	37	37	rs56334818
chrY	4621607	4621644	seq_a,AX-51079870,Affx-13193648,rs56334818,1:67713747,A,G,rs56334818:0-37	37	100.0	0	37	37	rs56334818
chrY	5702003	5702040	seq_a,AX-51079870,Affx-13193648,rs56334818,1:67713747,A,G,rs56334818:0-37	37	100.0	0	37	37	rs56334818
chrY	6018559	6018596	seq_a,AX-51079870,Affx-13193648,rs56334818,1:67713747,A,G,rs56334818:0-37	37	100.0	0	37	37	rs56334818
chrY	6199728	6199765	seq_a,AX-51079870,Affx-13193648,rs56334818,1:67713747,A,G,rs56334818:0-37	37	100.0	0	37	37	rs56334818
chrX	103388457	103388529	seq_a,AX-51079870,Affx-13193648,rs56334818,1:67713747,A,G,rs56334818:0-71	60	93.0	0	71	71	rs56334818
chrX	122418779	122418850	seq_a,AX-51079870,Affx-13193648,rs56334818,1:67713747,A,G,rs56334818:0-70	59	92.9	0	70	70	rs56334818
chrX	154550553	154550624	seq_a,AX-51079870,Affx-13193648,rs56334818,1:67713747,A,G,rs56334818:0-70	59	92.9	0	70	70	rs56334818
chrX	25902128	25902199	seq_a,AX-51079870,Affx-13193648,rs56334818,1:67713747,A,G,rs56334818:0-70	57	91.5	0	70	70	rs56334818
chrX	88930799	88930865	seq_a,AX-51079870,Affx-13193648,rs56334818,1:67713747,A,G,rs56334818:0-65	56	93.9	0	65	65	rs56334818
chrX	103848664	103848735	seq_a,AX-51079870,Affx-13193648,rs56334818,1:67713747,A,G,rs56334818:0-70	55	90.0	0	70	70	rs56334818
chrX	109482964	109483029	seq_a,AX-51079870,Affx-13193648,rs56334818,1:67713747,A,G,rs56334818:0-64	55	93.8	0	64	64	rs56334818
chrX	109871223	109871294	seq_a,AX-51079870,Affx-13193648,rs56334818,1:67713747,A,G,rs56334818:0-70	55	90.0	0	70	70	rs56334818
chrX	138241167	138241238	seq_a,AX-51079870,Affx-13193648,rs56334818,1:67713747,A,G,rs56334818:0-70	55	90.0	0	70	70	rs56334818
chrX	27319316	27319391	seq_a,AX-51079870,Affx-13193648,rs56334818,1:67713747,A,G,rs56334818:0-70	55	90.0	0	70	70	rs56334818
chrX	64240094	64240164	seq_a,AX-51079870,Affx-13193648,rs56334818,1:67713747,A,G,rs56334818:1-70	54	89.9	1	70	69	rs56334818
chrX	131998813	131998884	seq_a,AX-51079870,Affx-13193648,rs56334818,1:67713747,A,G,rs56334818:1-70	57	94.0	1	70	69	rs56334818
chrX	66020497	66020568	seq_a,AX-51079870,Affx-13193648,rs56334818,1:67713747,A,G,rs56334818:0-70	55	91.1	0	70	70	rs56334818
chrX	110584780	110584851	seq_a,AX-51079870,Affx-13193648,rs56334818,1:67713747,A,G,rs56334818:0-70	53	88.6	0	70	70	rs56334818
chrX	108848309	108848369	seq_a,AX-51079870,Affx-13193648,rs56334818,1:67713747,A,G,rs56334818:0-61	53	90.0	0	61	61	rs56334818
chrX	114334464	114334535	seq_a,AX-51079870,Affx-13193648,rs56334818,1:67713747,A,G,rs56334818:0-70	53	88.5	0	70	70	rs56334818
chrY	15379817	15379888	seq_b,AX-51079870,Affx-13193648,rs56334818,1:67713747,A,G,rs56334818:0-70	55	90.0	0	70	70	rs56334818
chrY	15923023	15923094	seq_b,AX-51079870,Affx-13193648,rs56334818,1:67713747,A,G,rs56334818:0-70	53	88.6	0	70	70	rs56334818
chrY	6713321	6713392	seq_b,AX-51079870,Affx-13193648,rs56334818,1:67713747,A,G,rs56334818:0-70	51	87.2	0	70	70	rs56334818
chrY	15762854	15762919	seq_b,AX-51079870,Affx-13193648,rs56334818,1:67713747,A,G,rs56334818:0-64	47	87.5	0	64	64	rs56334818
chrY	5347496	5347556	seq_b,AX-51079870,Affx-13193648,rs56334818,1:67713747,A,G,rs56334818:11-70	46	89.9	11	70	59	rs56334818
chrY	6730894	6730948	seq_b,AX-51079870,Affx-13193648,rs56334818,1:67713747,A,G,rs56334818:0-54	42	88.9	0	54	54	rs56334818
chrY	1777073	1777108	seq_b,AX-51079870,Affx-13193648,rs56334818,1:67713747,A,G,rs56334818:0-35	35	100.0	0	35	35	rs56334818
chrY	3543285	3543320	seq_b,AX-51079870,Affx-13193648,rs56334818,1:67713747,A,G,rs56334818:0-35	35	100.0	0	35	35	rs56334818
chrY	4821370	4821405	seq_b,AX-51079870,Affx-13193648,rs56334818,1:67713747,A,G,rs56334818:0-35	35	100.0	0	35	35	rs56334818
chrY	4913567	4913602	seq_b,AX-51079870,Affx-13193648,rs56334818,1:67713747,A,G,rs56334818:0-35	35	100.0	0	35	35	rs56334818
chrY	5478629	5478664	seq_b,AX-51079870,Affx-13193648,rs56334818,1:67713747,A,G,rs56334818:0-35	35	100.0	0	35	35	rs56334818
chrY	7122003	7122038	seq_b,AX-51079870,Affx-13193648,rs56334818,1:67713747,A,G,rs56334818:0-35	35	100.0	0	35	35	rs56334818
chrY	7442501	7442536	seq_b,AX-51079870,Affx-13193648,rs56334818,1:67713747,A,G,rs56334818:0-35	35	100.0	0	35	35	rs56334818
chrY	8006775	8006810	seq_b,AX-51079870,Affx-13193648,rs56334818,1:67713747,A,G,rs56334818:0-35	35	100.0	0	35	35	rs56334818
chrY	9680632	9680667	seq_b,AX-51079870,Affx-13193648,rs56334818,1:67713747,A,G,rs56334818:0-35	35	100.0	0	35	35	rs56334818
chrY	9803629	9803664	seq_b,AX-51079870,Affx-13193648,rs56334818,1:67713747,A,G,rs56334818:0-35	35	100.0	0	35	35	rs56334818
chrX	102123524	102123595	seq_b,AX-51079870,Affx-13193648,rs56334818,1:67713747,A,G,rs56334818:0-70	57	91.5	0	70	70	rs56334818
chrX	90553963	90554033	seq_b,AX-51079870,Affx-13193648,rs56334818,1:67713747,A,G,rs56334818:1-70	56	91.4	1	70	69	rs56334818
chrX	14752759	14752830	seq_b,AX-51079870,Affx-13193648,rs56334818,1:67713747,A,G,rs56334818:0-70	55	90.0	0	70	70	rs56334818
chrX	43785455	43785526	seq_b,AX-51079870,Affx-13193648,rs56334818,1:67713747,A,G,rs56334818:0-70	55	90.0	0	70	70	rs56334818
chrX	103853947	103854019	seq_b,AX-51079870,Affx-13193648,rs56334818,1:67713747,A,G,rs56334818:0-70	56	91.5	0	70	70	rs56334818
chrX	42674339	42674410	seq_b,AX-51079870,Affx-13193648,rs56334818,1:67713747,A,G,rs56334818:0-70	57	93.9	0	70	70	rs56334818
chrX	64983652	64983725	seq_b,AX-51079870,Affx-13193648,rs56334818,1:67713747,A,G,rs56334818:0-70	55	89.9	0	70	70	rs56334818
chrX	39138372	39138443	seq_b,AX-51079870,Affx-13193648,rs56334818,1:67713747,A,G,rs56334818:0-70	53	88.6	0	70	70	rs56334818
chrX	102130521	102130586	seq_b,AX-51079870,Affx-13193648,rs56334818,1:67713747,A,G,rs56334818:0-64	53	92.2	0	64	64	rs56334818
chrX	105735470	105735541	seq_b,AX-51079870,Affx-13193648,rs56334818,1:67713747,A,G,rs56334818:0-70	53	88.6	0	70	70	rs56334818
chrX	113105760	113105831	seq_b,AX-51079870,Affx-13193648,rs56334818,1:67713747,A,G,rs56334818:0-70	53	88.6	0	70	70	rs56334818
chrX	138146749	138146820	seq_b,AX-51079870,Affx-13193648,rs56334818,1:67713747,A,G,rs56334818:0-70	53	88.6	0	70	70	rs56334818
chrX	3357678	3357748	seq_b,AX-51079870,Affx-13193648,rs56334818,1:67713747,A,G,rs56334818:0-70	53	88.5	0	70	70	rs56334818
chrX	12534725	12534796	seq_b,AX-51079870,Affx-13193648,rs56334818,1:67713747,A,G,rs56334818:0-70	51	87.2	0	70	70	rs56334818
chrX	14210341	14210412	seq_b,AX-51079870,Affx-13193648,rs56334818,1:67713747,A,G,rs56334818:0-70	51	87.2	0	70	70	rs56334818
chrX	25355958	25356029	seq_b,AX-51079870,Affx-13193648,rs56334818,1:67713747,A,G,rs56334818:0-70	51	87.2	0	70	70	rs56334818
chrY	3205215	3205280	seq_b,AX-51079870,Affx-13193648,rs56334818,1:67713747,A,G,rs56334818:0-64	55	93.8	0	64	64	rs56334818
chrY	16677577	16677648	seq_b,AX-51079870,Affx-13193648,rs56334818,1:67713747,A,G,rs56334818:0-70	56	91.2	0	70	70	rs56334818
chrY	18653035	18653106	seq_b,AX-51079870,Affx-13193648,rs56334818,1:67713747,A,G,rs56334818:0-70	54	89.9	0	70	70	rs56334818
chrY	6722014	6722079	seq_b,AX-51079870,Affx-13193648,rs56334818,1:67713747,A,G,rs56334818:0-64	51	93.3	0	64	64	rs56334818
chrY	18875615	18875669	seq_b,AX-51079870,Affx-13193648,rs56334818,1:67713747,A,G,rs56334818:0-54	44	90.8	0	54	54	rs56334818
chrY	19041536	19041601	seq_b,AX-51079870,Affx-13193648,rs56334818,1:67713747,A,G,rs56334818:0-63	45	87.4	0	63	63	rs56334818
chrY	16883124	16883178	seq_b,AX-51079870,Affx-13193648,rs56334818,1:67713747,A,G,rs56334818:0-54	42	88.9	0	54	54	rs56334818
chrY	21119567	21119621	seq_b,AX-51079870,Affx-13193648,rs56334818,1:67713747,A,G,rs56334818:0-54	42	88.9	0	54	54	rs56334818
chrY	21408823	21408877	seq_b,AX-51079870,Affx-13193648,rs56334818,1:67713747,A,G,rs56334818:0-54	42	88.9	0	54	54	rs56334818
chrY	16352885	16352939	seq_b,AX-51079870,Affx-13193648,rs56334818,1:67713747,A,G,rs56334818:1-54	40	88.7	1	54	53	rs56334818
chrY	14683197	14683234	seq_b,AX-51079870,Affx-13193648,rs56334818,1:67713747,A,G,rs56334818:0-37	37	100.0	0	37	37	rs56334818
chrY	3313166	3313201	seq_b,AX-51079870,Affx-13193648,rs56334818,1:67713747,A,G,rs56334818:0-35	35	100.0	0	35	35	rs56334818
chrY	4621609	4621644	seq_b,AX-51079870,Affx-13193648,rs56334818,1:67713747,A,G,rs56334818:0-35	35	100.0	0	35	35	rs56334818
chrY	5702005	5702040	seq_b,AX-51079870,Affx-13193648,rs56334818,1:67713747,A,G,rs56334818:0-35	35	100.0	0	35	35	rs56334818
chrY	6018561	6018596	seq_b,AX-51079870,Affx-13193648,rs56334818,1:67713747,A,G,rs56334818:0-35	35	100.0	0	35	35	rs56334818
chrY	6199730	6199765	seq_b,AX-51079870,Affx-13193648,rs56334818,1:67713747,A,G,rs56334818:0-35	35	100.0	0	35	35	rs56334818
chrX	103388457	103388529	seq_b,AX-51079870,Affx-13193648,rs56334818,1:67713747,A,G,rs56334818:0-71	58	91.6	0	71	71	rs56334818
chrX	122418779	122418850	seq_b,AX-51079870,Affx-13193648,rs56334818,1:67713747,A,G,rs56334818:0-70	57	91.5	0	70	70	rs56334818
chrX	154550553	154550624	seq_b,AX-51079870,Affx-13193648,rs56334818,1:67713747,A,G,rs56334818:0-70	57	91.5	0	70	70	rs56334818
chrX	25902128	25902199	seq_b,AX-51079870,Affx-13193648,rs56334818,1:67713747,A,G,rs56334818:0-70	55	90.0	0	70	70	rs56334818
chrX	88930799	88930865	seq_b,AX-51079870,Affx-13193648,rs56334818,1:67713747,A,G,rs56334818:0-65	54	92.4	0	65	65	rs56334818
chrX	56036571	56036643	seq_b,AX-51079870,Affx-13193648,rs56334818,1:67713747,A,G,rs56334818:0-70	54	90.0	0	70	70	rs56334818
chrX	103848664	103848735	seq_b,AX-51079870,Affx-13193648,rs56334818,1:67713747,A,G,rs56334818:0-70	53	88.6	0	70	70	rs56334818
chrX	109482964	109483029	seq_b,AX-51079870,Affx-13193648,rs56334818,1:67713747,A,G,rs56334818:0-64	53	92.2	0	64	64	rs56334818
chrX	109871223	109871294	seq_b,AX-51079870,Affx-13193648,rs56334818,1:67713747,A,G,rs56334818:0-70	53	88.6	0	70	70	rs56334818
chrX	127283274	127283344	seq_b,AX-51079870,Affx-13193648,rs56334818,1:67713747,A,G,rs56334818:0-70	55	89.9	0	70	70	rs56334818
chrX	129949400	129949471	seq_b,AX-51079870,Affx-13193648,rs56334818,1:67713747,A,G,rs56334818:0-70	56	92.5	0	70	70	rs56334818
chrX	138241167	138241238	seq_b,AX-51079870,Affx-13193648,rs56334818,1:67713747,A,G,rs56334818:0-70	53	88.6	0	70	70	rs56334818
chrX	27319316	27319391	seq_b,AX-51079870,Affx-13193648,rs56334818,1:67713747,A,G,rs56334818:0-70	53	88.6	0	70	70	rs56334818
chrX	64240094	64240164	seq_b,AX-51079870,Affx-13193648,rs56334818,1:67713747,A,G,rs56334818:1-70	52	88.5	1	70	69	rs56334818
chrX	131998813	131998884	seq_b,AX-51079870,Affx-13193648,rs56334818,1:67713747,A,G,rs56334818:1-70	55	92.5	1	70	69	rs56334818
chrX	66020497	66020568	seq_b,AX-51079870,Affx-13193648,rs56334818,1:67713747,A,G,rs56334818:0-70	53	89.6	0	70	70	rs56334818
chrX	122552760	122552791	seq_a,AX-51080456,Affx-2538750,rs56386996,10:114926455,T,C,rs56386996:13-40	24	96.2	13	40	27	rs56386996
chrX	11495630	11495651	seq_a,AX-51080456,Affx-2538750,rs56386996,10:114926455,T,C,rs56386996:21-42	21	100.0	21	42	21	rs56386996
chrY	2973992	2974016	seq_b,AX-51080456,Affx-2538750,rs56386996,10:114926455,T,C,rs56386996:27-51	22	95.9	27	51	24	rs56386996
chrX	108875197	108875217	seq_b,AX-51080456,Affx-2538750,rs56386996,10:114926455,T,C,rs56386996:21-41	20	100.0	21	41	20	rs56386996
chrX	106143288	106143312	seq_b,AX-51080456,Affx-2538750,rs56386996,10:114926455,T,C,rs56386996:24-48	22	95.9	24	48	24	rs56386996
chrX	46371917	46371943	seq_a,AX-51081673,Affx-29224496,rs56942767,6:89486352,T,C,rs56942767:7-33	26	100.0	7	33	26	rs56942767
chrX	27456650	27456694	seq_b,AX-51084679,Affx-32559937,rs57804433,8:72764788,T,C,rs57804433:12-55	36	93.1	12	55	43	rs57804433
chrX	64794954	64794974	seq_a,AX-51087898,Affx-25907356,rs588057,5:154578752,T,C,rs588057:25-45	20	100.0	25	45	20	rs588057
chrX	121119011	121119056	seq_a,AX-51089068,Affx-2878983,rs59089263,10:17506526,T,C,rs59089263:35-63	25	96.5	35	63	28	rs59089263
chrX	19129195	19129215	seq_a,AX-51089068,Affx-2878983,rs59089263,10:17506526,T,C,rs59089263:24-44	20	100.0	24	44	20	rs59089263
chrX	64657114	64657134	seq_b,AX-51089068,Affx-2878983,rs59089263,10:17506526,T,C,rs59089263:19-39	20	100.0	19	39	20	rs59089263
chrX	94451432	94451452	seq_a,AX-51089891,Affx-24105570,rs59203566,4:186919225,T,C,rs59203566:23-43	20	100.0	23	43	20	rs59203566
chrX	74021498	74021523	seq_a,AX-51093800,Affx-20685828,rs59787758,2:101317,T,G,rs59787758:36-64	24	80.0	36	64	28	rs59787758
chrX	74021498	74021523	seq_b,AX-51093800,Affx-20685828,rs59787758,2:101317,T,G,rs59787758:36-64	24	80.0	36	64	28	rs59787758
chrX	103809197	103809225	seq_a,AX-51095790,Affx-6686185,rs60179719,1:207911224,T,C,rs60179719:4-31	24	96.2	4	31	27	rs60179719
chrX	103809192	103809225	seq_b,AX-51095790,Affx-6686185,rs60179719,1:207911224,T,C,rs60179719:4-38	28	87.1	4	38	34	rs60179719
chrX	142286183	142286238	seq_a,AX-51096722,Affx-16364308,rs6033424,20:12441661,A,G,rs6033424:0-57	39	79.7	0	57	57	rs6033424
chrX	142286183	142286212	seq_b,AX-51096722,Affx-16364308,rs6033424,20:12441661,A,G,rs6033424:0-29	25	93.2	0	29	29	rs6033424
chrX	50155930	50155957	seq_a,AX-51098639,Affx-16654799,rs6065197,20:35322008,A,C,rs6065197:44-71	25	96.3	44	71	27	rs6065197
chrX	50155930	50155957	seq_b,AX-51098639,Affx-16654799,rs6065197,20:35322008,A,C,rs6065197:44-71	25	96.3	44	71	27	rs6065197
chrX	65874180	65874476	seq_b,AX-51098895,Affx-16915536,rs6069115,20:53705651,A,C,rs6069115:29-57	27	100.0	29	57	28	rs6069115
chrX	131739466	131739486	seq_a,AX-51099402,Affx-24016849,rs60762026,4:180598939,T,C,rs60762026:17-37	20	100.0	17	37	20	rs60762026
chrX	111089684	111089714	seq_b,AX-51100043,Affx-16857911,rs6084960,20:4992263,T,C,rs6084960:14-58	27	66.7	14	58	44	rs6084960
chrX	144138059	144138082	seq_a,AX-51100544,Affx-18133354,rs60939800,21:46051737,T,C,rs60939800:39-61	21	100.0	39	61	22	rs60939800
chrX	144138059	144138082	seq_b,AX-51100544,Affx-18133354,rs60939800,21:46051737,T,C,rs60939800:39-61	21	100.0	39	61	22	rs60939800
chrX	5332465	5332495	seq_a,AX-51105995,Affx-3821618,rs61852617,10:90785203,T,C,rs61852617:7-32	22	95.9	7	32	25	rs61852617
chrX	5332465	5332495	seq_b,AX-51105995,Affx-3821618,rs61852617,10:90785203,T,C,rs61852617:7-32	22	95.9	7	32	25	rs61852617
chrX	142374636	142374657	seq_b,AX-51106284,Affx-4881845,rs61870176,11:3091788,A,G,rs61870176:20-41	21	100.0	20	41	21	rs61870176
chrX	132850008	132850038	seq_a,AX-51106401,Affx-3850958,rs61875654,10:93088688,A,G,rs61875654:38-68	24	90.0	38	68	30	rs61875654
chrX	126184680	126184711	seq_a,AX-51106401,Affx-3850958,rs61875654,10:93088688,A,G,rs61875654:38-71	24	82.2	38	71	33	rs61875654
chrX	132850008	132850038	seq_b,AX-51106401,Affx-3850958,rs61875654,10:93088688,A,G,rs61875654:38-68	24	90.0	38	68	30	rs61875654
chrX	126184680	126184711	seq_b,AX-51106401,Affx-3850958,rs61875654,10:93088688,A,G,rs61875654:38-71	24	82.2	38	71	33	rs61875654
chrX	121398361	121398381	seq_a,AX-51107050,Affx-7497364,rs61914313,12:24873095,A,G,rs61914313:44-64	20	100.0	44	64	20	rs61914313
chrX	121398361	121398381	seq_b,AX-51107050,Affx-7497364,rs61914313,12:24873095,A,G,rs61914313:44-64	20	100.0	44	64	20	rs61914313
chrX	85775466	85775492	seq_b,AX-51107364,Affx-8449746,rs61932560,12:74020994,A,G,rs61932560:13-39	20	88.5	13	39	26	rs61932560
chrX	19490386	19490416	seq_a,AX-51107772,Affx-9598151,rs61950818,13:63216679,A,G,rs61950818:41-71	28	96.7	41	71	30	rs61950818
chrX	146222263	146222324	seq_a,AX-51107772,Affx-9598151,rs61950818,13:63216679,A,G,rs61950818:11-68	35	92.7	11	68	57	rs61950818
chrX	19490386	19490416	seq_b,AX-51107772,Affx-9598151,rs61950818,13:63216679,A,G,rs61950818:41-71	28	96.7	41	71	30	rs61950818
chrX	146222263	146222290	seq_b,AX-51107772,Affx-9598151,rs61950818,13:63216679,A,G,rs61950818:41-68	25	96.3	41	68	27	rs61950818
chrX	57885997	57886116	seq_a,AX-51108137,Affx-9893066,rs61971215,13:85994164,T,C,rs61971215:0-24	23	100.0	0	24	24	rs61971215
chrX	57885997	57886116	seq_b,AX-51108137,Affx-9893066,rs61971215,13:85994164,T,C,rs61971215:0-24	23	100.0	0	24	24	rs61971215
chrY	24861713	24861752	seq_a,AX-51108531,Affx-10893418,rs61986883,14:73627608,T,C,rs61986883:7-46	35	94.9	7	46	39	rs61986883
chrY	21932589	21932622	seq_a,AX-51108531,Affx-10893418,rs61986883,14:73627608,T,C,rs61986883:0-33	31	97.0	0	33	33	rs61986883
chrX	48494304	48494350	seq_a,AX-51108531,Affx-10893418,rs61986883,14:73627608,T,C,rs61986883:0-46	44	97.9	0	46	46	rs61986883
chrX	41999260	41999306	seq_a,AX-51108531,Affx-10893418,rs61986883,14:73627608,T,C,rs61986883:0-46	42	95.7	0	46	46	rs61986883
chrX	70532923	70532966	seq_a,AX-51108531,Affx-10893418,rs61986883,14:73627608,T,C,rs61986883:0-43	41	97.7	0	43	43	rs61986883
chrX	11472120	11472166	seq_a,AX-51108531,Affx-10893418,rs61986883,14:73627608,T,C,rs61986883:0-46	40	93.5	0	46	46	rs61986883
chrX	112117030	112117076	seq_a,AX-51108531,Affx-10893418,rs61986883,14:73627608,T,C,rs61986883:0-46	40	93.5	0	46	46	rs61986883
chrX	125696418	125696461	seq_a,AX-51108531,Affx-10893418,rs61986883,14:73627608,T,C,rs61986883:0-43	39	95.4	0	43	43	rs61986883
chrX	78605256	78605302	seq_a,AX-51108531,Affx-10893418,rs61986883,14:73627608,T,C,rs61986883:0-46	38	91.4	0	46	46	rs61986883
chrX	150098527	150098567	seq_a,AX-51108531,Affx-10893418,rs61986883,14:73627608,T,C,rs61986883:6-46	38	97.5	6	46	40	rs61986883
chrX	150734086	150734129	seq_a,AX-51108531,Affx-10893418,rs61986883,14:73627608,T,C,rs61986883:0-43	37	93.1	0	43	43	rs61986883
chrX	86327113	86327157	seq_a,AX-51108531,Affx-10893418,rs61986883,14:73627608,T,C,rs61986883:0-44	36	91.0	0	44	44	rs61986883
chrX	99895818	99895857	seq_a,AX-51108531,Affx-10893418,rs61986883,14:73627608,T,C,rs61986883:7-46	35	94.9	7	46	39	rs61986883
chrX	64707808	64707841	seq_a,AX-51108531,Affx-10893418,rs61986883,14:73627608,T,C,rs61986883:0-33	33	100.0	0	33	33	rs61986883
chrX	62623212	62623251	seq_a,AX-51108531,Affx-10893418,rs61986883,14:73627608,T,C,rs61986883:7-46	33	92.4	7	46	39	rs61986883
chrX	112215888	112215921	seq_a,AX-51108531,Affx-10893418,rs61986883,14:73627608,T,C,rs61986883:13-46	31	97.0	13	46	33	rs61986883
chrX	73867283	73867316	seq_a,AX-51108531,Affx-10893418,rs61986883,14:73627608,T,C,rs61986883:13-46	31	97.0	13	46	33	rs61986883
chrX	33642338	33642371	seq_a,AX-51108531,Affx-10893418,rs61986883,14:73627608,T,C,rs61986883:13-46	31	97.0	13	46	33	rs61986883
chrY	14195895	14195934	seq_a,AX-51108531,Affx-10893418,rs61986883,14:73627608,T,C,rs61986883:7-46	35	94.9	7	46	39	rs61986883
chrY	7568018	7568048	seq_a,AX-51108531,Affx-10893418,rs61986883,14:73627608,T,C,rs61986883:13-43	28	96.7	13	43	30	rs61986883
chrX	20265819	20265865	seq_a,AX-51108531,Affx-10893418,rs61986883,14:73627608,T,C,rs61986883:0-46	40	93.5	0	46	46	rs61986883
chrX	82145964	82146010	seq_a,AX-51108531,Affx-10893418,rs61986883,14:73627608,T,C,rs61986883:0-46	40	93.5	0	46	46	rs61986883
chrX	114825365	114825411	seq_a,AX-51108531,Affx-10893418,rs61986883,14:73627608,T,C,rs61986883:0-46	40	93.5	0	46	46	rs61986883
chrX	24020167	24020210	seq_a,AX-51108531,Affx-10893418,rs61986883,14:73627608,T,C,rs61986883:0-43	39	95.4	0	43	43	rs61986883
chrX	43926745	43926788	seq_a,AX-51108531,Affx-10893418,rs61986883,14:73627608,T,C,rs61986883:0-43	39	95.4	0	43	43	rs61986883
chrX	103856435	103856478	seq_a,AX-51108531,Affx-10893418,rs61986883,14:73627608,T,C,rs61986883:0-43	39	95.4	0	43	43	rs61986883
chrX	127732364	127732404	seq_a,AX-51108531,Affx-10893418,rs61986883,14:73627608,T,C,rs61986883:6-46	38	97.5	6	46	40	rs61986883
chrX	9532690	9532733	seq_a,AX-51108531,Affx-10893418,rs61986883,14:73627608,T,C,rs61986883:0-43	37	93.1	0	43	43	rs61986883
chrX	134037660	134037697	seq_a,AX-51108531,Affx-10893418,rs61986883,14:73627608,T,C,rs61986883:5-42	37	100.0	5	42	37	rs61986883
chrX	27927229	27927269	seq_a,AX-51108531,Affx-10893418,rs61986883,14:73627608,T,C,rs61986883:6-46	36	95.0	6	46	40	rs61986883
chrX	112113970	112114010	seq_a,AX-51108531,Affx-10893418,rs61986883,14:73627608,T,C,rs61986883:6-46	36	95.0	6	46	40	rs61986883
chrX	51754959	51754998	seq_a,AX-51108531,Affx-10893418,rs61986883,14:73627608,T,C,rs61986883:7-46	35	94.9	7	46	39	rs61986883
chrX	85356570	85356609	seq_a,AX-51108531,Affx-10893418,rs61986883,14:73627608,T,C,rs61986883:7-46	35	94.9	7	46	39	rs61986883
chrX	94849129	94849168	seq_a,AX-51108531,Affx-10893418,rs61986883,14:73627608,T,C,rs61986883:7-46	35	94.9	7	46	39	rs61986883
chrX	95667255	95667294	seq_a,AX-51108531,Affx-10893418,rs61986883,14:73627608,T,C,rs61986883:7-46	35	94.9	7	46	39	rs61986883
chrX	55280804	55280840	seq_a,AX-51108531,Affx-10893418,rs61986883,14:73627608,T,C,rs61986883:7-43	34	97.3	7	43	36	rs61986883
chrY	1761785	1761837	seq_b,AX-51108531,Affx-10893418,rs61986883,14:73627608,T,C,rs61986883:0-52	42	90.4	0	52	52	rs61986883
chrY	1498964	1499007	seq_b,AX-51108531,Affx-10893418,rs61986883,14:73627608,T,C,rs61986883:0-43	39	95.4	0	43	43	rs61986883
chrY	20463873	20463906	seq_b,AX-51108531,Affx-10893418,rs61986883,14:73627608,T,C,rs61986883:13-46	31	97.0	13	46	33	rs61986883
chrY	21932589	21932622	seq_b,AX-51108531,Affx-10893418,rs61986883,14:73627608,T,C,rs61986883:0-33	31	97.0	0	33	33	rs61986883
chrY	1714366	1714396	seq_b,AX-51108531,Affx-10893418,rs61986883,14:73627608,T,C,rs61986883:15-46	27	89.7	15	46	31	rs61986883
chrX	1811785	1811837	seq_b,AX-51108531,Affx-10893418,rs61986883,14:73627608,T,C,rs61986883:0-52	42	90.4	0	52	52	rs61986883
chrX	48494304	48494350	seq_b,AX-51108531,Affx-10893418,rs61986883,14:73627608,T,C,rs61986883:0-46	42	95.7	0	46	46	rs61986883
chrX	125696418	125696461	seq_b,AX-51108531,Affx-10893418,rs61986883,14:73627608,T,C,rs61986883:0-43	41	97.7	0	43	43	rs61986883
chrX	1548964	1549007	seq_b,AX-51108531,Affx-10893418,rs61986883,14:73627608,T,C,rs61986883:0-43	39	95.4	0	43	43	rs61986883
chrX	70532923	70532966	seq_b,AX-51108531,Affx-10893418,rs61986883,14:73627608,T,C,rs61986883:0-43	39	95.4	0	43	43	rs61986883
chrX	80228410	80228456	seq_b,AX-51108531,Affx-10893418,rs61986883,14:73627608,T,C,rs61986883:0-46	38	91.4	0	46	46	rs61986883
chrX	17077197	17077236	seq_b,AX-51108531,Affx-10893418,rs61986883,14:73627608,T,C,rs61986883:7-46	35	94.9	7	46	39	rs61986883
chrX	150734086	150734129	seq_b,AX-51108531,Affx-10893418,rs61986883,14:73627608,T,C,rs61986883:0-43	35	90.7	0	43	43	rs61986883
chrX	77134610	77134656	seq_b,AX-51108531,Affx-10893418,rs61986883,14:73627608,T,C,rs61986883:0-46	34	87.0	0	46	46	rs61986883
chrX	86327113	86327157	seq_b,AX-51108531,Affx-10893418,rs61986883,14:73627608,T,C,rs61986883:0-44	34	88.7	0	44	44	rs61986883
chrX	67456888	67456927	seq_b,AX-51108531,Affx-10893418,rs61986883,14:73627608,T,C,rs61986883:4-43	33	92.4	4	43	39	rs61986883
chrX	64707808	64707841	seq_b,AX-51108531,Affx-10893418,rs61986883,14:73627608,T,C,rs61986883:0-33	33	100.0	0	33	33	rs61986883
chrX	13022078	13022121	seq_b,AX-51108531,Affx-10893418,rs61986883,14:73627608,T,C,rs61986883:0-43	33	88.4	0	43	43	rs61986883
chrX	70197796	70197827	seq_b,AX-51108531,Affx-10893418,rs61986883,14:73627608,T,C,rs61986883:12-43	29	96.8	12	43	31	rs61986883
chrX	11924340	11924369	seq_b,AX-51108531,Affx-10893418,rs61986883,14:73627608,T,C,rs61986883:17-46	29	100.0	17	46	29	rs61986883
chrX	58184864	58184892	seq_b,AX-51108531,Affx-10893418,rs61986883,14:73627608,T,C,rs61986883:18-46	26	96.5	18	46	28	rs61986883
chrY	15697004	15697041	seq_b,AX-51108531,Affx-10893418,rs61986883,14:73627608,T,C,rs61986883:9-46	35	97.3	9	46	37	rs61986883
chrX	146338009	146338055	seq_b,AX-51108531,Affx-10893418,rs61986883,14:73627608,T,C,rs61986883:0-46	44	97.9	0	46	46	rs61986883
chrX	103856435	103856478	seq_b,AX-51108531,Affx-10893418,rs61986883,14:73627608,T,C,rs61986883:0-43	41	97.7	0	43	43	rs61986883
chrX	9532690	9532733	seq_b,AX-51108531,Affx-10893418,rs61986883,14:73627608,T,C,rs61986883:0-43	39	95.4	0	43	43	rs61986883
chrX	139294485	139294528	seq_b,AX-51108531,Affx-10893418,rs61986883,14:73627608,T,C,rs61986883:0-43	39	95.4	0	43	43	rs61986883
chrX	43926745	43926788	seq_b,AX-51108531,Affx-10893418,rs61986883,14:73627608,T,C,rs61986883:0-43	37	93.1	0	43	43	rs61986883
chrX	24020167	24020210	seq_b,AX-51108531,Affx-10893418,rs61986883,14:73627608,T,C,rs61986883:0-43	37	93.1	0	43	43	rs61986883
chrX	143000404	143000447	seq_b,AX-51108531,Affx-10893418,rs61986883,14:73627608,T,C,rs61986883:0-43	35	90.7	0	43	43	rs61986883
chrX	24027720	24028067	seq_b,AX-51108531,Affx-10893418,rs61986883,14:73627608,T,C,rs61986883:0-43	38	95.4	0	43	43	rs61986883
chrX	117179264	117179297	seq_b,AX-51108531,Affx-10893418,rs61986883,14:73627608,T,C,rs61986883:0-33	31	97.0	0	33	33	rs61986883
chrX	105650120	105650155	seq_b,AX-51108531,Affx-10893418,rs61986883,14:73627608,T,C,rs61986883:0-35	31	94.3	0	35	35	rs61986883
chrX	54409722	54409752	seq_b,AX-51108531,Affx-10893418,rs61986883,14:73627608,T,C,rs61986883:13-43	26	93.4	13	43	30	rs61986883
chrX	31307313	31307339	seq_b,AX-51108531,Affx-10893418,rs61986883,14:73627608,T,C,rs61986883:17-43	24	96.2	17	43	26	rs61986883
chrY	59251400	59251437	seq_a,AX-51108610,Affx-11053537,rs61991354,14:86374744,A,C,rs61991354:29-66	31	91.9	29	66	37	rs61991354
chrY	22155852	22155883	seq_a,AX-51108610,Affx-11053537,rs61991354,14:86374744,A,C,rs61991354:30-61	29	96.8	30	61	31	rs61991354
chrY	22988864	22988907	seq_a,AX-51108610,Affx-11053537,rs61991354,14:86374744,A,C,rs61991354:30-67	30	91.9	30	67	37	rs61991354
chrY	17165590	17165621	seq_a,AX-51108610,Affx-11053537,rs61991354,14:86374744,A,C,rs61991354:30-61	27	93.6	30	61	31	rs61991354
chrY	28111579	28111617	seq_a,AX-51108610,Affx-11053537,rs61991354,14:86374744,A,C,rs61991354:30-69	29	83.8	30	69	39	rs61991354
chrY	20123291	20123322	seq_a,AX-51108610,Affx-11053537,rs61991354,14:86374744,A,C,rs61991354:30-61	27	93.6	30	61	31	rs61991354
chrY	27926742	27926767	seq_a,AX-51108610,Affx-11053537,rs61991354,14:86374744,A,C,rs61991354:36-61	25	100.0	36	61	25	rs61991354
chrY	18232574	18232605	seq_a,AX-51108610,Affx-11053537,rs61991354,14:86374744,A,C,rs61991354:30-61	25	90.4	30	61	31	rs61991354
chrY	14742133	14742162	seq_a,AX-51108610,Affx-11053537,rs61991354,14:86374744,A,C,rs61991354:32-61	25	93.2	32	61	29	rs61991354
chrY	21580870	21580898	seq_a,AX-51108610,Affx-11053537,rs61991354,14:86374744,A,C,rs61991354:33-61	24	92.9	33	61	28	rs61991354
chrY	14965559	14965581	seq_a,AX-51108610,Affx-11053537,rs61991354,14:86374744,A,C,rs61991354:29-51	22	100.0	29	51	22	rs61991354
chrY	15381847	15381867	seq_a,AX-51108610,Affx-11053537,rs61991354,14:86374744,A,C,rs61991354:30-50	20	100.0	30	50	20	rs61991354
chrX	36006131	36006181	seq_a,AX-51108610,Affx-11053537,rs61991354,14:86374744,A,C,rs61991354:13-63	40	90.0	13	63	50	rs61991354
chrX	147071915	147071965	seq_a,AX-51108610,Affx-11053537,rs61991354,14:86374744,A,C,rs61991354:14-64	38	88.0	14	64	50	rs61991354
chrX	57445085	57445119	seq_a,AX-51108610,Affx-11053537,rs61991354,14:86374744,A,C,rs61991354:29-63	34	100.0	29	63	34	rs61991354
chrX	76632925	76632960	seq_a,AX-51108610,Affx-11053537,rs61991354,14:86374744,A,C,rs61991354:29-64	33	97.2	29	64	35	rs61991354
chrX	77078763	77078798	seq_a,AX-51108610,Affx-11053537,rs61991354,14:86374744,A,C,rs61991354:29-64	33	97.2	29	64	35	rs61991354
chrX	112941616	112941650	seq_a,AX-51108610,Affx-11053537,rs61991354,14:86374744,A,C,rs61991354:30-64	32	97.1	30	64	34	rs61991354
chrX	35654902	35654937	seq_a,AX-51108610,Affx-11053537,rs61991354,14:86374744,A,C,rs61991354:29-64	31	94.3	29	64	35	rs61991354
chrX	69790367	69790406	seq_a,AX-51108610,Affx-11053537,rs61991354,14:86374744,A,C,rs61991354:30-66	33	97.3	30	66	36	rs61991354
chrX	74256968	74257003	seq_a,AX-51108610,Affx-11053537,rs61991354,14:86374744,A,C,rs61991354:29-64	31	94.3	29	64	35	rs61991354
chrX	155148394	155148431	seq_a,AX-51108610,Affx-11053537,rs61991354,14:86374744,A,C,rs61991354:29-66	31	91.9	29	66	37	rs61991354
chrX	69056675	69056707	seq_a,AX-51108610,Affx-11053537,rs61991354,14:86374744,A,C,rs61991354:29-61	30	96.9	29	61	32	rs61991354
chrX	77550577	77550609	seq_a,AX-51108610,Affx-11053537,rs61991354,14:86374744,A,C,rs61991354:29-61	30	96.9	29	61	32	rs61991354
chrX	84388756	84388788	seq_a,AX-51108610,Affx-11053537,rs61991354,14:86374744,A,C,rs61991354:29-61	30	96.9	29	61	32	rs61991354
chrX	105370920	105370958	seq_a,AX-51108610,Affx-11053537,rs61991354,14:86374744,A,C,rs61991354:12-50	30	89.5	12	50	38	rs61991354
chrX	108268667	108268699	seq_a,AX-51108610,Affx-11053537,rs61991354,14:86374744,A,C,rs61991354:29-61	30	96.9	29	61	32	rs61991354
chrX	124507008	124507042	seq_a,AX-51108610,Affx-11053537,rs61991354,14:86374744,A,C,rs61991354:29-63	30	94.2	29	63	34	rs61991354
chrY	19061186	19061250	seq_a,AX-51108610,Affx-11053537,rs61991354,14:86374744,A,C,rs61991354:0-64	46	86.0	0	64	64	rs61991354
chrY	4809601	4809636	seq_a,AX-51108610,Affx-11053537,rs61991354,14:86374744,A,C,rs61991354:29-64	33	97.2	29	64	35	rs61991354
chrY	16318081	16318112	seq_a,AX-51108610,Affx-11053537,rs61991354,14:86374744,A,C,rs61991354:29-60	29	96.8	29	60	31	rs61991354
chrY	16021154	16021184	seq_a,AX-51108610,Affx-11053537,rs61991354,14:86374744,A,C,rs61991354:30-60	28	96.7	30	60	30	rs61991354
chrY	59141473	59141502	seq_a,AX-51108610,Affx-11053537,rs61991354,14:86374744,A,C,rs61991354:29-58	27	96.6	29	58	29	rs61991354
chrY	25850750	25850788	seq_a,AX-51108610,Affx-11053537,rs61991354,14:86374744,A,C,rs61991354:30-69	29	83.8	30	69	39	rs61991354
chrY	20006444	20006475	seq_a,AX-51108610,Affx-11053537,rs61991354,14:86374744,A,C,rs61991354:30-61	27	93.6	30	61	31	rs61991354
chrY	17722235	17722263	seq_a,AX-51108610,Affx-11053537,rs61991354,14:86374744,A,C,rs61991354:36-64	26	96.5	36	64	28	rs61991354
chrY	26035633	26035658	seq_a,AX-51108610,Affx-11053537,rs61991354,14:86374744,A,C,rs61991354:36-61	25	100.0	36	61	25	rs61991354
chrY	19857635	19857663	seq_a,AX-51108610,Affx-11053537,rs61991354,14:86374744,A,C,rs61991354:29-57	24	92.9	29	57	28	rs61991354
chrY	15635906	15635931	seq_a,AX-51108610,Affx-11053537,rs61991354,14:86374744,A,C,rs61991354:36-61	23	96.0	36	61	25	rs61991354
chrX	73360176	73360240	seq_a,AX-51108610,Affx-11053537,rs61991354,14:86374744,A,C,rs61991354:0-64	48	87.5	0	64	64	rs61991354
chrX	64238116	64238177	seq_a,AX-51108610,Affx-11053537,rs61991354,14:86374744,A,C,rs61991354:1-62	47	88.6	1	62	61	rs61991354
chrX	64395464	64395527	seq_a,AX-51108610,Affx-11053537,rs61991354,14:86374744,A,C,rs61991354:1-64	47	87.4	1	64	63	rs61991354
chrX	122263170	122263234	seq_a,AX-51108610,Affx-11053537,rs61991354,14:86374744,A,C,rs61991354:0-64	46	86.0	0	64	64	rs61991354
chrX	3899750	3899811	seq_a,AX-51108610,Affx-11053537,rs61991354,14:86374744,A,C,rs61991354:0-61	43	85.3	0	61	61	rs61991354
chrX	75891132	75891193	seq_a,AX-51108610,Affx-11053537,rs61991354,14:86374744,A,C,rs61991354:0-61	43	85.3	0	61	61	rs61991354
chrX	108434941	108435004	seq_a,AX-51108610,Affx-11053537,rs61991354,14:86374744,A,C,rs61991354:1-64	43	84.2	1	64	63	rs61991354
chrX	129947433	129947492	seq_a,AX-51108610,Affx-11053537,rs61991354,14:86374744,A,C,rs61991354:1-60	41	84.8	1	60	59	rs61991354
chrX	94479997	94480045	seq_a,AX-51108610,Affx-11053537,rs61991354,14:86374744,A,C,rs61991354:18-66	40	91.7	18	66	48	rs61991354
chrX	132292790	132292841	seq_a,AX-51108610,Affx-11053537,rs61991354,14:86374744,A,C,rs61991354:13-64	37	86.3	13	64	51	rs61991354
chrX	137041846	137041889	seq_a,AX-51108610,Affx-11053537,rs61991354,14:86374744,A,C,rs61991354:18-61	37	93.1	18	61	43	rs61991354
chrX	83263840	83263884	seq_a,AX-51108610,Affx-11053537,rs61991354,14:86374744,A,C,rs61991354:17-61	34	88.7	17	61	44	rs61991354
chrX	42365982	42366017	seq_a,AX-51108610,Affx-11053537,rs61991354,14:86374744,A,C,rs61991354:29-64	33	97.2	29	64	35	rs61991354
chrX	55922530	55922565	seq_a,AX-51108610,Affx-11053537,rs61991354,14:86374744,A,C,rs61991354:29-64	33	97.2	29	64	35	rs61991354
chrX	90957766	90957801	seq_a,AX-51108610,Affx-11053537,rs61991354,14:86374744,A,C,rs61991354:29-64	33	97.2	29	64	35	rs61991354
chrX	139040769	139040804	seq_a,AX-51108610,Affx-11053537,rs61991354,14:86374744,A,C,rs61991354:29-64	33	97.2	29	64	35	rs61991354
chrY	59251400	59251437	seq_b,AX-51108610,Affx-11053537,rs61991354,14:86374744,A,C,rs61991354:29-66	29	89.2	29	66	37	rs61991354
chrY	27926742	27926767	seq_b,AX-51108610,Affx-11053537,rs61991354,14:86374744,A,C,rs61991354:36-61	25	100.0	36	61	25	rs61991354
chrX	57445085	57445119	seq_b,AX-51108610,Affx-11053537,rs61991354,14:86374744,A,C,rs61991354:29-63	32	97.1	29	63	34	rs61991354
chrX	116967514	116967545	seq_b,AX-51108610,Affx-11053537,rs61991354,14:86374744,A,C,rs61991354:30-61	29	96.8	30	61	31	rs61991354
chrY	17722235	17722263	seq_b,AX-51108610,Affx-11053537,rs61991354,14:86374744,A,C,rs61991354:36-64	26	96.5	36	64	28	rs61991354
chrY	26035633	26035658	seq_b,AX-51108610,Affx-11053537,rs61991354,14:86374744,A,C,rs61991354:36-61	25	100.0	36	61	25	rs61991354
chrY	15635906	15635931	seq_b,AX-51108610,Affx-11053537,rs61991354,14:86374744,A,C,rs61991354:36-61	23	96.0	36	61	25	rs61991354
chrX	132292790	132292841	seq_b,AX-51108610,Affx-11053537,rs61991354,14:86374744,A,C,rs61991354:13-64	37	86.3	13	64	51	rs61991354
chrX	137041846	137041889	seq_b,AX-51108610,Affx-11053537,rs61991354,14:86374744,A,C,rs61991354:18-61	35	90.7	18	61	43	rs61991354
chrX	55922530	55922565	seq_b,AX-51108610,Affx-11053537,rs61991354,14:86374744,A,C,rs61991354:29-64	31	94.3	29	64	35	rs61991354
chrX	70110075	70110107	seq_b,AX-51108610,Affx-11053537,rs61991354,14:86374744,A,C,rs61991354:29-61	30	96.9	29	61	32	rs61991354
chrX	22884500	22884535	seq_b,AX-51108610,Affx-11053537,rs61991354,14:86374744,A,C,rs61991354:29-64	29	91.5	29	64	35	rs61991354
chrX	55728558	55728595	seq_b,AX-51108610,Affx-11053537,rs61991354,14:86374744,A,C,rs61991354:29-66	29	89.2	29	66	37	rs61991354
chrX	86054395	86054430	seq_b,AX-51108610,Affx-11053537,rs61991354,14:86374744,A,C,rs61991354:29-64	29	91.5	29	64	35	rs61991354
chrX	63994508	63994540	seq_b,AX-51108610,Affx-11053537,rs61991354,14:86374744,A,C,rs61991354:29-61	28	93.8	29	61	32	rs61991354
chrX	23502455	23502488	seq_b,AX-51108610,Affx-11053537,rs61991354,14:86374744,A,C,rs61991354:31-64	27	91.0	31	64	33	rs61991354
chrX	66708186	66708217	seq_b,AX-51108610,Affx-11053537,rs61991354,14:86374744,A,C,rs61991354:30-61	27	93.6	30	61	31	rs61991354
chrX	72401925	72401960	seq_b,AX-51108610,Affx-11053537,rs61991354,14:86374744,A,C,rs61991354:29-64	27	88.6	29	64	35	rs61991354
chrX	43699740	43699768	seq_b,AX-51108610,Affx-11053537,rs61991354,14:86374744,A,C,rs61991354:36-64	26	96.5	36	64	28	rs61991354
chrX	8522194	8522221	seq_b,AX-51108610,Affx-11053537,rs61991354,14:86374744,A,C,rs61991354:36-63	25	96.3	36	63	27	rs61991354
chrX	56346117	56346142	seq_b,AX-51108610,Affx-11053537,rs61991354,14:86374744,A,C,rs61991354:36-61	25	100.0	36	61	25	rs61991354
chrX	141763659	141763686	seq_b,AX-51108610,Affx-11053537,rs61991354,14:86374744,A,C,rs61991354:36-63	25	96.3	36	63	27	rs61991354
chrX	56220531	56220556	seq_b,AX-51108610,Affx-11053537,rs61991354,14:86374744,A,C,rs61991354:36-61	23	96.0	36	61	25	rs61991354
chrX	21411552	21411586	seq_a,AX-51108653,Affx-11351442,rs61993826,15:26153321,T,C,rs61993826:43-71	23	92.6	43	71	28	rs61993826
chrX	21411552	21411586	seq_b,AX-51108653,Affx-11351442,rs61993826,15:26153321,T,C,rs61993826:43-71	23	92.6	43	71	28	rs61993826
chrY	2201366	2201766	seq_a,AX-51108764,Affx-10555833,rs62000087,14:46327775,A,G,rs62000087:5-71	43	83.4	5	71	66	rs62000087
chrX	18070390	18070451	seq_a,AX-51108764,Affx-10555833,rs62000087,14:46327775,A,G,rs62000087:4-66	50	86.9	4	66	62	rs62000087
chrX	116448639	116448705	seq_a,AX-51108764,Affx-10555833,rs62000087,14:46327775,A,G,rs62000087:0-66	48	86.4	0	66	66	rs62000087
chrX	109720094	109720152	seq_a,AX-51108764,Affx-10555833,rs62000087,14:46327775,A,G,rs62000087:8-66	44	88.0	8	66	58	rs62000087
chrX	28758651	28758706	seq_a,AX-51108764,Affx-10555833,rs62000087,14:46327775,A,G,rs62000087:8-63	43	89.1	8	63	55	rs62000087
chrX	25326923	25326976	seq_a,AX-51108764,Affx-10555833,rs62000087,14:46327775,A,G,rs62000087:12-65	41	88.7	12	65	53	rs62000087
chrX	127944669	127944725	seq_a,AX-51108764,Affx-10555833,rs62000087,14:46327775,A,G,rs62000087:9-65	40	85.8	9	65	56	rs62000087
chrX	2251366	2251766	seq_a,AX-51108764,Affx-10555833,rs62000087,14:46327775,A,G,rs62000087:5-71	43	83.4	5	71	66	rs62000087
chrX	4017644	4017964	seq_a,AX-51108764,Affx-10555833,rs62000087,14:46327775,A,G,rs62000087:0-47	40	93.7	0	47	47	rs62000087
chrX	76324437	76324491	seq_a,AX-51108764,Affx-10555833,rs62000087,14:46327775,A,G,rs62000087:11-65	36	83.4	11	65	54	rs62000087
chrX	28244794	28244845	seq_a,AX-51108764,Affx-10555833,rs62000087,14:46327775,A,G,rs62000087:12-63	35	84.4	12	63	51	rs62000087
chrX	139899323	139899372	seq_a,AX-51108764,Affx-10555833,rs62000087,14:46327775,A,G,rs62000087:14-63	35	85.8	14	63	49	rs62000087
chrX	149954720	149954758	seq_a,AX-51108764,Affx-10555833,rs62000087,14:46327775,A,G,rs62000087:8-46	34	94.8	8	46	38	rs62000087
chrX	124832320	124832382	seq_a,AX-51108764,Affx-10555833,rs62000087,14:46327775,A,G,rs62000087:4-67	41	81.9	4	67	63	rs62000087
chrX	14119069	14119107	seq_a,AX-51108764,Affx-10555833,rs62000087,14:46327775,A,G,rs62000087:8-46	32	92.2	8	46	38	rs62000087
chrX	93415980	93416017	seq_a,AX-51108764,Affx-10555833,rs62000087,14:46327775,A,G,rs62000087:9-46	31	91.9	9	46	37	rs62000087
chrX	80629315	80629355	seq_a,AX-51108764,Affx-10555833,rs62000087,14:46327775,A,G,rs62000087:6-46	30	87.5	6	46	40	rs62000087
chrY	6100310	6100357	seq_a,AX-51108764,Affx-10555833,rs62000087,14:46327775,A,G,rs62000087:16-63	35	87.3	16	63	47	rs62000087
chrY	1688390	1688412	seq_a,AX-51108764,Affx-10555833,rs62000087,14:46327775,A,G,rs62000087:14-36	22	100.0	14	36	22	rs62000087
chrX	50705976	50706033	seq_a,AX-51108764,Affx-10555833,rs62000087,14:46327775,A,G,rs62000087:8-65	45	89.5	8	65	57	rs62000087
chrX	144614411	144614467	seq_a,AX-51108764,Affx-10555833,rs62000087,14:46327775,A,G,rs62000087:8-64	40	85.8	8	64	56	rs62000087
chrX	39142170	39142227	seq_a,AX-51108764,Affx-10555833,rs62000087,14:46327775,A,G,rs62000087:8-65	39	84.3	8	65	57	rs62000087
chrX	124803602	124803659	seq_a,AX-51108764,Affx-10555833,rs62000087,14:46327775,A,G,rs62000087:8-65	37	82.5	8	65	57	rs62000087
chrX	92373202	92373249	seq_a,AX-51108764,Affx-10555833,rs62000087,14:46327775,A,G,rs62000087:16-63	35	87.3	16	63	47	rs62000087
chrX	20795897	20795942	seq_a,AX-51108764,Affx-10555833,rs62000087,14:46327775,A,G,rs62000087:0-44	35	90.7	0	44	44	rs62000087
chrX	81695700	81695743	seq_a,AX-51108764,Affx-10555833,rs62000087,14:46327775,A,G,rs62000087:3-46	33	88.4	3	46	43	rs62000087
chrX	6236442	6236483	seq_a,AX-51108764,Affx-10555833,rs62000087,14:46327775,A,G,rs62000087:4-45	31	87.9	4	45	41	rs62000087
chrX	128748057	128748096	seq_a,AX-51108764,Affx-10555833,rs62000087,14:46327775,A,G,rs62000087:0-39	31	89.8	0	39	39	rs62000087
chrX	83452485	83452533	seq_a,AX-51108764,Affx-10555833,rs62000087,14:46327775,A,G,rs62000087:5-43	34	97.4	5	43	38	rs62000087
chrX	117706519	117706835	seq_a,AX-51108764,Affx-10555833,rs62000087,14:46327775,A,G,rs62000087:0-41	34	92.7	0	41	41	rs62000087
chrX	130553770	130553818	seq_a,AX-51108764,Affx-10555833,rs62000087,14:46327775,A,G,rs62000087:5-45	35	94.9	5	45	40	rs62000087
chrX	82234567	82234601	seq_a,AX-51108764,Affx-10555833,rs62000087,14:46327775,A,G,rs62000087:10-44	28	91.2	10	44	34	rs62000087
chrX	82725775	82725815	seq_a,AX-51108764,Affx-10555833,rs62000087,14:46327775,A,G,rs62000087:6-46	28	85.0	6	46	40	rs62000087
chrX	69445459	69445943	seq_a,AX-51108764,Affx-10555833,rs62000087,14:46327775,A,G,rs62000087:0-38	31	92.2	0	38	38	rs62000087
chrX	20861969	20861996	seq_a,AX-51108764,Affx-10555833,rs62000087,14:46327775,A,G,rs62000087:0-27	25	96.3	0	27	27	rs62000087
chrY	2201366	2201766	seq_b,AX-51108764,Affx-10555833,rs62000087,14:46327775,A,G,rs62000087:5-71	41	81.9	5	71	66	rs62000087
chrX	116448639	116448705	seq_b,AX-51108764,Affx-10555833,rs62000087,14:46327775,A,G,rs62000087:0-66	46	84.9	0	66	66	rs62000087
chrX	109720094	109720152	seq_b,AX-51108764,Affx-10555833,rs62000087,14:46327775,A,G,rs62000087:8-66	42	86.3	8	66	58	rs62000087
chrX	28758651	28758706	seq_b,AX-51108764,Affx-10555833,rs62000087,14:46327775,A,G,rs62000087:8-63	41	87.3	8	63	55	rs62000087
chrX	2251366	2251766	seq_b,AX-51108764,Affx-10555833,rs62000087,14:46327775,A,G,rs62000087:5-71	41	81.9	5	71	66	rs62000087
chrX	76324437	76324491	seq_b,AX-51108764,Affx-10555833,rs62000087,14:46327775,A,G,rs62000087:11-65	34	81.5	11	65	54	rs62000087
chrX	124832320	124832382	seq_b,AX-51108764,Affx-10555833,rs62000087,14:46327775,A,G,rs62000087:4-67	39	80.0	4	67	63	rs62000087
chrX	82173521	82173581	seq_b,AX-51108764,Affx-10555833,rs62000087,14:46327775,A,G,rs62000087:4-65	31	71.7	4	65	61	rs62000087
chrX	68934955	68934985	seq_b,AX-51108764,Affx-10555833,rs62000087,14:46327775,A,G,rs62000087:5-35	26	93.4	5	35	30	rs62000087
chrX	36415389	36415467	seq_b,AX-51108764,Affx-10555833,rs62000087,14:46327775,A,G,rs62000087:0-38	27	86.9	0	38	38	rs62000087
chrX	108028083	108028106	seq_b,AX-51108764,Affx-10555833,rs62000087,14:46327775,A,G,rs62000087:4-27	23	100.0	4	27	23	rs62000087
chrX	91104305	91104327	seq_b,AX-51108764,Affx-10555833,rs62000087,14:46327775,A,G,rs62000087:5-27	22	100.0	5	27	22	rs62000087
chrX	80629315	80629336	seq_b,AX-51108764,Affx-10555833,rs62000087,14:46327775,A,G,rs62000087:6-27	21	100.0	6	27	21	rs62000087
chrX	57995989	57996016	seq_b,AX-51108764,Affx-10555833,rs62000087,14:46327775,A,G,rs62000087:8-35	21	88.9	8	35	27	rs62000087
chrX	129485918	129485938	seq_b,AX-51108764,Affx-10555833,rs62000087,14:46327775,A,G,rs62000087:4-24	20	100.0	4	24	20	rs62000087
chrX	72952404	72952426	seq_b,AX-51108764,Affx-10555833,rs62000087,14:46327775,A,G,rs62000087:5-27	20	95.5	5	27	22	rs62000087
chrX	3007985	3008005	seq_b,AX-51108764,Affx-10555833,rs62000087,14:46327775,A,G,rs62000087:4-24	20	100.0	4	24	20	rs62000087
chrY	6100310	6100357	seq_b,AX-51108764,Affx-10555833,rs62000087,14:46327775,A,G,rs62000087:16-63	33	85.2	16	63	47	rs62000087
chrX	144614411	144614467	seq_b,AX-51108764,Affx-10555833,rs62000087,14:46327775,A,G,rs62000087:8-64	38	84.0	8	64	56	rs62000087
chrX	6236442	6236483	seq_b,AX-51108764,Affx-10555833,rs62000087,14:46327775,A,G,rs62000087:4-45	29	85.4	4	45	41	rs62000087
chrX	114225040	114225072	seq_b,AX-51108764,Affx-10555833,rs62000087,14:46327775,A,G,rs62000087:12-45	29	87.5	12	45	33	rs62000087
chrX	20795915	20795942	seq_b,AX-51108764,Affx-10555833,rs62000087,14:46327775,A,G,rs62000087:0-27	25	96.3	0	27	27	rs62000087
chrX	20861969	20861996	seq_b,AX-51108764,Affx-10555833,rs62000087,14:46327775,A,G,rs62000087:0-27	25	96.3	0	27	27	rs62000087
chrX	128748069	128748096	seq_b,AX-51108764,Affx-10555833,rs62000087,14:46327775,A,G,rs62000087:0-27	25	96.3	0	27	27	rs62000087
chrX	83452494	83452533	seq_b,AX-51108764,Affx-10555833,rs62000087,14:46327775,A,G,rs62000087:5-35	27	96.7	5	35	30	rs62000087
chrX	151481514	151481537	seq_b,AX-51108764,Affx-10555833,rs62000087,14:46327775,A,G,rs62000087:4-27	23	100.0	4	27	23	rs62000087
chrX	69195439	69195462	seq_b,AX-51108764,Affx-10555833,rs62000087,14:46327775,A,G,rs62000087:4-27	23	100.0	4	27	23	rs62000087
chrX	117706533	117706835	seq_b,AX-51108764,Affx-10555833,rs62000087,14:46327775,A,G,rs62000087:0-27	26	100.0	0	27	27	rs62000087
chrX	88900879	88900901	seq_b,AX-51108764,Affx-10555833,rs62000087,14:46327775,A,G,rs62000087:8-30	22	100.0	8	30	22	rs62000087
chrX	69445470	69445943	seq_b,AX-51108764,Affx-10555833,rs62000087,14:46327775,A,G,rs62000087:0-27	26	100.0	0	27	27	rs62000087
chrX	152598455	152598476	seq_b,AX-51108764,Affx-10555833,rs62000087,14:46327775,A,G,rs62000087:8-29	21	100.0	8	29	21	rs62000087
chrX	129435964	129435987	seq_b,AX-51108764,Affx-10555833,rs62000087,14:46327775,A,G,rs62000087:12-35	21	95.7	12	35	23	rs62000087
chrY	19292637	19292657	seq_a,AX-51109072,Affx-10479031,rs62016727,14:40257585,A,G,rs62016727:42-62	20	100.0	42	62	20	rs62016727
chrX	143432270	143432301	seq_b,AX-51109072,Affx-10479031,rs62016727,14:40257585,A,G,rs62016727:29-60	26	96.6	29	60	31	rs62016727
chrY	19292637	19292657	seq_b,AX-51109072,Affx-10479031,rs62016727,14:40257585,A,G,rs62016727:42-62	20	100.0	42	62	20	rs62016727
chrX	34391972	34391993	seq_a,AX-51112417,Affx-18625646,rs62195954,2:184336866,A,G,rs62195954:1-22	21	100.0	1	22	21	rs62195954
chrX	34391972	34391993	seq_b,AX-51112417,Affx-18625646,rs62195954,2:184336866,A,G,rs62195954:1-22	21	100.0	1	22	21	rs62195954
chrX	88374399	88374446	seq_a,AX-51112840,Affx-17564253,rs62220297,21:24979646,A,G,rs62220297:0-47	39	91.5	0	47	47	rs62220297
chrX	95110315	95110347	seq_a,AX-51112840,Affx-17564253,rs62220297,21:24979646,A,G,rs62220297:0-32	26	90.7	0	32	32	rs62220297
chrY	28729726	28729772	seq_a,AX-51112840,Affx-17564253,rs62220297,21:24979646,A,G,rs62220297:0-46	36	89.2	0	46	46	rs62220297
chrX	125329668	125329727	seq_a,AX-51112840,Affx-17564253,rs62220297,21:24979646,A,G,rs62220297:4-62	47	91.4	4	62	58	rs62220297
chrX	141628574	141628606	seq_a,AX-51112840,Affx-17564253,rs62220297,21:24979646,A,G,rs62220297:0-32	28	93.8	0	32	32	rs62220297
chrX	68550079	68550110	seq_a,AX-51112840,Affx-17564253,rs62220297,21:24979646,A,G,rs62220297:0-31	27	93.6	0	31	31	rs62220297
chrX	53881294	53881322	seq_a,AX-51112840,Affx-17564253,rs62220297,21:24979646,A,G,rs62220297:4-32	26	96.5	4	32	28	rs62220297
chrX	115837599	115837626	seq_a,AX-51112840,Affx-17564253,rs62220297,21:24979646,A,G,rs62220297:5-32	23	92.6	5	32	27	rs62220297
chrX	127726577	127726601	seq_a,AX-51112840,Affx-17564253,rs62220297,21:24979646,A,G,rs62220297:22-46	22	95.9	22	46	24	rs62220297
chrX	86130612	86130636	seq_a,AX-51112840,Affx-17564253,rs62220297,21:24979646,A,G,rs62220297:22-46	22	95.9	22	46	24	rs62220297
chrX	88374399	88374431	seq_b,AX-51112840,Affx-17564253,rs62220297,21:24979646,A,G,rs62220297:0-32	28	93.8	0	32	32	rs62220297
chrX	95110315	95110347	seq_b,AX-51112840,Affx-17564253,rs62220297,21:24979646,A,G,rs62220297:0-32	26	90.7	0	32	32	rs62220297
chrY	28729740	28729772	seq_b,AX-51112840,Affx-17564253,rs62220297,21:24979646,A,G,rs62220297:0-32	26	90.7	0	32	32	rs62220297
chrX	125329668	125329727	seq_b,AX-51112840,Affx-17564253,rs62220297,21:24979646,A,G,rs62220297:4-62	41	91.9	4	62	58	rs62220297
chrX	141628574	141628606	seq_b,AX-51112840,Affx-17564253,rs62220297,21:24979646,A,G,rs62220297:0-32	28	93.8	0	32	32	rs62220297
chrX	68550079	68550110	seq_b,AX-51112840,Affx-17564253,rs62220297,21:24979646,A,G,rs62220297:0-31	27	93.6	0	31	31	rs62220297
chrX	53881294	53881322	seq_b,AX-51112840,Affx-17564253,rs62220297,21:24979646,A,G,rs62220297:4-32	26	96.5	4	32	28	rs62220297
chrX	115837599	115837626	seq_b,AX-51112840,Affx-17564253,rs62220297,21:24979646,A,G,rs62220297:5-32	23	92.6	5	32	27	rs62220297
chrY	28739210	28739281	seq_a,AX-51112982,Affx-19020130,rs62229694,22:17133009,T,C,rs62229694:0-71	61	93.0	0	71	71	rs62229694
chrY	28739210	28739281	seq_b,AX-51112982,Affx-19020130,rs62229694,22:17133009,T,C,rs62229694:0-71	59	91.6	0	71	71	rs62229694
chrX	146171152	146171186	seq_b,AX-51114596,Affx-24542320,rs62304753,4:45480014,T,C,rs62304753:14-42	25	96.5	14	42	28	rs62304753
chrX	102132464	102132486	seq_b,AX-51114596,Affx-24542320,rs62304753,4:45480014,T,C,rs62304753:16-38	22	100.0	16	38	22	rs62304753
chrY	5782711	5782756	seq_a,AX-51114707,Affx-25153016,rs62309801,4:93100453,T,C,rs62309801:2-42	34	94.9	2	42	40	rs62309801
chrX	154361410	154361482	seq_a,AX-51114707,Affx-25153016,rs62309801,4:93100453,T,C,rs62309801:0-71	46	83.1	0	71	71	rs62309801
chrX	23562470	23562547	seq_a,AX-51114707,Affx-25153016,rs62309801,4:93100453,T,C,rs62309801:0-71	53	92.2	0	71	71	rs62309801
chrX	136913281	136913358	seq_a,AX-51114707,Affx-25153016,rs62309801,4:93100453,T,C,rs62309801:0-71	49	91.7	0	71	71	rs62309801
chrX	101169831	101169907	seq_a,AX-51114707,Affx-25153016,rs62309801,4:93100453,T,C,rs62309801:7-71	48	91.4	7	71	64	rs62309801
chrX	120688497	120688548	seq_a,AX-51114707,Affx-25153016,rs62309801,4:93100453,T,C,rs62309801:21-71	41	92.0	21	71	50	rs62309801
chrX	83927823	83927873	seq_a,AX-51114707,Affx-25153016,rs62309801,4:93100453,T,C,rs62309801:22-71	37	93.1	22	71	49	rs62309801
chrX	137497810	137497883	seq_a,AX-51114707,Affx-25153016,rs62309801,4:93100453,T,C,rs62309801:0-71	43	87.8	0	71	71	rs62309801
chrX	92563609	92563666	seq_a,AX-51114707,Affx-25153016,rs62309801,4:93100453,T,C,rs62309801:9-60	38	93.4	9	60	51	rs62309801
chrX	92053046	92053091	seq_a,AX-51114707,Affx-25153016,rs62309801,4:93100453,T,C,rs62309801:2-42	34	94.9	2	42	40	rs62309801
chrX	80250498	80250546	seq_a,AX-51114707,Affx-25153016,rs62309801,4:93100453,T,C,rs62309801:22-70	35	92.7	22	70	48	rs62309801
chrX	150377765	150377838	seq_a,AX-51114707,Affx-25153016,rs62309801,4:93100453,T,C,rs62309801:0-71	42	92.4	0	71	71	rs62309801
chrX	113466995	113467018	seq_a,AX-51114707,Affx-25153016,rs62309801,4:93100453,T,C,rs62309801:48-71	23	100.0	48	71	23	rs62309801
chrX	108383720	108383756	seq_a,AX-51114707,Affx-25153016,rs62309801,4:93100453,T,C,rs62309801:0-36	22	80.6	0	36	36	rs62309801
chrX	81885378	81885401	seq_a,AX-51114707,Affx-25153016,rs62309801,4:93100453,T,C,rs62309801:10-32	21	100.0	10	32	22	rs62309801
chrX	6620548	6620568	seq_a,AX-51114707,Affx-25153016,rs62309801,4:93100453,T,C,rs62309801:8-28	20	100.0	8	28	20	rs62309801
chrX	53806993	53807070	seq_a,AX-51114707,Affx-25153016,rs62309801,4:93100453,T,C,rs62309801:0-71	57	92.8	0	71	71	rs62309801
chrX	116488919	116488958	seq_a,AX-51114707,Affx-25153016,rs62309801,4:93100453,T,C,rs62309801:22-60	33	94.8	22	60	38	rs62309801
chrX	154361410	154361482	seq_b,AX-51114707,Affx-25153016,rs62309801,4:93100453,T,C,rs62309801:0-71	48	84.6	0	71	71	rs62309801
chrX	137497810	137497883	seq_b,AX-51114707,Affx-25153016,rs62309801,4:93100453,T,C,rs62309801:0-71	47	87.5	0	71	71	rs62309801
chrX	136913281	136913358	seq_b,AX-51114707,Affx-25153016,rs62309801,4:93100453,T,C,rs62309801:0-71	47	90.0	0	71	71	rs62309801
chrX	113466995	113467018	seq_b,AX-51114707,Affx-25153016,rs62309801,4:93100453,T,C,rs62309801:48-71	23	100.0	48	71	23	rs62309801
chrX	81885378	81885401	seq_b,AX-51114707,Affx-25153016,rs62309801,4:93100453,T,C,rs62309801:10-32	21	100.0	10	32	22	rs62309801
chrX	6620548	6620568	seq_b,AX-51114707,Affx-25153016,rs62309801,4:93100453,T,C,rs62309801:8-28	20	100.0	8	28	20	rs62309801
chrX	53806993	53807070	seq_b,AX-51114707,Affx-25153016,rs62309801,4:93100453,T,C,rs62309801:0-71	55	91.4	0	71	71	rs62309801
chrX	109843529	109843606	seq_b,AX-51114707,Affx-25153016,rs62309801,4:93100453,T,C,rs62309801:0-71	52	89.6	0	71	71	rs62309801
chrX	116488919	116488958	seq_b,AX-51114707,Affx-25153016,rs62309801,4:93100453,T,C,rs62309801:22-60	31	92.2	22	60	38	rs62309801
chrY	18127214	18127261	seq_b,AX-51114885,Affx-23090604,rs62317727,4:106854924,A,G,rs62317727:3-49	25	77.8	3	49	46	rs62317727
chrX	20673905	20673926	seq_a,AX-51115294,Affx-23867283,rs62336239,4:169071034,T,C,rs62336239:1-22	21	100.0	1	22	21	rs62336239
chrX	20673905	20673926	seq_b,AX-51115294,Affx-23867283,rs62336239,4:169071034,T,C,rs62336239:1-22	21	100.0	1	22	21	rs62336239
chrY	18995768	18995788	seq_b,AX-51115577,Affx-24106983,rs62347987,4:187013881,T,C,rs62347987:25-45	20	100.0	25	45	20	rs62347987
chrX	107114891	107114912	seq_b,AX-51115577,Affx-24106983,rs62347987,4:187013881,T,C,rs62347987:24-45	21	100.0	24	45	21	rs62347987
chrY	14203707	14203778	seq_a,AX-51116676,Affx-27509109,rs62397977,6:11456554,T,C,rs62397977:0-71	57	90.2	0	71	71	rs62397977
chrY	28041552	28041623	seq_a,AX-51116676,Affx-27509109,rs62397977,6:11456554,T,C,rs62397977:0-71	57	90.2	0	71	71	rs62397977
chrY	59145969	59146036	seq_a,AX-51116676,Affx-27509109,rs62397977,6:11456554,T,C,rs62397977:4-71	57	92.6	4	71	67	rs62397977
chrY	6686387	6686455	seq_a,AX-51116676,Affx-27509109,rs62397977,6:11456554,T,C,rs62397977:0-68	56	91.2	0	68	68	rs62397977
chrY	25070405	25070473	seq_a,AX-51116676,Affx-27509109,rs62397977,6:11456554,T,C,rs62397977:3-71	56	91.2	3	71	68	rs62397977
chrY	26704158	26704226	seq_a,AX-51116676,Affx-27509109,rs62397977,6:11456554,T,C,rs62397977:3-71	56	91.2	3	71	68	rs62397977
chrY	8090683	8090750	seq_a,AX-51116676,Affx-27509109,rs62397977,6:11456554,T,C,rs62397977:4-71	55	91.1	4	71	67	rs62397977
chrY	21967817	21967887	seq_a,AX-51116676,Affx-27509109,rs62397977,6:11456554,T,C,rs62397977:0-70	54	88.6	0	70	70	rs62397977
chrY	18878431	18878502	seq_a,AX-51116676,Affx-27509109,rs62397977,6:11456554,T,C,rs62397977:0-71	56	90.0	0	71	71	rs62397977
chrY	4682147	4682195	seq_a,AX-51116676,Affx-27509109,rs62397977,6:11456554,T,C,rs62397977:23-71	44	95.9	23	71	48	rs62397977
chrY	14306041	14306089	seq_a,AX-51116676,Affx-27509109,rs62397977,6:11456554,T,C,rs62397977:23-71	44	95.9	23	71	48	rs62397977
chrY	22840856	22840904	seq_a,AX-51116676,Affx-27509109,rs62397977,6:11456554,T,C,rs62397977:23-71	44	95.9	23	71	48	rs62397977
chrY	4219601	4219649	seq_a,AX-51116676,Affx-27509109,rs62397977,6:11456554,T,C,rs62397977:23-71	42	93.8	23	71	48	rs62397977
chrY	13518975	13519023	seq_a,AX-51116676,Affx-27509109,rs62397977,6:11456554,T,C,rs62397977:23-71	42	93.8	23	71	48	rs62397977
chrY	27333614	27333662	seq_a,AX-51116676,Affx-27509109,rs62397977,6:11456554,T,C,rs62397977:23-71	42	93.8	23	71	48	rs62397977
chrY	5704754	5704799	seq_a,AX-51116676,Affx-27509109,rs62397977,6:11456554,T,C,rs62397977:23-68	41	95.6	23	68	45	rs62397977
chrX	33527211	33527282	seq_a,AX-51116676,Affx-27509109,rs62397977,6:11456554,T,C,rs62397977:0-71	59	91.6	0	71	71	rs62397977
chrX	35157429	35157500	seq_a,AX-51116676,Affx-27509109,rs62397977,6:11456554,T,C,rs62397977:0-71	59	91.6	0	71	71	rs62397977
chrX	64680074	64680145	seq_a,AX-51116676,Affx-27509109,rs62397977,6:11456554,T,C,rs62397977:0-71	59	91.6	0	71	71	rs62397977
chrX	22699415	22699486	seq_a,AX-51116676,Affx-27509109,rs62397977,6:11456554,T,C,rs62397977:0-71	57	90.2	0	71	71	rs62397977
chrX	53177754	53177825	seq_a,AX-51116676,Affx-27509109,rs62397977,6:11456554,T,C,rs62397977:0-71	57	90.2	0	71	71	rs62397977
chrX	155042963	155043030	seq_a,AX-51116676,Affx-27509109,rs62397977,6:11456554,T,C,rs62397977:4-71	57	92.6	4	71	67	rs62397977
chrX	13696669	13696737	seq_a,AX-51116676,Affx-27509109,rs62397977,6:11456554,T,C,rs62397977:0-68	56	91.2	0	68	68	rs62397977
chrX	26356578	26356646	seq_a,AX-51116676,Affx-27509109,rs62397977,6:11456554,T,C,rs62397977:0-68	56	91.2	0	68	68	rs62397977
chrX	72453899	72453967	seq_a,AX-51116676,Affx-27509109,rs62397977,6:11456554,T,C,rs62397977:0-68	56	91.2	0	68	68	rs62397977
chrX	133443908	133443972	seq_a,AX-51116676,Affx-27509109,rs62397977,6:11456554,T,C,rs62397977:0-64	54	92.2	0	64	64	rs62397977
chrX	72408924	72408991	seq_a,AX-51116676,Affx-27509109,rs62397977,6:11456554,T,C,rs62397977:4-71	53	89.6	4	71	67	rs62397977
chrX	124791761	124791831	seq_a,AX-51116676,Affx-27509109,rs62397977,6:11456554,T,C,rs62397977:0-71	55	85.8	0	71	71	rs62397977
chrX	154879760	154879827	seq_a,AX-51116676,Affx-27509109,rs62397977,6:11456554,T,C,rs62397977:4-71	54	91.0	4	71	67	rs62397977
chrX	83337444	83337507	seq_a,AX-51116676,Affx-27509109,rs62397977,6:11456554,T,C,rs62397977:4-67	52	92.0	4	67	63	rs62397977
chrX	58426563	58426614	seq_a,AX-51116676,Affx-27509109,rs62397977,6:11456554,T,C,rs62397977:20-71	47	96.1	20	71	51	rs62397977
chrX	34864814	34865002	seq_a,AX-51116676,Affx-27509109,rs62397977,6:11456554,T,C,rs62397977:4-71	51	89.4	4	71	67	rs62397977
chrY	25920755	25920826	seq_a,AX-51116676,Affx-27509109,rs62397977,6:11456554,T,C,rs62397977:0-71	57	90.2	0	71	71	rs62397977
chrY	23287019	23287087	seq_a,AX-51116676,Affx-27509109,rs62397977,6:11456554,T,C,rs62397977:0-68	56	91.2	0	68	68	rs62397977
chrY	27258167	27258235	seq_a,AX-51116676,Affx-27509109,rs62397977,6:11456554,T,C,rs62397977:3-71	56	91.2	3	71	68	rs62397977
chrY	2675209	2675276	seq_a,AX-51116676,Affx-27509109,rs62397977,6:11456554,T,C,rs62397977:4-71	55	91.1	4	71	67	rs62397977
chrY	21804319	21804387	seq_a,AX-51116676,Affx-27509109,rs62397977,6:11456554,T,C,rs62397977:3-71	52	88.3	3	71	68	rs62397977
chrY	20317567	20317634	seq_a,AX-51116676,Affx-27509109,rs62397977,6:11456554,T,C,rs62397977:4-71	51	88.1	4	71	67	rs62397977
chrY	14960988	14961036	seq_a,AX-51116676,Affx-27509109,rs62397977,6:11456554,T,C,rs62397977:23-71	44	95.9	23	71	48	rs62397977
chrY	15920215	15920278	seq_a,AX-51116676,Affx-27509109,rs62397977,6:11456554,T,C,rs62397977:4-68	49	86.9	4	68	64	rs62397977
chrY	59264983	59265031	seq_a,AX-51116676,Affx-27509109,rs62397977,6:11456554,T,C,rs62397977:23-71	44	95.9	23	71	48	rs62397977
chrY	3458705	3458753	seq_a,AX-51116676,Affx-27509109,rs62397977,6:11456554,T,C,rs62397977:23-71	42	93.8	23	71	48	rs62397977
chrY	8235996	8236044	seq_a,AX-51116676,Affx-27509109,rs62397977,6:11456554,T,C,rs62397977:23-71	42	93.8	23	71	48	rs62397977
chrY	14737555	14737603	seq_a,AX-51116676,Affx-27509109,rs62397977,6:11456554,T,C,rs62397977:23-71	42	93.8	23	71	48	rs62397977
chrY	15627916	15627964	seq_a,AX-51116676,Affx-27509109,rs62397977,6:11456554,T,C,rs62397977:23-71	42	93.8	23	71	48	rs62397977
chrY	16995707	16995755	seq_a,AX-51116676,Affx-27509109,rs62397977,6:11456554,T,C,rs62397977:23-71	42	93.8	23	71	48	rs62397977
chrY	17123837	17123885	seq_a,AX-51116676,Affx-27509109,rs62397977,6:11456554,T,C,rs62397977:23-71	42	93.8	23	71	48	rs62397977
chrY	23083416	23083462	seq_a,AX-51116676,Affx-27509109,rs62397977,6:11456554,T,C,rs62397977:25-71	42	95.7	25	71	46	rs62397977
chrX	21238340	21238411	seq_a,AX-51116676,Affx-27509109,rs62397977,6:11456554,T,C,rs62397977:0-71	59	91.6	0	71	71	rs62397977
chrX	122508312	122508383	seq_a,AX-51116676,Affx-27509109,rs62397977,6:11456554,T,C,rs62397977:0-71	59	91.6	0	71	71	rs62397977
chrX	119112614	119112682	seq_a,AX-51116676,Affx-27509109,rs62397977,6:11456554,T,C,rs62397977:0-68	58	92.7	0	68	68	rs62397977
chrX	75064704	75064775	seq_a,AX-51116676,Affx-27509109,rs62397977,6:11456554,T,C,rs62397977:0-71	57	90.2	0	71	71	rs62397977
chrX	111047685	111047756	seq_a,AX-51116676,Affx-27509109,rs62397977,6:11456554,T,C,rs62397977:0-71	57	90.2	0	71	71	rs62397977
chrX	112167727	112167798	seq_a,AX-51116676,Affx-27509109,rs62397977,6:11456554,T,C,rs62397977:0-71	57	90.2	0	71	71	rs62397977
chrX	119520525	119520596	seq_a,AX-51116676,Affx-27509109,rs62397977,6:11456554,T,C,rs62397977:0-71	57	90.2	0	71	71	rs62397977
chrX	126186409	126186480	seq_a,AX-51116676,Affx-27509109,rs62397977,6:11456554,T,C,rs62397977:0-71	57	90.2	0	71	71	rs62397977
chrX	65639456	65639523	seq_a,AX-51116676,Affx-27509109,rs62397977,6:11456554,T,C,rs62397977:4-71	55	91.1	4	71	67	rs62397977
chrX	108559705	108559776	seq_a,AX-51116676,Affx-27509109,rs62397977,6:11456554,T,C,rs62397977:0-71	55	88.8	0	71	71	rs62397977
chrX	84464490	84464554	seq_a,AX-51116676,Affx-27509109,rs62397977,6:11456554,T,C,rs62397977:4-68	54	92.2	4	68	64	rs62397977
chrX	138754080	138754149	seq_a,AX-51116676,Affx-27509109,rs62397977,6:11456554,T,C,rs62397977:0-69	53	88.5	0	69	69	rs62397977
chrX	73983410	73983478	seq_a,AX-51116676,Affx-27509109,rs62397977,6:11456554,T,C,rs62397977:0-68	55	91.1	0	68	68	rs62397977
chrX	99413204	99413268	seq_a,AX-51116676,Affx-27509109,rs62397977,6:11456554,T,C,rs62397977:4-68	55	93.7	4	68	64	rs62397977
chrX	43911721	43911788	seq_a,AX-51116676,Affx-27509109,rs62397977,6:11456554,T,C,rs62397977:4-71	54	91.0	4	71	67	rs62397977
chrX	104136088	104136148	seq_a,AX-51116676,Affx-27509109,rs62397977,6:11456554,T,C,rs62397977:4-68	51	84.8	4	68	64	rs62397977
chrY	21967817	21967887	seq_b,AX-51116676,Affx-27509109,rs62397977,6:11456554,T,C,rs62397977:0-70	56	90.0	0	70	70	rs62397977
chrY	14203707	14203778	seq_b,AX-51116676,Affx-27509109,rs62397977,6:11456554,T,C,rs62397977:0-71	55	88.8	0	71	71	rs62397977
chrY	28041552	28041623	seq_b,AX-51116676,Affx-27509109,rs62397977,6:11456554,T,C,rs62397977:0-71	55	88.8	0	71	71	rs62397977
chrY	59145969	59146036	seq_b,AX-51116676,Affx-27509109,rs62397977,6:11456554,T,C,rs62397977:4-71	55	91.1	4	71	67	rs62397977
chrY	6686387	6686455	seq_b,AX-51116676,Affx-27509109,rs62397977,6:11456554,T,C,rs62397977:0-68	54	89.8	0	68	68	rs62397977
chrY	25070405	25070473	seq_b,AX-51116676,Affx-27509109,rs62397977,6:11456554,T,C,rs62397977:3-71	54	89.8	3	71	68	rs62397977
chrY	26704158	26704226	seq_b,AX-51116676,Affx-27509109,rs62397977,6:11456554,T,C,rs62397977:3-71	54	89.8	3	71	68	rs62397977
chrY	4524870	4524918	seq_b,AX-51116676,Affx-27509109,rs62397977,6:11456554,T,C,rs62397977:23-71	42	93.8	23	71	48	rs62397977
chrY	14306041	14306089	seq_b,AX-51116676,Affx-27509109,rs62397977,6:11456554,T,C,rs62397977:23-71	42	93.8	23	71	48	rs62397977
chrY	22840856	22840904	seq_b,AX-51116676,Affx-27509109,rs62397977,6:11456554,T,C,rs62397977:23-71	42	93.8	23	71	48	rs62397977
chrY	27284781	27284826	seq_b,AX-51116676,Affx-27509109,rs62397977,6:11456554,T,C,rs62397977:23-68	41	95.6	23	68	45	rs62397977
chrY	4219601	4219649	seq_b,AX-51116676,Affx-27509109,rs62397977,6:11456554,T,C,rs62397977:23-71	40	91.7	23	71	48	rs62397977
chrY	13518975	13519023	seq_b,AX-51116676,Affx-27509109,rs62397977,6:11456554,T,C,rs62397977:23-71	40	91.7	23	71	48	rs62397977
chrY	27333614	27333662	seq_b,AX-51116676,Affx-27509109,rs62397977,6:11456554,T,C,rs62397977:23-71	40	91.7	23	71	48	rs62397977
chrY	5704754	5704799	seq_b,AX-51116676,Affx-27509109,rs62397977,6:11456554,T,C,rs62397977:23-68	39	93.4	23	68	45	rs62397977
chrY	25005456	25005504	seq_b,AX-51116676,Affx-27509109,rs62397977,6:11456554,T,C,rs62397977:23-71	38	89.6	23	71	48	rs62397977
chrX	33527211	33527282	seq_b,AX-51116676,Affx-27509109,rs62397977,6:11456554,T,C,rs62397977:0-71	57	90.2	0	71	71	rs62397977
chrX	64680074	64680145	seq_b,AX-51116676,Affx-27509109,rs62397977,6:11456554,T,C,rs62397977:0-71	57	90.2	0	71	71	rs62397977
chrX	53177754	53177825	seq_b,AX-51116676,Affx-27509109,rs62397977,6:11456554,T,C,rs62397977:0-71	55	88.8	0	71	71	rs62397977
chrX	155042963	155043030	seq_b,AX-51116676,Affx-27509109,rs62397977,6:11456554,T,C,rs62397977:4-71	55	91.1	4	71	67	rs62397977
chrX	133443908	133443972	seq_b,AX-51116676,Affx-27509109,rs62397977,6:11456554,T,C,rs62397977:0-64	52	90.7	0	64	64	rs62397977
chrX	124791761	124791831	seq_b,AX-51116676,Affx-27509109,rs62397977,6:11456554,T,C,rs62397977:0-71	53	84.3	0	71	71	rs62397977
chrX	154879760	154879827	seq_b,AX-51116676,Affx-27509109,rs62397977,6:11456554,T,C,rs62397977:4-71	51	88.1	4	71	67	rs62397977
chrX	83337444	83337507	seq_b,AX-51116676,Affx-27509109,rs62397977,6:11456554,T,C,rs62397977:4-67	49	88.9	4	67	63	rs62397977
chrX	58426563	58426614	seq_b,AX-51116676,Affx-27509109,rs62397977,6:11456554,T,C,rs62397977:20-71	45	94.2	20	71	51	rs62397977
chrX	41425847	41425895	seq_b,AX-51116676,Affx-27509109,rs62397977,6:11456554,T,C,rs62397977:23-71	44	95.9	23	71	48	rs62397977
chrX	56225031	56225079	seq_b,AX-51116676,Affx-27509109,rs62397977,6:11456554,T,C,rs62397977:23-71	44	95.9	23	71	48	rs62397977
chrX	74735928	74735976	seq_b,AX-51116676,Affx-27509109,rs62397977,6:11456554,T,C,rs62397977:23-71	44	95.9	23	71	48	rs62397977
chrX	146286315	146286363	seq_b,AX-51116676,Affx-27509109,rs62397977,6:11456554,T,C,rs62397977:23-71	44	95.9	23	71	48	rs62397977
chrX	58186581	58186628	seq_b,AX-51116676,Affx-27509109,rs62397977,6:11456554,T,C,rs62397977:24-71	43	95.8	24	71	47	rs62397977
chrX	13747225	13747273	seq_b,AX-51116676,Affx-27509109,rs62397977,6:11456554,T,C,rs62397977:23-71	42	93.8	23	71	48	rs62397977
chrX	27165551	27165599	seq_b,AX-51116676,Affx-27509109,rs62397977,6:11456554,T,C,rs62397977:23-71	42	93.8	23	71	48	rs62397977
chrY	25920755	25920826	seq_b,AX-51116676,Affx-27509109,rs62397977,6:11456554,T,C,rs62397977:0-71	55	88.8	0	71	71	rs62397977
chrY	21804319	21804387	seq_b,AX-51116676,Affx-27509109,rs62397977,6:11456554,T,C,rs62397977:3-71	54	89.8	3	71	68	rs62397977
chrY	23287019	23287087	seq_b,AX-51116676,Affx-27509109,rs62397977,6:11456554,T,C,rs62397977:0-68	54	89.8	0	68	68	rs62397977
chrY	27258167	27258235	seq_b,AX-51116676,Affx-27509109,rs62397977,6:11456554,T,C,rs62397977:3-71	54	89.8	3	71	68	rs62397977
chrY	2675209	2675276	seq_b,AX-51116676,Affx-27509109,rs62397977,6:11456554,T,C,rs62397977:4-71	53	89.6	4	71	67	rs62397977
chrY	20317567	20317634	seq_b,AX-51116676,Affx-27509109,rs62397977,6:11456554,T,C,rs62397977:4-71	53	89.6	4	71	67	rs62397977
chrY	14960988	14961036	seq_b,AX-51116676,Affx-27509109,rs62397977,6:11456554,T,C,rs62397977:23-71	42	93.8	23	71	48	rs62397977
chrY	16726923	16726971	seq_b,AX-51116676,Affx-27509109,rs62397977,6:11456554,T,C,rs62397977:23-71	42	93.8	23	71	48	rs62397977
chrY	59264983	59265031	seq_b,AX-51116676,Affx-27509109,rs62397977,6:11456554,T,C,rs62397977:23-71	42	93.8	23	71	48	rs62397977
chrY	25043821	25043866	seq_b,AX-51116676,Affx-27509109,rs62397977,6:11456554,T,C,rs62397977:23-68	41	95.6	23	68	45	rs62397977
chrY	26677570	26677615	seq_b,AX-51116676,Affx-27509109,rs62397977,6:11456554,T,C,rs62397977:23-68	41	95.6	23	68	45	rs62397977
chrY	3458705	3458753	seq_b,AX-51116676,Affx-27509109,rs62397977,6:11456554,T,C,rs62397977:23-71	40	91.7	23	71	48	rs62397977
chrY	8235996	8236044	seq_b,AX-51116676,Affx-27509109,rs62397977,6:11456554,T,C,rs62397977:23-71	40	91.7	23	71	48	rs62397977
chrY	14737555	14737603	seq_b,AX-51116676,Affx-27509109,rs62397977,6:11456554,T,C,rs62397977:23-71	40	91.7	23	71	48	rs62397977
chrY	15627916	15627964	seq_b,AX-51116676,Affx-27509109,rs62397977,6:11456554,T,C,rs62397977:23-71	40	91.7	23	71	48	rs62397977
chrY	16995707	16995755	seq_b,AX-51116676,Affx-27509109,rs62397977,6:11456554,T,C,rs62397977:23-71	40	91.7	23	71	48	rs62397977
chrX	111047685	111047756	seq_b,AX-51116676,Affx-27509109,rs62397977,6:11456554,T,C,rs62397977:0-71	59	91.6	0	71	71	rs62397977
chrX	21238340	21238411	seq_b,AX-51116676,Affx-27509109,rs62397977,6:11456554,T,C,rs62397977:0-71	57	90.2	0	71	71	rs62397977
chrX	122508312	122508383	seq_b,AX-51116676,Affx-27509109,rs62397977,6:11456554,T,C,rs62397977:0-71	57	90.2	0	71	71	rs62397977
chrX	84464490	84464554	seq_b,AX-51116676,Affx-27509109,rs62397977,6:11456554,T,C,rs62397977:4-68	56	93.8	4	68	64	rs62397977
chrX	119112614	119112682	seq_b,AX-51116676,Affx-27509109,rs62397977,6:11456554,T,C,rs62397977:0-68	56	91.2	0	68	68	rs62397977
chrX	119520525	119520596	seq_b,AX-51116676,Affx-27509109,rs62397977,6:11456554,T,C,rs62397977:0-71	55	88.8	0	71	71	rs62397977
chrX	65639456	65639523	seq_b,AX-51116676,Affx-27509109,rs62397977,6:11456554,T,C,rs62397977:4-71	53	89.6	4	71	67	rs62397977
chrX	108559705	108559776	seq_b,AX-51116676,Affx-27509109,rs62397977,6:11456554,T,C,rs62397977:0-71	53	87.4	0	71	71	rs62397977
chrX	104136088	104136148	seq_b,AX-51116676,Affx-27509109,rs62397977,6:11456554,T,C,rs62397977:4-68	49	83.1	4	68	64	rs62397977
chrX	43582542	43582611	seq_b,AX-51116676,Affx-27509109,rs62397977,6:11456554,T,C,rs62397977:16-70	47	94.5	16	70	54	rs62397977
chrX	75705553	75705601	seq_b,AX-51116676,Affx-27509109,rs62397977,6:11456554,T,C,rs62397977:23-71	44	95.9	23	71	48	rs62397977
chrX	108355974	108356022	seq_b,AX-51116676,Affx-27509109,rs62397977,6:11456554,T,C,rs62397977:23-71	44	95.9	23	71	48	rs62397977
chrX	42768169	42768239	seq_b,AX-51116676,Affx-27509109,rs62397977,6:11456554,T,C,rs62397977:16-71	46	92.8	16	71	55	rs62397977
chrX	101062538	101062585	seq_b,AX-51116676,Affx-27509109,rs62397977,6:11456554,T,C,rs62397977:23-70	43	95.8	23	70	47	rs62397977
chrX	25427719	25427767	seq_b,AX-51116676,Affx-27509109,rs62397977,6:11456554,T,C,rs62397977:23-71	42	93.8	23	71	48	rs62397977
chrX	45935597	45935645	seq_b,AX-51116676,Affx-27509109,rs62397977,6:11456554,T,C,rs62397977:23-71	42	93.8	23	71	48	rs62397977
chrX	30092702	30092722	seq_b,AX-51117908,Affx-29834117,rs62454608,7:13991742,T,C,rs62454608:24-44	20	100.0	24	44	20	rs62454608
chrX	54030260	54030282	seq_a,AX-51118677,Affx-31574749,rs62493016,8:12989691,T,C,rs62493016:43-65	20	95.5	43	65	22	rs62493016
chrX	54030260	54030282	seq_b,AX-51118677,Affx-31574749,rs62493016,8:12989691,T,C,rs62493016:43-65	20	95.5	43	65	22	rs62493016
chrY	21946303	21946353	seq_a,AX-51118990,Affx-32052774,rs62508795,8:31419229,A,G,rs62508795:20-71	39	84.0	20	71	51	rs62508795
chrX	83367625	83367696	seq_a,AX-51118990,Affx-32052774,rs62508795,8:31419229,A,G,rs62508795:0-71	49	84.6	0	71	71	rs62508795
chrX	141499680	141499732	seq_a,AX-51118990,Affx-32052774,rs62508795,8:31419229,A,G,rs62508795:19-71	42	90.4	19	71	52	rs62508795
chrX	42116935	42116984	seq_a,AX-51118990,Affx-32052774,rs62508795,8:31419229,A,G,rs62508795:22-71	39	89.8	22	71	49	rs62508795
chrX	46905268	46905320	seq_a,AX-51118990,Affx-32052774,rs62508795,8:31419229,A,G,rs62508795:19-71	38	86.6	19	71	52	rs62508795
chrX	82087924	82087975	seq_a,AX-51118990,Affx-32052774,rs62508795,8:31419229,A,G,rs62508795:20-71	37	86.3	20	71	51	rs62508795
chrX	66294605	66294652	seq_a,AX-51118990,Affx-32052774,rs62508795,8:31419229,A,G,rs62508795:21-68	35	87.3	21	68	47	rs62508795
chrX	78557807	78557856	seq_a,AX-51118990,Affx-32052774,rs62508795,8:31419229,A,G,rs62508795:22-71	35	85.8	22	71	49	rs62508795
chrX	20895671	20895712	seq_a,AX-51118990,Affx-32052774,rs62508795,8:31419229,A,G,rs62508795:30-71	33	90.3	30	71	41	rs62508795
chrX	78775730	78775771	seq_a,AX-51118990,Affx-32052774,rs62508795,8:31419229,A,G,rs62508795:30-71	31	87.9	30	71	41	rs62508795
chrX	127661927	127661961	seq_a,AX-51118990,Affx-32052774,rs62508795,8:31419229,A,G,rs62508795:36-70	30	94.2	36	70	34	rs62508795
chrX	42516464	42516514	seq_a,AX-51118990,Affx-32052774,rs62508795,8:31419229,A,G,rs62508795:21-71	30	80.0	21	71	50	rs62508795
chrX	57482702	57482741	seq_a,AX-51118990,Affx-32052774,rs62508795,8:31419229,A,G,rs62508795:21-61	31	88.6	21	61	40	rs62508795
chrX	138861739	138861766	seq_a,AX-51118990,Affx-32052774,rs62508795,8:31419229,A,G,rs62508795:44-71	25	96.3	44	71	27	rs62508795
chrX	108753370	108753401	seq_a,AX-51118990,Affx-32052774,rs62508795,8:31419229,A,G,rs62508795:40-71	25	90.4	40	71	31	rs62508795
chrX	108142541	108142567	seq_a,AX-51118990,Affx-32052774,rs62508795,8:31419229,A,G,rs62508795:45-71	24	96.2	45	71	26	rs62508795
chrX	55463584	55463611	seq_a,AX-51118990,Affx-32052774,rs62508795,8:31419229,A,G,rs62508795:44-71	23	92.6	44	71	27	rs62508795
chrY	15130474	15130550	seq_a,AX-51118990,Affx-32052774,rs62508795,8:31419229,A,G,rs62508795:0-71	44	85.5	0	71	71	rs62508795
chrX	110309421	110309492	seq_a,AX-51118990,Affx-32052774,rs62508795,8:31419229,A,G,rs62508795:0-71	51	86.0	0	71	71	rs62508795
chrX	115880260	115880329	seq_a,AX-51118990,Affx-32052774,rs62508795,8:31419229,A,G,rs62508795:0-71	50	82.4	0	71	71	rs62508795
chrX	123723900	123723971	seq_a,AX-51118990,Affx-32052774,rs62508795,8:31419229,A,G,rs62508795:0-71	48	85.6	0	71	71	rs62508795
chrX	140898981	140899033	seq_a,AX-51118990,Affx-32052774,rs62508795,8:31419229,A,G,rs62508795:19-71	42	90.4	19	71	52	rs62508795
chrX	57032585	57032644	seq_a,AX-51118990,Affx-32052774,rs62508795,8:31419229,A,G,rs62508795:4-62	41	86.3	4	62	58	rs62508795
chrX	116013339	116013404	seq_a,AX-51118990,Affx-32052774,rs62508795,8:31419229,A,G,rs62508795:0-71	42	75.0	0	71	71	rs62508795
chrX	77506739	77506787	seq_a,AX-51118990,Affx-32052774,rs62508795,8:31419229,A,G,rs62508795:23-71	35	87.3	23	71	48	rs62508795
chrX	65137533	65137570	seq_a,AX-51118990,Affx-32052774,rs62508795,8:31419229,A,G,rs62508795:34-71	29	89.2	34	71	37	rs62508795
chrX	43206547	43206582	seq_a,AX-51118990,Affx-32052774,rs62508795,8:31419229,A,G,rs62508795:0-35	27	88.6	0	35	35	rs62508795
chrX	98305930	98305956	seq_a,AX-51118990,Affx-32052774,rs62508795,8:31419229,A,G,rs62508795:45-71	24	96.2	45	71	26	rs62508795
chrX	143747025	143747048	seq_a,AX-51118990,Affx-32052774,rs62508795,8:31419229,A,G,rs62508795:48-71	21	95.7	48	71	23	rs62508795
chrX	134449005	134449032	seq_a,AX-51118990,Affx-32052774,rs62508795,8:31419229,A,G,rs62508795:44-71	24	96.2	44	71	27	rs62508795
chrX	139904783	139904803	seq_a,AX-51118990,Affx-32052774,rs62508795,8:31419229,A,G,rs62508795:51-71	20	100.0	51	71	20	rs62508795
chrX	64166880	64166900	seq_a,AX-51118990,Affx-32052774,rs62508795,8:31419229,A,G,rs62508795:33-53	20	100.0	33	53	20	rs62508795
chrY	4612099	4612170	seq_b,AX-51118990,Affx-32052774,rs62508795,8:31419229,A,G,rs62508795:0-71	46	82.9	0	71	71	rs62508795
chrY	3690706	3690754	seq_b,AX-51118990,Affx-32052774,rs62508795,8:31419229,A,G,rs62508795:21-69	42	93.8	21	69	48	rs62508795
chrY	22018043	22018090	seq_b,AX-51118990,Affx-32052774,rs62508795,8:31419229,A,G,rs62508795:24-71	39	91.5	24	71	47	rs62508795
chrY	21946303	21946353	seq_b,AX-51118990,Affx-32052774,rs62508795,8:31419229,A,G,rs62508795:20-71	37	82.0	20	71	51	rs62508795
chrX	83367625	83367696	seq_b,AX-51118990,Affx-32052774,rs62508795,8:31419229,A,G,rs62508795:0-71	47	83.1	0	71	71	rs62508795
chrX	75553998	75554062	seq_b,AX-51118990,Affx-32052774,rs62508795,8:31419229,A,G,rs62508795:4-68	46	86.0	4	68	64	rs62508795
chrX	141499680	141499732	seq_b,AX-51118990,Affx-32052774,rs62508795,8:31419229,A,G,rs62508795:19-71	44	92.4	19	71	52	rs62508795
chrX	89508371	89508419	seq_b,AX-51118990,Affx-32052774,rs62508795,8:31419229,A,G,rs62508795:21-69	42	93.8	21	69	48	rs62508795
chrX	42116935	42116984	seq_b,AX-51118990,Affx-32052774,rs62508795,8:31419229,A,G,rs62508795:22-71	41	91.9	22	71	49	rs62508795
chrX	46905268	46905320	seq_b,AX-51118990,Affx-32052774,rs62508795,8:31419229,A,G,rs62508795:19-71	40	88.5	19	71	52	rs62508795
chrX	75964534	75964581	seq_b,AX-51118990,Affx-32052774,rs62508795,8:31419229,A,G,rs62508795:24-71	39	91.5	24	71	47	rs62508795
chrX	82087924	82087975	seq_b,AX-51118990,Affx-32052774,rs62508795,8:31419229,A,G,rs62508795:20-71	39	88.3	20	71	51	rs62508795
chrX	46194946	46194996	seq_b,AX-51118990,Affx-32052774,rs62508795,8:31419229,A,G,rs62508795:21-71	38	88.0	21	71	50	rs62508795
chrX	66294605	66294652	seq_b,AX-51118990,Affx-32052774,rs62508795,8:31419229,A,G,rs62508795:21-68	37	89.4	21	68	47	rs62508795
chrX	78557807	78557856	seq_b,AX-51118990,Affx-32052774,rs62508795,8:31419229,A,G,rs62508795:22-71	37	87.8	22	71	49	rs62508795
chrX	119994070	119994115	seq_b,AX-51118990,Affx-32052774,rs62508795,8:31419229,A,G,rs62508795:26-71	37	91.2	26	71	45	rs62508795
chrX	151486264	151486311	seq_b,AX-51118990,Affx-32052774,rs62508795,8:31419229,A,G,rs62508795:24-71	37	89.4	24	71	47	rs62508795
chrX	70012224	70012264	seq_b,AX-51118990,Affx-32052774,rs62508795,8:31419229,A,G,rs62508795:31-71	36	95.0	31	71	40	rs62508795
chrX	77441634	77441684	seq_b,AX-51118990,Affx-32052774,rs62508795,8:31419229,A,G,rs62508795:21-71	36	86.0	21	71	50	rs62508795
chrX	75991444	75991487	seq_b,AX-51118990,Affx-32052774,rs62508795,8:31419229,A,G,rs62508795:0-43	35	90.7	0	43	43	rs62508795
chrY	3392800	3392839	seq_b,AX-51118990,Affx-32052774,rs62508795,8:31419229,A,G,rs62508795:0-39	29	87.2	0	39	39	rs62508795
chrX	110309421	110309492	seq_b,AX-51118990,Affx-32052774,rs62508795,8:31419229,A,G,rs62508795:0-71	53	87.4	0	71	71	rs62508795
chrX	115880260	115880329	seq_b,AX-51118990,Affx-32052774,rs62508795,8:31419229,A,G,rs62508795:0-71	52	83.9	0	71	71	rs62508795
chrX	140898981	140899033	seq_b,AX-51118990,Affx-32052774,rs62508795,8:31419229,A,G,rs62508795:19-71	40	88.5	19	71	52	rs62508795
chrX	21938018	21938075	seq_b,AX-51118990,Affx-32052774,rs62508795,8:31419229,A,G,rs62508795:16-68	41	90.2	16	68	52	rs62508795
chrX	116013339	116013404	seq_b,AX-51118990,Affx-32052774,rs62508795,8:31419229,A,G,rs62508795:0-71	44	76.7	0	71	71	rs62508795
chrX	57032585	57032644	seq_b,AX-51118990,Affx-32052774,rs62508795,8:31419229,A,G,rs62508795:4-62	39	84.5	4	62	58	rs62508795
chrX	25587032	25587079	seq_b,AX-51118990,Affx-32052774,rs62508795,8:31419229,A,G,rs62508795:24-71	35	87.3	24	71	47	rs62508795
chrX	116960082	116960126	seq_b,AX-51118990,Affx-32052774,rs62508795,8:31419229,A,G,rs62508795:27-71	34	88.7	27	71	44	rs62508795
chrX	143747025	143747077	seq_b,AX-51118990,Affx-32052774,rs62508795,8:31419229,A,G,rs62508795:19-71	34	82.7	19	71	52	rs62508795
chrX	115628189	115628228	seq_b,AX-51118990,Affx-32052774,rs62508795,8:31419229,A,G,rs62508795:23-62	33	92.4	23	62	39	rs62508795
chrX	63248506	63248555	seq_b,AX-51118990,Affx-32052774,rs62508795,8:31419229,A,G,rs62508795:0-49	31	81.7	0	49	49	rs62508795
chrX	77506739	77506787	seq_b,AX-51118990,Affx-32052774,rs62508795,8:31419229,A,G,rs62508795:23-71	33	85.2	23	71	48	rs62508795
chrX	45319808	45319851	seq_b,AX-51118990,Affx-32052774,rs62508795,8:31419229,A,G,rs62508795:30-71	33	94.6	30	71	41	rs62508795
chrX	43206546	43206582	seq_b,AX-51118990,Affx-32052774,rs62508795,8:31419229,A,G,rs62508795:0-36	28	88.9	0	36	36	rs62508795
chrX	89124719	89124758	seq_b,AX-51118990,Affx-32052774,rs62508795,8:31419229,A,G,rs62508795:0-39	27	84.7	0	39	39	rs62508795
chrX	101532817	101532851	seq_b,AX-51118990,Affx-32052774,rs62508795,8:31419229,A,G,rs62508795:19-53	26	88.3	19	53	34	rs62508795
chrX	73986672	73986702	seq_a,AX-51119099,Affx-31383972,rs62514193,8:115905782,A,G,rs62514193:16-46	24	90.0	16	46	30	rs62514193
chrX	111634652	111634702	seq_b,AX-51119099,Affx-31383972,rs62514193,8:115905782,A,G,rs62514193:16-66	32	82.0	16	66	50	rs62514193
chrX	73986672	73986702	seq_b,AX-51119099,Affx-31383972,rs62514193,8:115905782,A,G,rs62514193:16-46	26	93.4	16	46	30	rs62514193
chrX	112588806	112588827	seq_b,AX-51119099,Affx-31383972,rs62514193,8:115905782,A,G,rs62514193:16-37	21	100.0	16	37	21	rs62514193
chrX	72172586	72172641	seq_a,AX-51119249,Affx-32566675,rs62520896,8:73258793,T,C,rs62520896:3-57	43	90.8	3	57	54	rs62520896
chrX	40659952	40660006	seq_a,AX-51119249,Affx-32566675,rs62520896,8:73258793,T,C,rs62520896:3-57	42	88.9	3	57	54	rs62520896
chrX	154633244	154633295	seq_a,AX-51119249,Affx-32566675,rs62520896,8:73258793,T,C,rs62520896:6-57	39	88.3	6	57	51	rs62520896
chrX	79204258	79204304	seq_a,AX-51119249,Affx-32566675,rs62520896,8:73258793,T,C,rs62520896:6-52	34	87.0	6	52	46	rs62520896
chrX	88035823	88035854	seq_a,AX-51119249,Affx-32566675,rs62520896,8:73258793,T,C,rs62520896:4-35	27	93.6	4	35	31	rs62520896
chrX	72172586	72172641	seq_b,AX-51119249,Affx-32566675,rs62520896,8:73258793,T,C,rs62520896:3-57	45	92.6	3	57	54	rs62520896
chrX	40659952	40660006	seq_b,AX-51119249,Affx-32566675,rs62520896,8:73258793,T,C,rs62520896:3-57	44	90.8	3	57	54	rs62520896
chrX	154633244	154633295	seq_b,AX-51119249,Affx-32566675,rs62520896,8:73258793,T,C,rs62520896:6-57	41	90.2	6	57	51	rs62520896
chrX	148482845	148482895	seq_b,AX-51119249,Affx-32566675,rs62520896,8:73258793,T,C,rs62520896:7-57	38	88.0	7	57	50	rs62520896
chrX	79204258	79204304	seq_b,AX-51119249,Affx-32566675,rs62520896,8:73258793,T,C,rs62520896:6-52	36	89.2	6	52	46	rs62520896
chrX	88035822	88035854	seq_b,AX-51119249,Affx-32566675,rs62520896,8:73258793,T,C,rs62520896:4-36	28	93.8	4	36	32	rs62520896
chrY	748908	748953	seq_a,AX-51120025,Affx-33379183,rs62577006,9:138326274,T,C,rs62577006:1-46	41	95.6	1	46	45	rs62577006
chrY	13363178	13363225	seq_a,AX-51120025,Affx-33379183,rs62577006,9:138326274,T,C,rs62577006:1-48	41	93.7	1	48	47	rs62577006
chrY	23440000	23440051	seq_a,AX-51120025,Affx-33379183,rs62577006,9:138326274,T,C,rs62577006:1-53	42	86.3	1	53	52	rs62577006
chrY	27214623	27214673	seq_a,AX-51120025,Affx-33379183,rs62577006,9:138326274,T,C,rs62577006:1-61	45	80.0	1	61	60	rs62577006
chrY	27570497	27570540	seq_a,AX-51120025,Affx-33379183,rs62577006,9:138326274,T,C,rs62577006:1-44	39	95.4	1	44	43	rs62577006
chrY	604390	604428	seq_a,AX-51120025,Affx-33379183,rs62577006,9:138326274,T,C,rs62577006:1-39	38	100.0	1	39	38	rs62577006
chrY	59120588	59120626	seq_a,AX-51120025,Affx-33379183,rs62577006,9:138326274,T,C,rs62577006:1-39	38	100.0	1	39	38	rs62577006
chrY	14531614	14531659	seq_a,AX-51120025,Affx-33379183,rs62577006,9:138326274,T,C,rs62577006:2-47	37	91.2	2	47	45	rs62577006
chrY	5770603	5770638	seq_a,AX-51120025,Affx-33379183,rs62577006,9:138326274,T,C,rs62577006:1-36	35	100.0	1	36	35	rs62577006
chrY	7750832	7750867	seq_a,AX-51120025,Affx-33379183,rs62577006,9:138326274,T,C,rs62577006:1-36	35	100.0	1	36	35	rs62577006
chrY	19314808	19314843	seq_a,AX-51120025,Affx-33379183,rs62577006,9:138326274,T,C,rs62577006:1-36	35	100.0	1	36	35	rs62577006
chrY	22991235	22991270	seq_a,AX-51120025,Affx-33379183,rs62577006,9:138326274,T,C,rs62577006:1-36	35	100.0	1	36	35	rs62577006
chrY	23315968	23316003	seq_a,AX-51120025,Affx-33379183,rs62577006,9:138326274,T,C,rs62577006:1-36	35	100.0	1	36	35	rs62577006
chrY	59173756	59173791	seq_a,AX-51120025,Affx-33379183,rs62577006,9:138326274,T,C,rs62577006:1-36	35	100.0	1	36	35	rs62577006
chrY	15455	15492	seq_a,AX-51120025,Affx-33379183,rs62577006,9:138326274,T,C,rs62577006:1-38	33	94.6	1	38	37	rs62577006
chrY	2509534	2509569	seq_a,AX-51120025,Affx-33379183,rs62577006,9:138326274,T,C,rs62577006:1-36	33	97.2	1	36	35	rs62577006
chrX	98249931	98249993	seq_a,AX-51120025,Affx-33379183,rs62577006,9:138326274,T,C,rs62577006:1-63	46	87.1	1	63	62	rs62577006
chrX	16833552	16833597	seq_a,AX-51120025,Affx-33379183,rs62577006,9:138326274,T,C,rs62577006:1-46	43	97.8	1	46	45	rs62577006
chrX	48852261	48852321	seq_a,AX-51120025,Affx-33379183,rs62577006,9:138326274,T,C,rs62577006:1-67	48	83.4	1	67	66	rs62577006
chrX	118012650	118012695	seq_a,AX-51120025,Affx-33379183,rs62577006,9:138326274,T,C,rs62577006:1-46	43	97.8	1	46	45	rs62577006
chrX	30117852	30117901	seq_a,AX-51120025,Affx-33379183,rs62577006,9:138326274,T,C,rs62577006:1-51	44	89.8	1	51	50	rs62577006
chrX	51550137	51550192	seq_a,AX-51120025,Affx-33379183,rs62577006,9:138326274,T,C,rs62577006:1-63	46	80.0	1	63	62	rs62577006
chrX	53470447	53470493	seq_a,AX-51120025,Affx-33379183,rs62577006,9:138326274,T,C,rs62577006:1-47	42	95.7	1	47	46	rs62577006
chrX	96340670	96340716	seq_a,AX-51120025,Affx-33379183,rs62577006,9:138326274,T,C,rs62577006:1-47	42	95.7	1	47	46	rs62577006
chrX	798908	798953	seq_a,AX-51120025,Affx-33379183,rs62577006,9:138326274,T,C,rs62577006:1-46	41	95.6	1	46	45	rs62577006
chrX	16716928	16716973	seq_a,AX-51120025,Affx-33379183,rs62577006,9:138326274,T,C,rs62577006:1-46	41	95.6	1	46	45	rs62577006
chrX	18892869	18892914	seq_a,AX-51120025,Affx-33379183,rs62577006,9:138326274,T,C,rs62577006:1-46	41	95.6	1	46	45	rs62577006
chrX	25003031	25003076	seq_a,AX-51120025,Affx-33379183,rs62577006,9:138326274,T,C,rs62577006:1-46	41	95.6	1	46	45	rs62577006
chrX	48666173	48666218	seq_a,AX-51120025,Affx-33379183,rs62577006,9:138326274,T,C,rs62577006:1-46	41	95.6	1	46	45	rs62577006
chrX	71940108	71940153	seq_a,AX-51120025,Affx-33379183,rs62577006,9:138326274,T,C,rs62577006:1-46	41	95.6	1	46	45	rs62577006
chrX	54401884	54401928	seq_a,AX-51120025,Affx-33379183,rs62577006,9:138326274,T,C,rs62577006:1-45	40	95.5	1	45	44	rs62577006
chrX	111579277	111579323	seq_a,AX-51120025,Affx-33379183,rs62577006,9:138326274,T,C,rs62577006:1-47	40	93.5	1	47	46	rs62577006
chrY	688855	688902	seq_a,AX-51120025,Affx-33379183,rs62577006,9:138326274,T,C,rs62577006:1-48	41	93.7	1	48	47	rs62577006
chrY	13206505	13206550	seq_a,AX-51120025,Affx-33379183,rs62577006,9:138326274,T,C,rs62577006:1-46	41	95.6	1	46	45	rs62577006
chrY	22527042	22527094	seq_a,AX-51120025,Affx-33379183,rs62577006,9:138326274,T,C,rs62577006:1-65	47	80.4	1	65	64	rs62577006
chrY	26747728	26747778	seq_a,AX-51120025,Affx-33379183,rs62577006,9:138326274,T,C,rs62577006:1-61	45	80.0	1	61	60	rs62577006
chrY	26391896	26391939	seq_a,AX-51120025,Affx-33379183,rs62577006,9:138326274,T,C,rs62577006:1-44	39	95.4	1	44	43	rs62577006
chrY	15179712	15179750	seq_a,AX-51120025,Affx-33379183,rs62577006,9:138326274,T,C,rs62577006:1-39	38	100.0	1	39	38	rs62577006
chrY	25113987	25114037	seq_a,AX-51120025,Affx-33379183,rs62577006,9:138326274,T,C,rs62577006:1-61	43	78.0	1	61	60	rs62577006
chrY	2075935	2075981	seq_a,AX-51120025,Affx-33379183,rs62577006,9:138326274,T,C,rs62577006:1-46	38	93.4	1	46	45	rs62577006
chrY	263825	263867	seq_a,AX-51120025,Affx-33379183,rs62577006,9:138326274,T,C,rs62577006:5-47	36	92.9	5	47	42	rs62577006
chrY	22990500	22990538	seq_a,AX-51120025,Affx-33379183,rs62577006,9:138326274,T,C,rs62577006:1-39	36	97.4	1	39	38	rs62577006
chrY	22010188	22010223	seq_a,AX-51120025,Affx-33379183,rs62577006,9:138326274,T,C,rs62577006:3-38	35	100.0	3	38	35	rs62577006
chrY	4274852	4274886	seq_a,AX-51120025,Affx-33379183,rs62577006,9:138326274,T,C,rs62577006:1-35	34	100.0	1	35	34	rs62577006
chrY	14501653	14501687	seq_a,AX-51120025,Affx-33379183,rs62577006,9:138326274,T,C,rs62577006:1-35	34	100.0	1	35	34	rs62577006
chrY	59137765	59137799	seq_a,AX-51120025,Affx-33379183,rs62577006,9:138326274,T,C,rs62577006:1-35	34	100.0	1	35	34	rs62577006
chrY	9869260	9869295	seq_a,AX-51120025,Affx-33379183,rs62577006,9:138326274,T,C,rs62577006:1-36	33	97.2	1	36	35	rs62577006
chrY	28655419	28655456	seq_a,AX-51120025,Affx-33379183,rs62577006,9:138326274,T,C,rs62577006:1-38	33	94.6	1	38	37	rs62577006
chrX	136721819	136721876	seq_a,AX-51120025,Affx-33379183,rs62577006,9:138326274,T,C,rs62577006:1-64	51	82.5	1	64	63	rs62577006
chrX	44556129	44556175	seq_a,AX-51120025,Affx-33379183,rs62577006,9:138326274,T,C,rs62577006:1-47	44	97.9	1	47	46	rs62577006
chrX	48913875	48913920	seq_a,AX-51120025,Affx-33379183,rs62577006,9:138326274,T,C,rs62577006:1-46	43	97.8	1	46	45	rs62577006
chrX	145781561	145781620	seq_a,AX-51120025,Affx-33379183,rs62577006,9:138326274,T,C,rs62577006:0-66	48	82.2	0	66	66	rs62577006
chrX	35852744	35852792	seq_a,AX-51120025,Affx-33379183,rs62577006,9:138326274,T,C,rs62577006:1-49	42	93.8	1	49	48	rs62577006
chrX	149906253	149906301	seq_a,AX-51120025,Affx-33379183,rs62577006,9:138326274,T,C,rs62577006:1-49	42	93.8	1	49	48	rs62577006
chrX	738855	738902	seq_a,AX-51120025,Affx-33379183,rs62577006,9:138326274,T,C,rs62577006:1-48	41	93.7	1	48	47	rs62577006
chrX	21071544	21071589	seq_a,AX-51120025,Affx-33379183,rs62577006,9:138326274,T,C,rs62577006:1-46	41	95.6	1	46	45	rs62577006
chrX	41058157	41058202	seq_a,AX-51120025,Affx-33379183,rs62577006,9:138326274,T,C,rs62577006:1-46	41	95.6	1	46	45	rs62577006
chrX	85183265	85183310	seq_a,AX-51120025,Affx-33379183,rs62577006,9:138326274,T,C,rs62577006:1-46	41	95.6	1	46	45	rs62577006
chrX	117343569	117343614	seq_a,AX-51120025,Affx-33379183,rs62577006,9:138326274,T,C,rs62577006:1-46	41	95.6	1	46	45	rs62577006
chrX	22026854	22026900	seq_a,AX-51120025,Affx-33379183,rs62577006,9:138326274,T,C,rs62577006:1-47	40	93.5	1	47	46	rs62577006
chrX	67209645	67209691	seq_a,AX-51120025,Affx-33379183,rs62577006,9:138326274,T,C,rs62577006:1-47	40	93.5	1	47	46	rs62577006
chrX	73830443	73830489	seq_a,AX-51120025,Affx-33379183,rs62577006,9:138326274,T,C,rs62577006:1-47	40	93.5	1	47	46	rs62577006
chrX	109012378	109012424	seq_a,AX-51120025,Affx-33379183,rs62577006,9:138326274,T,C,rs62577006:1-47	40	93.5	1	47	46	rs62577006
chrX	123253234	123253280	seq_a,AX-51120025,Affx-33379183,rs62577006,9:138326274,T,C,rs62577006:1-47	40	93.5	1	47	46	rs62577006
chrY	13363178	13363225	seq_b,AX-51120025,Affx-33379183,rs62577006,9:138326274,T,C,rs62577006:1-48	43	95.8	1	48	47	rs62577006
chrY	1940755	1940798	seq_b,AX-51120025,Affx-33379183,rs62577006,9:138326274,T,C,rs62577006:5-48	37	93.1	5	48	43	rs62577006
chrY	14531614	14531659	seq_b,AX-51120025,Affx-33379183,rs62577006,9:138326274,T,C,rs62577006:2-47	35	88.9	2	47	45	rs62577006
chrY	604390	604424	seq_b,AX-51120025,Affx-33379183,rs62577006,9:138326274,T,C,rs62577006:1-35	34	100.0	1	35	34	rs62577006
chrY	748908	748942	seq_b,AX-51120025,Affx-33379183,rs62577006,9:138326274,T,C,rs62577006:1-35	34	100.0	1	35	34	rs62577006
chrY	5770603	5770637	seq_b,AX-51120025,Affx-33379183,rs62577006,9:138326274,T,C,rs62577006:1-35	34	100.0	1	35	34	rs62577006
chrY	7750832	7750866	seq_b,AX-51120025,Affx-33379183,rs62577006,9:138326274,T,C,rs62577006:1-35	34	100.0	1	35	34	rs62577006
chrY	13276390	13276426	seq_b,AX-51120025,Affx-33379183,rs62577006,9:138326274,T,C,rs62577006:1-37	34	97.3	1	37	36	rs62577006
chrY	19314808	19314842	seq_b,AX-51120025,Affx-33379183,rs62577006,9:138326274,T,C,rs62577006:1-35	34	100.0	1	35	34	rs62577006
chrY	22991235	22991269	seq_b,AX-51120025,Affx-33379183,rs62577006,9:138326274,T,C,rs62577006:1-35	34	100.0	1	35	34	rs62577006
chrY	23315968	23316002	seq_b,AX-51120025,Affx-33379183,rs62577006,9:138326274,T,C,rs62577006:1-35	34	100.0	1	35	34	rs62577006
chrY	27214623	27214657	seq_b,AX-51120025,Affx-33379183,rs62577006,9:138326274,T,C,rs62577006:1-35	34	100.0	1	35	34	rs62577006
chrY	59120588	59120622	seq_b,AX-51120025,Affx-33379183,rs62577006,9:138326274,T,C,rs62577006:1-35	34	100.0	1	35	34	rs62577006
chrY	15818656	15818689	seq_b,AX-51120025,Affx-33379183,rs62577006,9:138326274,T,C,rs62577006:3-36	33	100.0	3	36	33	rs62577006
chrY	28590244	28590277	seq_b,AX-51120025,Affx-33379183,rs62577006,9:138326274,T,C,rs62577006:5-38	33	100.0	5	38	33	rs62577006
chrY	2509534	2509568	seq_b,AX-51120025,Affx-33379183,rs62577006,9:138326274,T,C,rs62577006:1-35	32	97.1	1	35	34	rs62577006
chrX	51550137	51550192	seq_b,AX-51120025,Affx-33379183,rs62577006,9:138326274,T,C,rs62577006:1-63	48	81.9	1	63	62	rs62577006
chrX	111579277	111579323	seq_b,AX-51120025,Affx-33379183,rs62577006,9:138326274,T,C,rs62577006:1-47	42	95.7	1	47	46	rs62577006
chrX	84401158	84401203	seq_b,AX-51120025,Affx-33379183,rs62577006,9:138326274,T,C,rs62577006:1-46	41	95.6	1	46	45	rs62577006
chrX	91353900	91353945	seq_b,AX-51120025,Affx-33379183,rs62577006,9:138326274,T,C,rs62577006:1-46	41	95.6	1	46	45	rs62577006
chrX	53470447	53470493	seq_b,AX-51120025,Affx-33379183,rs62577006,9:138326274,T,C,rs62577006:1-47	40	93.5	1	47	46	rs62577006
chrX	96340670	96340716	seq_b,AX-51120025,Affx-33379183,rs62577006,9:138326274,T,C,rs62577006:1-47	40	93.5	1	47	46	rs62577006
chrX	123148465	123148532	seq_b,AX-51120025,Affx-33379183,rs62577006,9:138326274,T,C,rs62577006:1-66	46	92.6	1	66	65	rs62577006
chrX	106605695	106605742	seq_b,AX-51120025,Affx-33379183,rs62577006,9:138326274,T,C,rs62577006:1-48	39	91.5	1	48	47	rs62577006
chrX	141068501	141068546	seq_b,AX-51120025,Affx-33379183,rs62577006,9:138326274,T,C,rs62577006:1-46	39	93.4	1	46	45	rs62577006
chrX	52645367	52645405	seq_b,AX-51120025,Affx-33379183,rs62577006,9:138326274,T,C,rs62577006:1-39	38	100.0	1	39	38	rs62577006
chrX	71498405	71498443	seq_b,AX-51120025,Affx-33379183,rs62577006,9:138326274,T,C,rs62577006:1-39	38	100.0	1	39	38	rs62577006
chrX	133574310	133574348	seq_b,AX-51120025,Affx-33379183,rs62577006,9:138326274,T,C,rs62577006:1-39	38	100.0	1	39	38	rs62577006
chrX	1990755	1990798	seq_b,AX-51120025,Affx-33379183,rs62577006,9:138326274,T,C,rs62577006:5-48	37	93.1	5	48	43	rs62577006
chrX	47391773	47391810	seq_b,AX-51120025,Affx-33379183,rs62577006,9:138326274,T,C,rs62577006:1-38	37	100.0	1	38	37	rs62577006
chrX	48097891	48097928	seq_b,AX-51120025,Affx-33379183,rs62577006,9:138326274,T,C,rs62577006:1-38	37	100.0	1	38	37	rs62577006
chrX	69650892	69650929	seq_b,AX-51120025,Affx-33379183,rs62577006,9:138326274,T,C,rs62577006:1-38	37	100.0	1	38	37	rs62577006
chrY	22527042	22527094	seq_b,AX-51120025,Affx-33379183,rs62577006,9:138326274,T,C,rs62577006:1-65	47	80.4	1	65	64	rs62577006
chrY	688855	688902	seq_b,AX-51120025,Affx-33379183,rs62577006,9:138326274,T,C,rs62577006:1-48	39	91.5	1	48	47	rs62577006
chrY	6041727	6041765	seq_b,AX-51120025,Affx-33379183,rs62577006,9:138326274,T,C,rs62577006:1-39	38	100.0	1	39	38	rs62577006
chrY	4274849	4274886	seq_b,AX-51120025,Affx-33379183,rs62577006,9:138326274,T,C,rs62577006:1-38	37	100.0	1	38	37	rs62577006
chrY	22755488	22755525	seq_b,AX-51120025,Affx-33379183,rs62577006,9:138326274,T,C,rs62577006:1-38	37	100.0	1	38	37	rs62577006
chrY	14501651	14501687	seq_b,AX-51120025,Affx-33379183,rs62577006,9:138326274,T,C,rs62577006:1-37	36	100.0	1	37	36	rs62577006
chrY	6757548	6757585	seq_b,AX-51120025,Affx-33379183,rs62577006,9:138326274,T,C,rs62577006:1-38	35	97.3	1	38	37	rs62577006
chrY	26747744	26747778	seq_b,AX-51120025,Affx-33379183,rs62577006,9:138326274,T,C,rs62577006:1-35	34	100.0	1	35	34	rs62577006
chrY	59137765	59137799	seq_b,AX-51120025,Affx-33379183,rs62577006,9:138326274,T,C,rs62577006:1-35	34	100.0	1	35	34	rs62577006
chrY	2090644	2090681	seq_b,AX-51120025,Affx-33379183,rs62577006,9:138326274,T,C,rs62577006:1-38	33	94.6	1	38	37	rs62577006
chrY	2761944	2761978	seq_b,AX-51120025,Affx-33379183,rs62577006,9:138326274,T,C,rs62577006:1-35	32	97.1	1	35	34	rs62577006
chrY	18770812	18770848	seq_b,AX-51120025,Affx-33379183,rs62577006,9:138326274,T,C,rs62577006:1-37	32	94.5	1	37	36	rs62577006
chrY	22990504	22990538	seq_b,AX-51120025,Affx-33379183,rs62577006,9:138326274,T,C,rs62577006:1-35	32	97.1	1	35	34	rs62577006
chrY	25114003	25114037	seq_b,AX-51120025,Affx-33379183,rs62577006,9:138326274,T,C,rs62577006:1-35	32	97.1	1	35	34	rs62577006
chrY	26391905	26391939	seq_b,AX-51120025,Affx-33379183,rs62577006,9:138326274,T,C,rs62577006:1-35	32	97.1	1	35	34	rs62577006
chrY	5159461	5159494	seq_b,AX-51120025,Affx-33379183,rs62577006,9:138326274,T,C,rs62577006:5-38	31	97.0	5	38	33	rs62577006
chrX	93693145	93693190	seq_b,AX-51120025,Affx-33379183,rs62577006,9:138326274,T,C,rs62577006:1-46	43	97.8	1	46	45	rs62577006
chrX	145781561	145781620	seq_b,AX-51120025,Affx-33379183,rs62577006,9:138326274,T,C,rs62577006:0-66	48	82.2	0	66	66	rs62577006
chrX	67209645	67209691	seq_b,AX-51120025,Affx-33379183,rs62577006,9:138326274,T,C,rs62577006:1-47	42	95.7	1	47	46	rs62577006
chrX	42655518	42655563	seq_b,AX-51120025,Affx-33379183,rs62577006,9:138326274,T,C,rs62577006:1-46	41	95.6	1	46	45	rs62577006
chrX	53089479	53089524	seq_b,AX-51120025,Affx-33379183,rs62577006,9:138326274,T,C,rs62577006:1-46	41	95.6	1	46	45	rs62577006
chrX	35852744	35852792	seq_b,AX-51120025,Affx-33379183,rs62577006,9:138326274,T,C,rs62577006:1-49	40	91.7	1	49	48	rs62577006
chrX	149906253	149906301	seq_b,AX-51120025,Affx-33379183,rs62577006,9:138326274,T,C,rs62577006:1-49	40	91.7	1	49	48	rs62577006
chrX	738855	738902	seq_b,AX-51120025,Affx-33379183,rs62577006,9:138326274,T,C,rs62577006:1-48	39	91.5	1	48	47	rs62577006
chrX	39901875	39901954	seq_b,AX-51120025,Affx-33379183,rs62577006,9:138326274,T,C,rs62577006:0-47	42	95.8	0	47	47	rs62577006
chrX	56029540	56029619	seq_b,AX-51120025,Affx-33379183,rs62577006,9:138326274,T,C,rs62577006:0-47	42	95.8	0	47	47	rs62577006
chrX	136375879	136375924	seq_b,AX-51120025,Affx-33379183,rs62577006,9:138326274,T,C,rs62577006:1-46	39	93.4	1	46	45	rs62577006
chrX	48215336	48215374	seq_b,AX-51120025,Affx-33379183,rs62577006,9:138326274,T,C,rs62577006:1-39	38	100.0	1	39	38	rs62577006
chrX	73830443	73830489	seq_b,AX-51120025,Affx-33379183,rs62577006,9:138326274,T,C,rs62577006:1-47	38	91.4	1	47	46	rs62577006
chrX	92312476	92312514	seq_b,AX-51120025,Affx-33379183,rs62577006,9:138326274,T,C,rs62577006:1-39	38	100.0	1	39	38	rs62577006
chrX	109012378	109012424	seq_b,AX-51120025,Affx-33379183,rs62577006,9:138326274,T,C,rs62577006:1-47	38	91.4	1	47	46	rs62577006
chrX	114915733	114915771	seq_b,AX-51120025,Affx-33379183,rs62577006,9:138326274,T,C,rs62577006:1-39	38	100.0	1	39	38	rs62577006
chrY	26164253	26164273	seq_a,AX-51120082,Affx-33263854,rs62580202,9:129498149,T,C,rs62580202:50-70	20	100.0	50	70	20	rs62580202
chrY	19960331	19960351	seq_a,AX-51120082,Affx-33263854,rs62580202,9:129498149,T,C,rs62580202:50-70	20	100.0	50	70	20	rs62580202
chrY	26164253	26164273	seq_b,AX-51120082,Affx-33263854,rs62580202,9:129498149,T,C,rs62580202:50-70	20	100.0	50	70	20	rs62580202
chrY	19960331	19960351	seq_b,AX-51120082,Affx-33263854,rs62580202,9:129498149,T,C,rs62580202:50-70	20	100.0	50	70	20	rs62580202
chrY	13435765	13435836	seq_a,AX-51121147,Affx-22755081,rs6419801,3:75906361,T,G,rs6419801:0-71	61	93.0	0	71	71	rs6419801
chrY	13435765	13435836	seq_b,AX-51121147,Affx-22755081,rs6419801,3:75906361,T,G,rs6419801:0-71	59	91.6	0	71	71	rs6419801
chrX	6231238	6231258	seq_a,AX-51121406,Affx-5689637,rs6427044,1:166870475,A,C,rs6427044:45-65	20	100.0	45	65	20	rs6427044
chrX	6231238	6231273	seq_b,AX-51121406,Affx-5689637,rs6427044,1:166870475,A,C,rs6427044:30-65	23	82.9	30	65	35	rs6427044
chrY	1966620	1966640	seq_b,AX-51126226,Affx-14782797,rs6506046,18:3032164,A,G,rs6506046:28-48	20	100.0	28	48	20	rs6506046
chrX	2016620	2016640	seq_b,AX-51126226,Affx-14782797,rs6506046,18:3032164,A,G,rs6506046:28-48	20	100.0	28	48	20	rs6506046
chrX	44108196	44108306	seq_b,AX-51126226,Affx-14782797,rs6506046,18:3032164,A,G,rs6506046:17-49	28	96.7	17	49	32	rs6506046
chrY	4404670	4404698	seq_a,AX-51127380,Affx-4328493,rs6537711,1:112136683,T,C,rs6537711:6-29	22	100.0	6	29	23	rs6537711
chrY	4404670	4404698	seq_b,AX-51127380,Affx-4328493,rs6537711,1:112136683,T,C,rs6537711:6-29	22	100.0	6	29	23	rs6537711
chrX	68630891	68630921	seq_a,AX-51133414,Affx-5803548,rs6664553,1:171179025,T,C,rs6664553:10-40	28	96.7	10	40	30	rs6664553
chrX	132950578	132950604	seq_a,AX-51133414,Affx-5803548,rs6664553,1:171179025,T,C,rs6664553:5-31	24	96.2	5	31	26	rs6664553
chrX	130349195	130349225	seq_a,AX-51133414,Affx-5803548,rs6664553,1:171179025,T,C,rs6664553:3-44	27	70.0	3	44	41	rs6664553
chrX	116313205	116313227	seq_a,AX-51133414,Affx-5803548,rs6664553,1:171179025,T,C,rs6664553:8-30	22	100.0	8	30	22	rs6664553
chrX	84262886	84262907	seq_a,AX-51133414,Affx-5803548,rs6664553,1:171179025,T,C,rs6664553:9-30	21	100.0	9	30	21	rs6664553
chrX	48763205	48763225	seq_a,AX-51133414,Affx-5803548,rs6664553,1:171179025,T,C,rs6664553:14-34	20	100.0	14	34	20	rs6664553
chrX	117301018	117301051	seq_a,AX-51133414,Affx-5803548,rs6664553,1:171179025,T,C,rs6664553:10-43	29	94.0	10	43	33	rs6664553
chrX	130497600	130497629	seq_a,AX-51133414,Affx-5803548,rs6664553,1:171179025,T,C,rs6664553:15-44	27	96.6	15	44	29	rs6664553
chrX	125349300	125349328	seq_a,AX-51133414,Affx-5803548,rs6664553,1:171179025,T,C,rs6664553:6-34	26	96.5	6	34	28	rs6664553
chrX	138224871	138224898	seq_a,AX-51133414,Affx-5803548,rs6664553,1:171179025,T,C,rs6664553:10-37	25	96.3	10	37	27	rs6664553
chrX	64822624	64822649	seq_a,AX-51133414,Affx-5803548,rs6664553,1:171179025,T,C,rs6664553:9-34	25	100.0	9	34	25	rs6664553
chrX	15371045	15371071	seq_a,AX-51133414,Affx-5803548,rs6664553,1:171179025,T,C,rs6664553:15-41	24	96.2	15	41	26	rs6664553
chrX	55550734	55550759	seq_a,AX-51133414,Affx-5803548,rs6664553,1:171179025,T,C,rs6664553:8-33	23	96.0	8	33	25	rs6664553
chrX	11215648	11215671	seq_a,AX-51133414,Affx-5803548,rs6664553,1:171179025,T,C,rs6664553:13-36	23	100.0	13	36	23	rs6664553
chrX	134072166	134072186	seq_a,AX-51133414,Affx-5803548,rs6664553,1:171179025,T,C,rs6664553:11-31	20	100.0	11	31	20	rs6664553
chrX	68169530	68169552	seq_a,AX-51133414,Affx-5803548,rs6664553,1:171179025,T,C,rs6664553:20-42	20	95.5	20	42	22	rs6664553
chrX	14449345	14449374	seq_a,AX-51133414,Affx-5803548,rs6664553,1:171179025,T,C,rs6664553:11-36	22	95.9	11	36	25	rs6664553
chrX	22423875	22423901	seq_b,AX-51133414,Affx-5803548,rs6664553,1:171179025,T,C,rs6664553:10-36	24	96.2	10	36	26	rs6664553
chrX	132950578	132950604	seq_b,AX-51133414,Affx-5803548,rs6664553,1:171179025,T,C,rs6664553:5-31	24	96.2	5	31	26	rs6664553
chrX	68630891	68630915	seq_b,AX-51133414,Affx-5803548,rs6664553,1:171179025,T,C,rs6664553:10-34	24	100.0	10	34	24	rs6664553
chrX	48763205	48763233	seq_b,AX-51133414,Affx-5803548,rs6664553,1:171179025,T,C,rs6664553:14-40	25	100.0	14	40	26	rs6664553
chrX	116313205	116313227	seq_b,AX-51133414,Affx-5803548,rs6664553,1:171179025,T,C,rs6664553:8-30	22	100.0	8	30	22	rs6664553
chrX	130349195	130349225	seq_b,AX-51133414,Affx-5803548,rs6664553,1:171179025,T,C,rs6664553:3-44	25	69.0	3	44	41	rs6664553
chrX	84262886	84262907	seq_b,AX-51133414,Affx-5803548,rs6664553,1:171179025,T,C,rs6664553:9-30	21	100.0	9	30	21	rs6664553
chrX	69147880	69147901	seq_b,AX-51133414,Affx-5803548,rs6664553,1:171179025,T,C,rs6664553:15-36	21	100.0	15	36	21	rs6664553
chrX	125349300	125349328	seq_b,AX-51133414,Affx-5803548,rs6664553,1:171179025,T,C,rs6664553:6-34	26	96.5	6	34	28	rs6664553
chrX	64822624	64822649	seq_b,AX-51133414,Affx-5803548,rs6664553,1:171179025,T,C,rs6664553:9-34	25	100.0	9	34	25	rs6664553
chrX	134609928	134609955	seq_b,AX-51133414,Affx-5803548,rs6664553,1:171179025,T,C,rs6664553:9-36	25	96.3	9	36	27	rs6664553
chrX	55550734	55550759	seq_b,AX-51133414,Affx-5803548,rs6664553,1:171179025,T,C,rs6664553:8-33	23	96.0	8	33	25	rs6664553
chrX	134072166	134072186	seq_b,AX-51133414,Affx-5803548,rs6664553,1:171179025,T,C,rs6664553:11-31	20	100.0	11	31	20	rs6664553
chrX	123836680	123836700	seq_b,AX-51133414,Affx-5803548,rs6664553,1:171179025,T,C,rs6664553:16-36	20	100.0	16	36	20	rs6664553
chrY	8739218	8739289	seq_a,AX-51133489,Affx-27025241,rs66655650,5:79667925,T,C,rs66655650:0-71	51	86.0	0	71	71	rs66655650
chrY	95265	95328	seq_a,AX-51133489,Affx-27025241,rs66655650,5:79667925,T,C,rs66655650:0-63	51	90.5	0	63	63	rs66655650
chrY	15886	15949	seq_a,AX-51133489,Affx-27025241,rs66655650,5:79667925,T,C,rs66655650:0-63	51	90.5	0	63	63	rs66655650
chrY	12496	12559	seq_a,AX-51133489,Affx-27025241,rs66655650,5:79667925,T,C,rs66655650:0-63	51	90.5	0	63	63	rs66655650
chrY	8730989	8731048	seq_a,AX-51133489,Affx-27025241,rs66655650,5:79667925,T,C,rs66655650:0-59	43	86.5	0	59	59	rs66655650
chrY	102269	102323	seq_a,AX-51133489,Affx-27025241,rs66655650,5:79667925,T,C,rs66655650:0-54	42	88.9	0	54	54	rs66655650
chrY	23534	23588	seq_a,AX-51133489,Affx-27025241,rs66655650,5:79667925,T,C,rs66655650:0-54	42	88.9	0	54	54	rs66655650
chrX	44221891	44221962	seq_a,AX-51133489,Affx-27025241,rs66655650,5:79667925,T,C,rs66655650:0-71	55	88.8	0	71	71	rs66655650
chrX	53497192	53497263	seq_a,AX-51133489,Affx-27025241,rs66655650,5:79667925,T,C,rs66655650:0-71	55	88.8	0	71	71	rs66655650
chrX	92684878	92684949	seq_a,AX-51133489,Affx-27025241,rs66655650,5:79667925,T,C,rs66655650:0-71	55	88.8	0	71	71	rs66655650
chrX	114942981	114943052	seq_a,AX-51133489,Affx-27025241,rs66655650,5:79667925,T,C,rs66655650:0-71	55	88.8	0	71	71	rs66655650
chrX	145265	145328	seq_a,AX-51133489,Affx-27025241,rs66655650,5:79667925,T,C,rs66655650:0-63	51	90.5	0	63	63	rs66655650
chrX	65886	65949	seq_a,AX-51133489,Affx-27025241,rs66655650,5:79667925,T,C,rs66655650:0-63	51	90.5	0	63	63	rs66655650
chrX	62496	62559	seq_a,AX-51133489,Affx-27025241,rs66655650,5:79667925,T,C,rs66655650:0-63	51	90.5	0	63	63	rs66655650
chrX	92693205	92693265	seq_a,AX-51133489,Affx-27025241,rs66655650,5:79667925,T,C,rs66655650:0-60	46	88.4	0	60	60	rs66655650
chrX	152269	152323	seq_a,AX-51133489,Affx-27025241,rs66655650,5:79667925,T,C,rs66655650:0-54	42	88.9	0	54	54	rs66655650
chrX	73534	73588	seq_a,AX-51133489,Affx-27025241,rs66655650,5:79667925,T,C,rs66655650:0-54	42	88.9	0	54	54	rs66655650
chrX	53051129	53051202	seq_a,AX-51133489,Affx-27025241,rs66655650,5:79667925,T,C,rs66655650:0-71	45	94.2	0	71	71	rs66655650
chrY	9126403	9126447	seq_a,AX-51133489,Affx-27025241,rs66655650,5:79667925,T,C,rs66655650:12-56	32	86.4	12	56	44	rs66655650
chrY	153315	153349	seq_a,AX-51133489,Affx-27025241,rs66655650,5:79667925,T,C,rs66655650:37-71	30	94.2	37	71	34	rs66655650
chrX	136013212	136013283	seq_a,AX-51133489,Affx-27025241,rs66655650,5:79667925,T,C,rs66655650:0-71	57	90.2	0	71	71	rs66655650
chrX	136018539	136018609	seq_a,AX-51133489,Affx-27025241,rs66655650,5:79667925,T,C,rs66655650:0-70	54	88.6	0	70	70	rs66655650
chrX	81616156	81616217	seq_a,AX-51133489,Affx-27025241,rs66655650,5:79667925,T,C,rs66655650:0-61	47	88.6	0	61	61	rs66655650
chrX	203315	203349	seq_a,AX-51133489,Affx-27025241,rs66655650,5:79667925,T,C,rs66655650:37-71	30	94.2	37	71	34	rs66655650
chrY	8739218	8739289	seq_b,AX-51133489,Affx-27025241,rs66655650,5:79667925,T,C,rs66655650:0-71	53	87.4	0	71	71	rs66655650
chrY	95265	95328	seq_b,AX-51133489,Affx-27025241,rs66655650,5:79667925,T,C,rs66655650:0-63	53	92.1	0	63	63	rs66655650
chrY	15886	15949	seq_b,AX-51133489,Affx-27025241,rs66655650,5:79667925,T,C,rs66655650:0-63	53	92.1	0	63	63	rs66655650
chrY	12496	12559	seq_b,AX-51133489,Affx-27025241,rs66655650,5:79667925,T,C,rs66655650:0-63	53	92.1	0	63	63	rs66655650
chrY	8730989	8731048	seq_b,AX-51133489,Affx-27025241,rs66655650,5:79667925,T,C,rs66655650:0-59	45	88.2	0	59	59	rs66655650
chrY	102269	102323	seq_b,AX-51133489,Affx-27025241,rs66655650,5:79667925,T,C,rs66655650:0-54	44	90.8	0	54	54	rs66655650
chrY	23534	23588	seq_b,AX-51133489,Affx-27025241,rs66655650,5:79667925,T,C,rs66655650:0-54	44	90.8	0	54	54	rs66655650
chrX	44221891	44221962	seq_b,AX-51133489,Affx-27025241,rs66655650,5:79667925,T,C,rs66655650:0-71	57	90.2	0	71	71	rs66655650
chrX	53497192	53497263	seq_b,AX-51133489,Affx-27025241,rs66655650,5:79667925,T,C,rs66655650:0-71	57	90.2	0	71	71	rs66655650
chrX	92684878	92684949	seq_b,AX-51133489,Affx-27025241,rs66655650,5:79667925,T,C,rs66655650:0-71	57	90.2	0	71	71	rs66655650
chrX	114942981	114943052	seq_b,AX-51133489,Affx-27025241,rs66655650,5:79667925,T,C,rs66655650:0-71	57	90.2	0	71	71	rs66655650
chrX	62496	62559	seq_b,AX-51133489,Affx-27025241,rs66655650,5:79667925,T,C,rs66655650:0-63	53	92.1	0	63	63	rs66655650
chrX	65886	65949	seq_b,AX-51133489,Affx-27025241,rs66655650,5:79667925,T,C,rs66655650:0-63	53	92.1	0	63	63	rs66655650
chrX	145265	145328	seq_b,AX-51133489,Affx-27025241,rs66655650,5:79667925,T,C,rs66655650:0-63	53	92.1	0	63	63	rs66655650
chrX	92693205	92693265	seq_b,AX-51133489,Affx-27025241,rs66655650,5:79667925,T,C,rs66655650:0-60	48	90.0	0	60	60	rs66655650
chrX	152269	152323	seq_b,AX-51133489,Affx-27025241,rs66655650,5:79667925,T,C,rs66655650:0-54	44	90.8	0	54	54	rs66655650
chrX	73534	73588	seq_b,AX-51133489,Affx-27025241,rs66655650,5:79667925,T,C,rs66655650:0-54	44	90.8	0	54	54	rs66655650
chrX	53051129	53051202	seq_b,AX-51133489,Affx-27025241,rs66655650,5:79667925,T,C,rs66655650:0-71	45	94.2	0	71	71	rs66655650
chrX	48719566	48719934	seq_b,AX-51133489,Affx-27025241,rs66655650,5:79667925,T,C,rs66655650:0-36	27	88.9	0	36	36	rs66655650
chrY	9126403	9126447	seq_b,AX-51133489,Affx-27025241,rs66655650,5:79667925,T,C,rs66655650:12-56	34	88.7	12	56	44	rs66655650
chrY	153315	153349	seq_b,AX-51133489,Affx-27025241,rs66655650,5:79667925,T,C,rs66655650:37-71	30	94.2	37	71	34	rs66655650
chrX	136013212	136013283	seq_b,AX-51133489,Affx-27025241,rs66655650,5:79667925,T,C,rs66655650:0-71	59	91.6	0	71	71	rs66655650
chrX	136018539	136018609	seq_b,AX-51133489,Affx-27025241,rs66655650,5:79667925,T,C,rs66655650:0-70	56	90.0	0	70	70	rs66655650
chrX	81616156	81616217	seq_b,AX-51133489,Affx-27025241,rs66655650,5:79667925,T,C,rs66655650:0-61	49	90.2	0	61	61	rs66655650
chrX	203315	203349	seq_b,AX-51133489,Affx-27025241,rs66655650,5:79667925,T,C,rs66655650:37-71	30	94.2	37	71	34	rs66655650
chrY	18999303	18999334	seq_a,AX-51134854,Affx-19413219,rs66843024,2:231023292,T,C,rs66843024:39-71	25	88.9	39	71	32	rs66843024
chrX	42836255	42836291	seq_a,AX-51134854,Affx-19413219,rs66843024,2:231023292,T,C,rs66843024:36-71	26	96.5	36	71	35	rs66843024
chrX	6229306	6229342	seq_a,AX-51134854,Affx-19413219,rs66843024,2:231023292,T,C,rs66843024:36-71	26	96.5	36	71	35	rs66843024
chrY	18999303	18999334	seq_b,AX-51134854,Affx-19413219,rs66843024,2:231023292,T,C,rs66843024:39-71	25	88.9	39	71	32	rs66843024
chrX	6229306	6229348	seq_b,AX-51134854,Affx-19413219,rs66843024,2:231023292,T,C,rs66843024:30-71	30	94.2	30	71	41	rs66843024
chrX	42836255	42836292	seq_b,AX-51134854,Affx-19413219,rs66843024,2:231023292,T,C,rs66843024:35-71	27	96.6	35	71	36	rs66843024
chrX	136331455	136331867	seq_a,AX-51137721,Affx-13696348,rs67238854,17:26246047,A,G,rs67238854:4-32	27	100.0	4	32	28	rs67238854
chrX	136331455	136331867	seq_b,AX-51137721,Affx-13696348,rs67238854,17:26246047,A,G,rs67238854:4-32	27	100.0	4	32	28	rs67238854
chrX	36760456	36760476	seq_a,AX-51139122,Affx-22770437,rs67429322,3:77094212,T,C,rs67429322:14-34	20	100.0	14	34	20	rs67429322
chrX	154756845	154756873	seq_b,AX-51139122,Affx-22770437,rs67429322,3:77094212,T,C,rs67429322:14-39	24	100.0	14	39	25	rs67429322
chrX	18048823	18048851	seq_b,AX-51139122,Affx-22770437,rs67429322,3:77094212,T,C,rs67429322:14-39	24	100.0	14	39	25	rs67429322
chrX	142477322	142477349	seq_b,AX-51139122,Affx-22770437,rs67429322,3:77094212,T,C,rs67429322:14-38	23	100.0	14	38	24	rs67429322
chrX	101218438	101218466	seq_b,AX-51139122,Affx-22770437,rs67429322,3:77094212,T,C,rs67429322:14-39	24	100.0	14	39	25	rs67429322
chrX	36760448	36760476	seq_b,AX-51139122,Affx-22770437,rs67429322,3:77094212,T,C,rs67429322:14-39	24	100.0	14	39	25	rs67429322
chrY	5626163	5626192	seq_a,AX-51139892,Affx-5580658,rs67537105,1:162408767,T,G,rs67537105:0-29	23	89.7	0	29	29	rs67537105
chrX	94510418	94510456	seq_a,AX-51139892,Affx-5580658,rs67537105,1:162408767,T,G,rs67537105:0-38	32	92.2	0	38	38	rs67537105
chrX	55216996	55217043	seq_a,AX-51139892,Affx-5580658,rs67537105,1:162408767,T,G,rs67537105:0-47	37	97.5	0	47	47	rs67537105
chrX	72584429	72584461	seq_a,AX-51139892,Affx-5580658,rs67537105,1:162408767,T,G,rs67537105:0-30	29	100.0	0	30	30	rs67537105
chrX	95560049	95560121	seq_a,AX-51139892,Affx-5580658,rs67537105,1:162408767,T,G,rs67537105:0-71	35	94.9	0	71	71	rs67537105
chrX	94140109	94140134	seq_a,AX-51139892,Affx-5580658,rs67537105,1:162408767,T,G,rs67537105:0-25	25	100.0	0	25	25	rs67537105
chrX	25587309	25587341	seq_a,AX-51139892,Affx-5580658,rs67537105,1:162408767,T,G,rs67537105:0-30	27	96.7	0	30	30	rs67537105
chrX	28193138	28193162	seq_a,AX-51139892,Affx-5580658,rs67537105,1:162408767,T,G,rs67537105:1-25	24	100.0	1	25	24	rs67537105
chrX	91896363	91896392	seq_a,AX-51139892,Affx-5580658,rs67537105,1:162408767,T,G,rs67537105:0-29	23	89.7	0	29	29	rs67537105
chrX	87050173	87050198	seq_a,AX-51139892,Affx-5580658,rs67537105,1:162408767,T,G,rs67537105:0-25	23	96.0	0	25	25	rs67537105
chrX	75178148	75178173	seq_a,AX-51139892,Affx-5580658,rs67537105,1:162408767,T,G,rs67537105:0-25	23	96.0	0	25	25	rs67537105
chrX	81161255	81161281	seq_a,AX-51139892,Affx-5580658,rs67537105,1:162408767,T,G,rs67537105:0-26	22	92.4	0	26	26	rs67537105
chrX	122156554	122156587	seq_a,AX-51139892,Affx-5580658,rs67537105,1:162408767,T,G,rs67537105:1-34	27	91.0	1	34	33	rs67537105
chrX	66547998	66548023	seq_a,AX-51139892,Affx-5580658,rs67537105,1:162408767,T,G,rs67537105:0-25	25	100.0	0	25	25	rs67537105
chrX	33436735	33436760	seq_a,AX-51139892,Affx-5580658,rs67537105,1:162408767,T,G,rs67537105:0-25	23	96.0	0	25	25	rs67537105
chrX	32811135	32811164	seq_a,AX-51139892,Affx-5580658,rs67537105,1:162408767,T,G,rs67537105:0-29	23	89.7	0	29	29	rs67537105
chrX	98778627	98778649	seq_a,AX-51139892,Affx-5580658,rs67537105,1:162408767,T,G,rs67537105:0-22	22	100.0	0	22	22	rs67537105
chrX	79758455	79758476	seq_a,AX-51139892,Affx-5580658,rs67537105,1:162408767,T,G,rs67537105:0-21	21	100.0	0	21	21	rs67537105
chrX	57921609	57921632	seq_a,AX-51139892,Affx-5580658,rs67537105,1:162408767,T,G,rs67537105:6-29	21	95.7	6	29	23	rs67537105
chrX	63245403	63245423	seq_a,AX-51139892,Affx-5580658,rs67537105,1:162408767,T,G,rs67537105:0-20	20	100.0	0	20	20	rs67537105
chrY	5626163	5626192	seq_b,AX-51139892,Affx-5580658,rs67537105,1:162408767,T,G,rs67537105:0-29	23	89.7	0	29	29	rs67537105
chrX	55216996	55217043	seq_b,AX-51139892,Affx-5580658,rs67537105,1:162408767,T,G,rs67537105:0-47	41	95.6	0	47	47	rs67537105
chrX	28193138	28193178	seq_b,AX-51139892,Affx-5580658,rs67537105,1:162408767,T,G,rs67537105:1-41	34	92.5	1	41	40	rs67537105
chrX	72584429	72584461	seq_b,AX-51139892,Affx-5580658,rs67537105,1:162408767,T,G,rs67537105:0-30	29	100.0	0	30	30	rs67537105
chrX	95560049	95560121	seq_b,AX-51139892,Affx-5580658,rs67537105,1:162408767,T,G,rs67537105:0-71	35	94.9	0	71	71	rs67537105
chrX	94140109	94140134	seq_b,AX-51139892,Affx-5580658,rs67537105,1:162408767,T,G,rs67537105:0-25	25	100.0	0	25	25	rs67537105
chrX	25587309	25587341	seq_b,AX-51139892,Affx-5580658,rs67537105,1:162408767,T,G,rs67537105:0-30	27	96.7	0	30	30	rs67537105
chrX	91896363	91896392	seq_b,AX-51139892,Affx-5580658,rs67537105,1:162408767,T,G,rs67537105:0-29	23	89.7	0	29	29	rs67537105
chrX	87050173	87050198	seq_b,AX-51139892,Affx-5580658,rs67537105,1:162408767,T,G,rs67537105:0-25	23	96.0	0	25	25	rs67537105
chrX	75178148	75178173	seq_b,AX-51139892,Affx-5580658,rs67537105,1:162408767,T,G,rs67537105:0-25	23	96.0	0	25	25	rs67537105
chrX	81161255	81161281	seq_b,AX-51139892,Affx-5580658,rs67537105,1:162408767,T,G,rs67537105:0-26	22	92.4	0	26	26	rs67537105
chrX	122156554	122156587	seq_b,AX-51139892,Affx-5580658,rs67537105,1:162408767,T,G,rs67537105:1-34	27	91.0	1	34	33	rs67537105
chrX	66547998	66548023	seq_b,AX-51139892,Affx-5580658,rs67537105,1:162408767,T,G,rs67537105:0-25	25	100.0	0	25	25	rs67537105
chrX	33436735	33436760	seq_b,AX-51139892,Affx-5580658,rs67537105,1:162408767,T,G,rs67537105:0-25	23	96.0	0	25	25	rs67537105
chrX	32811135	32811164	seq_b,AX-51139892,Affx-5580658,rs67537105,1:162408767,T,G,rs67537105:0-29	23	89.7	0	29	29	rs67537105
chrX	98778627	98778649	seq_b,AX-51139892,Affx-5580658,rs67537105,1:162408767,T,G,rs67537105:0-22	22	100.0	0	22	22	rs67537105
chrX	79758455	79758476	seq_b,AX-51139892,Affx-5580658,rs67537105,1:162408767,T,G,rs67537105:0-21	21	100.0	0	21	21	rs67537105
chrX	57921609	57921632	seq_b,AX-51139892,Affx-5580658,rs67537105,1:162408767,T,G,rs67537105:6-29	21	95.7	6	29	23	rs67537105
chrX	63245403	63245423	seq_b,AX-51139892,Affx-5580658,rs67537105,1:162408767,T,G,rs67537105:0-20	20	100.0	0	20	20	rs67537105
chrX	44286758	44286788	seq_a,AX-51140317,Affx-18583057,rs6759271,2:180844303,T,C,rs6759271:40-71	29	90.0	40	71	31	rs6759271
chrX	44286758	44286788	seq_b,AX-51140317,Affx-18583057,rs6759271,2:180844303,T,C,rs6759271:40-71	29	90.0	40	71	31	rs6759271
chrY	3333355	3333417	seq_a,AX-51147348,Affx-25588939,rs6862145,5:127326035,A,G,rs6862145:8-71	55	90.4	8	71	63	rs6862145
chrY	19553117	19553181	seq_a,AX-51147348,Affx-25588939,rs6862145,5:127326035,A,G,rs6862145:6-71	53	87.5	6	71	65	rs6862145
chrY	24388751	24388816	seq_a,AX-51147348,Affx-25588939,rs6862145,5:127326035,A,G,rs6862145:0-65	51	89.3	0	65	65	rs6862145
chrY	7574632	7574696	seq_a,AX-51147348,Affx-25588939,rs6862145,5:127326035,A,G,rs6862145:6-71	51	87.4	6	71	65	rs6862145
chrY	27816704	27816762	seq_a,AX-51147348,Affx-25588939,rs6862145,5:127326035,A,G,rs6862145:6-65	51	89.7	6	65	59	rs6862145
chrY	3944200	3944270	seq_a,AX-51147348,Affx-25588939,rs6862145,5:127326035,A,G,rs6862145:0-71	53	88.9	0	71	71	rs6862145
chrY	22591961	22592024	seq_a,AX-51147348,Affx-25588939,rs6862145,5:127326035,A,G,rs6862145:7-71	50	85.8	7	71	64	rs6862145
chrY	23601603	23601673	seq_a,AX-51147348,Affx-25588939,rs6862145,5:127326035,A,G,rs6862145:0-71	54	90.4	0	71	71	rs6862145
chrY	17849668	17849728	seq_a,AX-51147348,Affx-25588939,rs6862145,5:127326035,A,G,rs6862145:6-67	49	86.7	6	67	61	rs6862145
chrY	59264924	59264988	seq_a,AX-51147348,Affx-25588939,rs6862145,5:127326035,A,G,rs6862145:6-71	49	85.8	6	71	65	rs6862145
chrY	4782637	4782701	seq_a,AX-51147348,Affx-25588939,rs6862145,5:127326035,A,G,rs6862145:6-71	51	91.3	6	71	65	rs6862145
chrY	6015204	6015268	seq_a,AX-51147348,Affx-25588939,rs6862145,5:127326035,A,G,rs6862145:6-71	51	91.3	6	71	65	rs6862145
chrY	7925035	7925150	seq_a,AX-51147348,Affx-25588939,rs6862145,5:127326035,A,G,rs6862145:0-71	55	95.2	0	71	71	rs6862145
chrY	9946118	9946182	seq_a,AX-51147348,Affx-25588939,rs6862145,5:127326035,A,G,rs6862145:6-71	51	91.3	6	71	65	rs6862145
chrY	15377168	15377227	seq_a,AX-51147348,Affx-25588939,rs6862145,5:127326035,A,G,rs6862145:6-66	48	86.5	6	66	60	rs6862145
chrY	16995648	16995712	seq_a,AX-51147348,Affx-25588939,rs6862145,5:127326035,A,G,rs6862145:6-71	51	91.3	6	71	65	rs6862145
chrX	95493612	95493683	seq_a,AX-51147348,Affx-25588939,rs6862145,5:127326035,A,G,rs6862145:0-71	59	91.6	0	71	71	rs6862145
chrX	97576069	97576139	seq_a,AX-51147348,Affx-25588939,rs6862145,5:127326035,A,G,rs6862145:0-71	59	88.6	0	71	71	rs6862145
chrX	107630485	107630555	seq_a,AX-51147348,Affx-25588939,rs6862145,5:127326035,A,G,rs6862145:0-71	59	88.6	0	71	71	rs6862145
chrX	107926664	107926734	seq_a,AX-51147348,Affx-25588939,rs6862145,5:127326035,A,G,rs6862145:0-71	59	88.6	0	71	71	rs6862145
chrX	116700626	116700696	seq_a,AX-51147348,Affx-25588939,rs6862145,5:127326035,A,G,rs6862145:0-71	59	88.6	0	71	71	rs6862145
chrX	127613481	127613551	seq_a,AX-51147348,Affx-25588939,rs6862145,5:127326035,A,G,rs6862145:0-71	59	88.6	0	71	71	rs6862145
chrX	127977817	127977887	seq_a,AX-51147348,Affx-25588939,rs6862145,5:127326035,A,G,rs6862145:0-71	59	88.6	0	71	71	rs6862145
chrX	147259201	147259271	seq_a,AX-51147348,Affx-25588939,rs6862145,5:127326035,A,G,rs6862145:0-71	59	88.6	0	71	71	rs6862145
chrX	22248430	22248504	seq_a,AX-51147348,Affx-25588939,rs6862145,5:127326035,A,G,rs6862145:0-71	60	92.8	0	71	71	rs6862145
chrX	131581009	131581392	seq_a,AX-51147348,Affx-25588939,rs6862145,5:127326035,A,G,rs6862145:0-71	62	94.3	0	71	71	rs6862145
chrX	11236372	11236442	seq_a,AX-51147348,Affx-25588939,rs6862145,5:127326035,A,G,rs6862145:0-71	57	87.2	0	71	71	rs6862145
chrX	21087276	21087346	seq_a,AX-51147348,Affx-25588939,rs6862145,5:127326035,A,G,rs6862145:0-71	57	87.2	0	71	71	rs6862145
chrX	57440183	57440253	seq_a,AX-51147348,Affx-25588939,rs6862145,5:127326035,A,G,rs6862145:0-71	57	87.2	0	71	71	rs6862145
chrX	63789847	63789917	seq_a,AX-51147348,Affx-25588939,rs6862145,5:127326035,A,G,rs6862145:0-71	57	88.5	0	71	71	rs6862145
chrX	64784477	64784547	seq_a,AX-51147348,Affx-25588939,rs6862145,5:127326035,A,G,rs6862145:0-71	57	87.2	0	71	71	rs6862145
chrX	75073459	75073529	seq_a,AX-51147348,Affx-25588939,rs6862145,5:127326035,A,G,rs6862145:0-71	57	87.2	0	71	71	rs6862145
chrY	14660929	14660998	seq_a,AX-51147348,Affx-25588939,rs6862145,5:127326035,A,G,rs6862145:1-71	56	87.0	1	71	70	rs6862145
chrY	6591029	6591093	seq_a,AX-51147348,Affx-25588939,rs6862145,5:127326035,A,G,rs6862145:6-71	55	89.1	6	71	65	rs6862145
chrY	17967673	17967743	seq_a,AX-51147348,Affx-25588939,rs6862145,5:127326035,A,G,rs6862145:0-71	55	85.8	0	71	71	rs6862145
chrY	3208153	3208217	seq_a,AX-51147348,Affx-25588939,rs6862145,5:127326035,A,G,rs6862145:6-71	51	87.4	6	71	65	rs6862145
chrY	4431543	4431603	seq_a,AX-51147348,Affx-25588939,rs6862145,5:127326035,A,G,rs6862145:10-71	51	88.4	10	71	61	rs6862145
chrY	19329166	19329230	seq_a,AX-51147348,Affx-25588939,rs6862145,5:127326035,A,G,rs6862145:6-71	51	86.0	6	71	65	rs6862145
chrY	21324426	21324490	seq_a,AX-51147348,Affx-25588939,rs6862145,5:127326035,A,G,rs6862145:6-71	53	91.6	6	71	65	rs6862145
chrY	26145672	26145730	seq_a,AX-51147348,Affx-25588939,rs6862145,5:127326035,A,G,rs6862145:6-65	51	89.7	6	65	59	rs6862145
chrY	22667513	22667583	seq_a,AX-51147348,Affx-25588939,rs6862145,5:127326035,A,G,rs6862145:0-71	53	88.9	0	71	71	rs6862145
chrY	9432942	9433006	seq_a,AX-51147348,Affx-25588939,rs6862145,5:127326035,A,G,rs6862145:6-71	51	91.3	6	71	65	rs6862145
chrY	18142333	18142397	seq_a,AX-51147348,Affx-25588939,rs6862145,5:127326035,A,G,rs6862145:6-71	51	91.3	6	71	65	rs6862145
chrY	20060535	20060599	seq_a,AX-51147348,Affx-25588939,rs6862145,5:127326035,A,G,rs6862145:6-71	51	91.3	6	71	65	rs6862145
chrY	24746722	24746786	seq_a,AX-51147348,Affx-25588939,rs6862145,5:127326035,A,G,rs6862145:6-71	51	91.3	6	71	65	rs6862145
chrY	26372564	26372628	seq_a,AX-51147348,Affx-25588939,rs6862145,5:127326035,A,G,rs6862145:6-71	51	91.3	6	71	65	rs6862145
chrY	28221119	28221183	seq_a,AX-51147348,Affx-25588939,rs6862145,5:127326035,A,G,rs6862145:6-71	51	91.3	6	71	65	rs6862145
chrY	59146031	59146095	seq_a,AX-51147348,Affx-25588939,rs6862145,5:127326035,A,G,rs6862145:6-71	51	91.3	6	71	65	rs6862145
chrX	10528812	10528882	seq_a,AX-51147348,Affx-25588939,rs6862145,5:127326035,A,G,rs6862145:0-71	61	90.0	0	71	71	rs6862145
chrX	130566779	130566849	seq_a,AX-51147348,Affx-25588939,rs6862145,5:127326035,A,G,rs6862145:0-71	61	90.0	0	71	71	rs6862145
chrX	14391756	14391826	seq_a,AX-51147348,Affx-25588939,rs6862145,5:127326035,A,G,rs6862145:0-71	59	88.6	0	71	71	rs6862145
chrX	74770372	74770442	seq_a,AX-51147348,Affx-25588939,rs6862145,5:127326035,A,G,rs6862145:0-71	59	88.6	0	71	71	rs6862145
chrX	79174376	79174446	seq_a,AX-51147348,Affx-25588939,rs6862145,5:127326035,A,G,rs6862145:0-71	59	88.6	0	71	71	rs6862145
chrX	80403533	80403603	seq_a,AX-51147348,Affx-25588939,rs6862145,5:127326035,A,G,rs6862145:0-71	59	88.6	0	71	71	rs6862145
chrX	110429914	110429984	seq_a,AX-51147348,Affx-25588939,rs6862145,5:127326035,A,G,rs6862145:0-71	59	88.6	0	71	71	rs6862145
chrX	127525035	127525106	seq_a,AX-51147348,Affx-25588939,rs6862145,5:127326035,A,G,rs6862145:0-71	60	92.9	0	71	71	rs6862145
chrX	128587820	128587890	seq_a,AX-51147348,Affx-25588939,rs6862145,5:127326035,A,G,rs6862145:0-71	59	88.6	0	71	71	rs6862145
chrX	21567584	21567654	seq_a,AX-51147348,Affx-25588939,rs6862145,5:127326035,A,G,rs6862145:0-71	57	87.2	0	71	71	rs6862145
chrX	55733414	55733478	seq_a,AX-51147348,Affx-25588939,rs6862145,5:127326035,A,G,rs6862145:6-71	57	90.7	6	71	65	rs6862145
chrX	56730230	56730300	seq_a,AX-51147348,Affx-25588939,rs6862145,5:127326035,A,G,rs6862145:0-71	57	88.5	0	71	71	rs6862145
chrX	62288362	62288432	seq_a,AX-51147348,Affx-25588939,rs6862145,5:127326035,A,G,rs6862145:0-71	57	87.2	0	71	71	rs6862145
chrX	71667836	71667906	seq_a,AX-51147348,Affx-25588939,rs6862145,5:127326035,A,G,rs6862145:0-71	58	89.8	0	71	71	rs6862145
chrX	75717577	75717647	seq_a,AX-51147348,Affx-25588939,rs6862145,5:127326035,A,G,rs6862145:0-71	57	88.5	0	71	71	rs6862145
chrX	79533790	79533854	seq_a,AX-51147348,Affx-25588939,rs6862145,5:127326035,A,G,rs6862145:6-71	57	90.7	6	71	65	rs6862145
chrY	3333355	3333417	seq_b,AX-51147348,Affx-25588939,rs6862145,5:127326035,A,G,rs6862145:8-71	53	88.8	8	71	63	rs6862145
chrY	17849668	17849728	seq_b,AX-51147348,Affx-25588939,rs6862145,5:127326035,A,G,rs6862145:6-67	51	88.4	6	67	61	rs6862145
chrY	19553117	19553181	seq_b,AX-51147348,Affx-25588939,rs6862145,5:127326035,A,G,rs6862145:6-71	51	86.0	6	71	65	rs6862145
chrY	24388751	24388816	seq_b,AX-51147348,Affx-25588939,rs6862145,5:127326035,A,G,rs6862145:0-65	49	87.7	0	65	65	rs6862145
chrY	27816704	27816762	seq_b,AX-51147348,Affx-25588939,rs6862145,5:127326035,A,G,rs6862145:6-65	49	88.0	6	65	59	rs6862145
chrY	3944200	3944270	seq_b,AX-51147348,Affx-25588939,rs6862145,5:127326035,A,G,rs6862145:0-71	51	87.4	0	71	71	rs6862145
chrY	4910697	4910761	seq_b,AX-51147348,Affx-25588939,rs6862145,5:127326035,A,G,rs6862145:6-71	51	91.3	6	71	65	rs6862145
chrY	5475758	5475822	seq_b,AX-51147348,Affx-25588939,rs6862145,5:127326035,A,G,rs6862145:6-71	51	91.3	6	71	65	rs6862145
chrY	7119145	7119209	seq_b,AX-51147348,Affx-25588939,rs6862145,5:127326035,A,G,rs6862145:6-71	51	91.3	6	71	65	rs6862145
chrY	8175279	8175343	seq_b,AX-51147348,Affx-25588939,rs6862145,5:127326035,A,G,rs6862145:6-71	51	91.3	6	71	65	rs6862145
chrY	8235937	8236001	seq_b,AX-51147348,Affx-25588939,rs6862145,5:127326035,A,G,rs6862145:6-71	51	91.3	6	71	65	rs6862145
chrY	13548561	13548625	seq_b,AX-51147348,Affx-25588939,rs6862145,5:127326035,A,G,rs6862145:6-71	51	91.3	6	71	65	rs6862145
chrY	13877179	13877243	seq_b,AX-51147348,Affx-25588939,rs6862145,5:127326035,A,G,rs6862145:6-71	51	91.3	6	71	65	rs6862145
chrY	15292534	15292598	seq_b,AX-51147348,Affx-25588939,rs6862145,5:127326035,A,G,rs6862145:6-71	51	91.3	6	71	65	rs6862145
chrY	15854142	15854206	seq_b,AX-51147348,Affx-25588939,rs6862145,5:127326035,A,G,rs6862145:6-71	51	91.3	6	71	65	rs6862145
chrY	15884134	15884198	seq_b,AX-51147348,Affx-25588939,rs6862145,5:127326035,A,G,rs6862145:6-71	51	91.3	6	71	65	rs6862145
chrX	11236372	11236442	seq_b,AX-51147348,Affx-25588939,rs6862145,5:127326035,A,G,rs6862145:0-71	59	88.6	0	71	71	rs6862145
chrX	95493612	95493683	seq_b,AX-51147348,Affx-25588939,rs6862145,5:127326035,A,G,rs6862145:0-71	57	90.2	0	71	71	rs6862145
chrX	22248430	22248504	seq_b,AX-51147348,Affx-25588939,rs6862145,5:127326035,A,G,rs6862145:0-71	60	92.8	0	71	71	rs6862145
chrX	67745867	67745937	seq_b,AX-51147348,Affx-25588939,rs6862145,5:127326035,A,G,rs6862145:0-71	57	88.5	0	71	71	rs6862145
chrX	97576069	97576139	seq_b,AX-51147348,Affx-25588939,rs6862145,5:127326035,A,G,rs6862145:0-71	57	87.2	0	71	71	rs6862145
chrX	107630485	107630555	seq_b,AX-51147348,Affx-25588939,rs6862145,5:127326035,A,G,rs6862145:0-71	57	87.2	0	71	71	rs6862145
chrX	107926664	107926734	seq_b,AX-51147348,Affx-25588939,rs6862145,5:127326035,A,G,rs6862145:0-71	57	87.2	0	71	71	rs6862145
chrX	116700626	116700696	seq_b,AX-51147348,Affx-25588939,rs6862145,5:127326035,A,G,rs6862145:0-71	57	87.2	0	71	71	rs6862145
chrX	127977817	127977887	seq_b,AX-51147348,Affx-25588939,rs6862145,5:127326035,A,G,rs6862145:0-71	57	87.2	0	71	71	rs6862145
chrX	147259201	147259271	seq_b,AX-51147348,Affx-25588939,rs6862145,5:127326035,A,G,rs6862145:0-71	57	87.2	0	71	71	rs6862145
chrX	131581009	131581392	seq_b,AX-51147348,Affx-25588939,rs6862145,5:127326035,A,G,rs6862145:0-71	60	92.9	0	71	71	rs6862145
chrX	21087276	21087346	seq_b,AX-51147348,Affx-25588939,rs6862145,5:127326035,A,G,rs6862145:0-71	55	85.8	0	71	71	rs6862145
chrX	57440183	57440253	seq_b,AX-51147348,Affx-25588939,rs6862145,5:127326035,A,G,rs6862145:0-71	55	85.8	0	71	71	rs6862145
chrX	64784477	64784547	seq_b,AX-51147348,Affx-25588939,rs6862145,5:127326035,A,G,rs6862145:0-71	55	85.8	0	71	71	rs6862145
chrX	75073459	75073529	seq_b,AX-51147348,Affx-25588939,rs6862145,5:127326035,A,G,rs6862145:0-71	55	85.8	0	71	71	rs6862145
chrX	114173386	114173450	seq_b,AX-51147348,Affx-25588939,rs6862145,5:127326035,A,G,rs6862145:6-71	55	89.1	6	71	65	rs6862145
chrY	17967673	17967743	seq_b,AX-51147348,Affx-25588939,rs6862145,5:127326035,A,G,rs6862145:0-71	57	87.2	0	71	71	rs6862145
chrY	14660929	14660998	seq_b,AX-51147348,Affx-25588939,rs6862145,5:127326035,A,G,rs6862145:1-71	54	85.6	1	71	70	rs6862145
chrY	21324426	21324490	seq_b,AX-51147348,Affx-25588939,rs6862145,5:127326035,A,G,rs6862145:6-71	53	87.5	6	71	65	rs6862145
chrY	22667513	22667583	seq_b,AX-51147348,Affx-25588939,rs6862145,5:127326035,A,G,rs6862145:0-71	55	90.5	0	71	71	rs6862145
chrY	4431543	4431603	seq_b,AX-51147348,Affx-25588939,rs6862145,5:127326035,A,G,rs6862145:10-71	49	86.7	10	71	61	rs6862145
chrY	26145672	26145730	seq_b,AX-51147348,Affx-25588939,rs6862145,5:127326035,A,G,rs6862145:6-65	49	88.0	6	65	59	rs6862145
chrY	3316007	3316071	seq_b,AX-51147348,Affx-25588939,rs6862145,5:127326035,A,G,rs6862145:6-71	51	91.3	6	71	65	rs6862145
chrY	4845826	4845890	seq_b,AX-51147348,Affx-25588939,rs6862145,5:127326035,A,G,rs6862145:6-71	51	91.3	6	71	65	rs6862145
chrY	6724875	6724939	seq_b,AX-51147348,Affx-25588939,rs6862145,5:127326035,A,G,rs6862145:6-71	51	91.3	6	71	65	rs6862145
chrY	9783149	9783213	seq_b,AX-51147348,Affx-25588939,rs6862145,5:127326035,A,G,rs6862145:6-71	51	91.3	6	71	65	rs6862145
chrY	14166833	14166897	seq_b,AX-51147348,Affx-25588939,rs6862145,5:127326035,A,G,rs6862145:6-71	51	91.3	6	71	65	rs6862145
chrY	15640309	15640373	seq_b,AX-51147348,Affx-25588939,rs6862145,5:127326035,A,G,rs6862145:6-71	51	91.3	6	71	65	rs6862145
chrY	19488845	19488909	seq_b,AX-51147348,Affx-25588939,rs6862145,5:127326035,A,G,rs6862145:6-71	51	91.3	6	71	65	rs6862145
chrY	21060193	21060257	seq_b,AX-51147348,Affx-25588939,rs6862145,5:127326035,A,G,rs6862145:6-71	51	91.3	6	71	65	rs6862145
chrY	25295239	25295303	seq_b,AX-51147348,Affx-25588939,rs6862145,5:127326035,A,G,rs6862145:6-71	51	91.3	6	71	65	rs6862145
chrY	26926577	26926641	seq_b,AX-51147348,Affx-25588939,rs6862145,5:127326035,A,G,rs6862145:6-71	51	91.3	6	71	65	rs6862145
chrX	10528812	10528882	seq_b,AX-51147348,Affx-25588939,rs6862145,5:127326035,A,G,rs6862145:0-71	59	88.6	0	71	71	rs6862145
chrX	130566779	130566849	seq_b,AX-51147348,Affx-25588939,rs6862145,5:127326035,A,G,rs6862145:0-71	59	88.6	0	71	71	rs6862145
chrX	14391756	14391826	seq_b,AX-51147348,Affx-25588939,rs6862145,5:127326035,A,G,rs6862145:0-71	57	87.2	0	71	71	rs6862145
chrX	74770372	74770442	seq_b,AX-51147348,Affx-25588939,rs6862145,5:127326035,A,G,rs6862145:0-71	57	87.2	0	71	71	rs6862145
chrX	79174376	79174446	seq_b,AX-51147348,Affx-25588939,rs6862145,5:127326035,A,G,rs6862145:0-71	57	87.2	0	71	71	rs6862145
chrX	80403533	80403603	seq_b,AX-51147348,Affx-25588939,rs6862145,5:127326035,A,G,rs6862145:0-71	57	87.2	0	71	71	rs6862145
chrX	110429914	110429984	seq_b,AX-51147348,Affx-25588939,rs6862145,5:127326035,A,G,rs6862145:0-71	57	87.2	0	71	71	rs6862145
chrX	127525035	127525106	seq_b,AX-51147348,Affx-25588939,rs6862145,5:127326035,A,G,rs6862145:0-71	58	91.5	0	71	71	rs6862145
chrX	128587820	128587890	seq_b,AX-51147348,Affx-25588939,rs6862145,5:127326035,A,G,rs6862145:0-71	57	87.2	0	71	71	rs6862145
chrX	21567584	21567654	seq_b,AX-51147348,Affx-25588939,rs6862145,5:127326035,A,G,rs6862145:0-71	55	85.8	0	71	71	rs6862145
chrX	55733414	55733478	seq_b,AX-51147348,Affx-25588939,rs6862145,5:127326035,A,G,rs6862145:6-71	55	89.1	6	71	65	rs6862145
chrX	56730230	56730300	seq_b,AX-51147348,Affx-25588939,rs6862145,5:127326035,A,G,rs6862145:0-71	55	87.0	0	71	71	rs6862145
chrX	62288362	62288432	seq_b,AX-51147348,Affx-25588939,rs6862145,5:127326035,A,G,rs6862145:0-71	55	85.8	0	71	71	rs6862145
chrX	71667836	71667906	seq_b,AX-51147348,Affx-25588939,rs6862145,5:127326035,A,G,rs6862145:0-71	56	88.3	0	71	71	rs6862145
chrX	75696179	75717647	seq_b,AX-51147348,Affx-25588939,rs6862145,5:127326035,A,G,rs6862145:0-71	60	93.0	0	71	71	rs6862145
chrX	79533790	79533854	seq_b,AX-51147348,Affx-25588939,rs6862145,5:127326035,A,G,rs6862145:6-71	55	89.1	6	71	65	rs6862145
chrX	90787472	90787492	seq_b,AX-51149578,Affx-27807267,rs6904970,6:139581461,T,C,rs6904970:23-43	20	100.0	23	43	20	rs6904970
chrX	22292971	22292992	seq_a,AX-51151560,Affx-28000246,rs6939255,6:154795687,A,G,rs6939255:8-29	21	100.0	8	29	21	rs6939255
chrX	22292971	22292992	seq_b,AX-51151560,Affx-28000246,rs6939255,6:154795687,A,G,rs6939255:8-29	21	100.0	8	29	21	rs6939255
chrX	40752381	40752401	seq_a,AX-51158088,Affx-33932004,rs7047997,9:5703394,T,C,rs7047997:15-35	20	100.0	15	35	20	rs7047997
chrX	70271307	70271337	seq_a,AX-51158088,Affx-33932004,rs7047997,9:5703394,T,C,rs7047997:12-44	25	82.8	12	44	32	rs7047997
chrX	43725866	43725921	seq_a,AX-51158088,Affx-33932004,rs7047997,9:5703394,T,C,rs7047997:12-69	28	75.0	12	69	57	rs7047997
chrX	40752381	40752401	seq_b,AX-51158088,Affx-33932004,rs7047997,9:5703394,T,C,rs7047997:15-35	20	100.0	15	35	20	rs7047997
chrX	70271307	70271337	seq_b,AX-51158088,Affx-33932004,rs7047997,9:5703394,T,C,rs7047997:12-44	25	82.8	12	44	32	rs7047997
chrX	43725866	43725921	seq_b,AX-51158088,Affx-33932004,rs7047997,9:5703394,T,C,rs7047997:12-69	28	75.0	12	69	57	rs7047997
chrX	106302059	106302105	seq_a,AX-51159891,Affx-2390515,rs7089164,10:10239925,T,C,rs7089164:0-43	29	94.0	0	43	43	rs7089164
chrX	106302059	106302105	seq_b,AX-51159891,Affx-2390515,rs7089164,10:10239925,T,C,rs7089164:0-43	27	91.0	0	43	43	rs7089164
chrY	932357	932391	seq_a,AX-51161997,Affx-4751106,---,11:2233574,A,G,Affx-4751106:22-56	28	91.2	22	56	34	Affx-4751106
chrX	982357	982391	seq_a,AX-51161997,Affx-4751106,---,11:2233574,A,G,Affx-4751106:22-56	28	91.2	22	56	34	Affx-4751106
chrY	932357	932391	seq_b,AX-51161997,Affx-4751106,---,11:2233574,A,G,Affx-4751106:22-56	26	88.3	22	56	34	Affx-4751106
chrX	982357	982391	seq_b,AX-51161997,Affx-4751106,---,11:2233574,A,G,Affx-4751106:22-56	26	88.3	22	56	34	Affx-4751106
chrX	82043144	82043171	seq_a,AX-51162803,Affx-15419444,---,18:76537579,T,G,Affx-15419444:22-48	23	96.2	22	48	26	Affx-15419444
chrX	82043144	82043171	seq_b,AX-51162803,Affx-15419444,---,18:76537579,T,G,Affx-15419444:22-48	23	96.2	22	48	26	Affx-15419444
chrX	25575856	25575876	seq_a,AX-51163766,Affx-10780664,rs7144584,14:64275812,T,C,rs7144584:6-26	20	100.0	6	26	20	rs7144584
chrX	25575856	25575876	seq_b,AX-51163766,Affx-10780664,rs7144584,14:64275812,T,C,rs7144584:6-26	20	100.0	6	26	20	rs7144584
chrX	146833298	146833318	seq_a,AX-51165588,Affx-10532256,rs7160031,14:44293384,A,G,rs7160031:6-26	20	100.0	6	26	20	rs7160031
chrX	146833298	146833318	seq_b,AX-51165588,Affx-10532256,rs7160031,14:44293384,A,G,rs7160031:6-26	20	100.0	6	26	20	rs7160031
chrY	59200680	59200747	seq_a,AX-51171719,Affx-17352900,rs72611956,2:115946733,A,G,rs72611956:0-67	51	88.1	0	67	67	rs72611956
chrY	1291419	1291486	seq_a,AX-51171719,Affx-17352900,rs72611956,2:115946733,A,G,rs72611956:0-67	47	85.1	0	67	67	rs72611956
chrX	155097674	155097741	seq_a,AX-51171719,Affx-17352900,rs72611956,2:115946733,A,G,rs72611956:0-67	51	88.1	0	67	67	rs72611956
chrX	1341419	1341486	seq_a,AX-51171719,Affx-17352900,rs72611956,2:115946733,A,G,rs72611956:0-67	47	85.1	0	67	67	rs72611956
chrX	44853910	44853976	seq_a,AX-51171719,Affx-17352900,rs72611956,2:115946733,A,G,rs72611956:0-65	38	82.8	0	65	65	rs72611956
chrX	65147212	65147284	seq_a,AX-51171719,Affx-17352900,rs72611956,2:115946733,A,G,rs72611956:0-71	44	90.8	0	71	71	rs72611956
chrX	100063208	100063244	seq_a,AX-51171719,Affx-17352900,rs72611956,2:115946733,A,G,rs72611956:0-35	28	96.7	0	35	35	rs72611956
chrX	141314142	141314214	seq_a,AX-51171719,Affx-17352900,rs72611956,2:115946733,A,G,rs72611956:0-71	29	94.0	0	71	71	rs72611956
chrX	118991190	118991230	seq_a,AX-51171719,Affx-17352900,rs72611956,2:115946733,A,G,rs72611956:31-71	34	92.5	31	71	40	rs72611956
chrX	123282417	123282488	seq_a,AX-51171719,Affx-17352900,rs72611956,2:115946733,A,G,rs72611956:0-71	21	64.8	0	71	71	rs72611956
chrY	59200680	59200747	seq_b,AX-51171719,Affx-17352900,rs72611956,2:115946733,A,G,rs72611956:0-67	53	89.6	0	67	67	rs72611956
chrY	1291419	1291486	seq_b,AX-51171719,Affx-17352900,rs72611956,2:115946733,A,G,rs72611956:0-67	49	86.6	0	67	67	rs72611956
chrX	155097674	155097741	seq_b,AX-51171719,Affx-17352900,rs72611956,2:115946733,A,G,rs72611956:0-67	53	89.6	0	67	67	rs72611956
chrX	1341419	1341486	seq_b,AX-51171719,Affx-17352900,rs72611956,2:115946733,A,G,rs72611956:0-67	49	86.6	0	67	67	rs72611956
chrX	43310403	43310453	seq_b,AX-51171719,Affx-17352900,rs72611956,2:115946733,A,G,rs72611956:21-71	42	92.0	21	71	50	rs72611956
chrX	44853910	44853976	seq_b,AX-51171719,Affx-17352900,rs72611956,2:115946733,A,G,rs72611956:0-65	40	84.5	0	65	65	rs72611956
chrX	65147212	65147284	seq_b,AX-51171719,Affx-17352900,rs72611956,2:115946733,A,G,rs72611956:0-71	45	91.0	0	71	71	rs72611956
chrX	100063208	100063245	seq_b,AX-51171719,Affx-17352900,rs72611956,2:115946733,A,G,rs72611956:0-36	29	96.8	0	36	36	rs72611956
chrX	141314142	141314214	seq_b,AX-51171719,Affx-17352900,rs72611956,2:115946733,A,G,rs72611956:0-71	29	94.0	0	71	71	rs72611956
chrX	43311653	43311717	seq_b,AX-51171719,Affx-17352900,rs72611956,2:115946733,A,G,rs72611956:7-71	48	87.5	7	71	64	rs72611956
chrX	118991190	118991230	seq_b,AX-51171719,Affx-17352900,rs72611956,2:115946733,A,G,rs72611956:31-71	36	95.0	31	71	40	rs72611956
chrX	123282417	123282488	seq_b,AX-51171719,Affx-17352900,rs72611956,2:115946733,A,G,rs72611956:0-71	23	66.2	0	71	71	rs72611956
chrX	86984757	86984928	seq_a,AX-51172324,Affx-24706616,rs72636345,4:58835310,A,C,rs72636345:0-25	24	100.0	0	25	25	rs72636345
chrX	86984757	86984928	seq_b,AX-51172324,Affx-24706616,rs72636345,4:58835310,A,C,rs72636345:0-25	24	100.0	0	25	25	rs72636345
chrX	34122140	34122161	seq_b,AX-51172391,Affx-32299392,rs72638045,8:52430661,T,C,rs72638045:25-46	21	100.0	25	46	21	rs72638045
chrX	140922762	140922783	seq_a,AX-51172727,Affx-32372495,rs72647060,8:57941991,T,C,rs72647060:42-63	21	100.0	42	63	21	rs72647060
chrX	140922762	140922783	seq_b,AX-51172727,Affx-32372495,rs72647060,8:57941991,T,C,rs72647060:42-63	21	100.0	42	63	21	rs72647060
chrX	80551909	80552337	seq_a,AX-51172817,Affx-12218045,rs72649555,15:94261317,A,G,rs72649555:46-71	24	100.0	46	71	25	rs72649555
chrX	17499557	17499577	seq_a,AX-51172975,Affx-32552382,rs72654134,8:72175000,A,G,rs72654134:8-28	20	100.0	8	28	20	rs72654134
chrX	17499557	17499577	seq_b,AX-51172975,Affx-32552382,rs72654134,8:72175000,A,G,rs72654134:8-28	20	100.0	8	28	20	rs72654134
chrX	87510611	87510673	seq_a,AX-51173224,Affx-25147726,rs72660023,4:92654623,A,G,rs72660023:0-62	42	83.9	0	62	62	rs72660023
chrX	20389305	20389329	seq_b,AX-51173380,Affx-32480325,rs72662804,8:66277333,A,G,rs72662804:25-49	22	95.9	25	49	24	rs72662804
chrX	28359349	28359370	seq_a,AX-51173871,Affx-32814280,rs72671482,8:93173839,T,C,rs72671482:44-65	21	100.0	44	65	21	rs72671482
chrX	28359349	28359370	seq_b,AX-51173871,Affx-32814280,rs72671482,8:93173839,T,C,rs72671482:44-65	21	100.0	44	65	21	rs72671482
chrX	28427612	28427648	seq_a,AX-51175031,Affx-11021528,rs72691345,14:83868945,T,C,rs72691345:8-44	30	91.7	8	44	36	rs72691345
chrX	34720011	34720042	seq_a,AX-51175031,Affx-11021528,rs72691345,14:83868945,T,C,rs72691345:13-44	29	96.8	13	44	31	rs72691345
chrX	75338755	75338781	seq_a,AX-51175031,Affx-11021528,rs72691345,14:83868945,T,C,rs72691345:7-33	26	100.0	7	33	26	rs72691345
chrX	120708429	120708455	seq_a,AX-51175031,Affx-11021528,rs72691345,14:83868945,T,C,rs72691345:7-33	24	96.2	7	33	26	rs72691345
chrX	105932811	105932838	seq_a,AX-51175031,Affx-11021528,rs72691345,14:83868945,T,C,rs72691345:3-33	24	77.8	3	33	30	rs72691345
chrX	104493854	104493874	seq_a,AX-51175031,Affx-11021528,rs72691345,14:83868945,T,C,rs72691345:13-33	20	100.0	13	33	20	rs72691345
chrY	4628611	4628637	seq_a,AX-51175031,Affx-11021528,rs72691345,14:83868945,T,C,rs72691345:7-33	24	96.2	7	33	26	rs72691345
chrX	77819957	77820015	seq_a,AX-51175031,Affx-11021528,rs72691345,14:83868945,T,C,rs72691345:13-71	38	82.8	13	71	58	rs72691345
chrX	138490311	138490369	seq_a,AX-51175031,Affx-11021528,rs72691345,14:83868945,T,C,rs72691345:13-71	34	79.4	13	71	58	rs72691345
chrX	66898260	66898313	seq_a,AX-51175031,Affx-11021528,rs72691345,14:83868945,T,C,rs72691345:18-71	33	81.2	18	71	53	rs72691345
chrX	26227380	26227416	seq_a,AX-51175031,Affx-11021528,rs72691345,14:83868945,T,C,rs72691345:7-43	32	94.5	7	43	36	rs72691345
chrX	76362426	76362465	seq_a,AX-51175031,Affx-11021528,rs72691345,14:83868945,T,C,rs72691345:0-40	32	84.7	0	40	40	rs72691345
chrX	25817448	25817481	seq_a,AX-51175031,Affx-11021528,rs72691345,14:83868945,T,C,rs72691345:0-33	27	91.0	0	33	33	rs72691345
chrX	65729526	65729559	seq_a,AX-51175031,Affx-11021528,rs72691345,14:83868945,T,C,rs72691345:0-33	27	91.0	0	33	33	rs72691345
chrX	75578377	75578406	seq_a,AX-51175031,Affx-11021528,rs72691345,14:83868945,T,C,rs72691345:13-42	27	96.6	13	42	29	rs72691345
chrX	115626274	115626305	seq_a,AX-51175031,Affx-11021528,rs72691345,14:83868945,T,C,rs72691345:2-33	27	93.6	2	33	31	rs72691345
chrX	121121912	121121942	seq_a,AX-51175031,Affx-11021528,rs72691345,14:83868945,T,C,rs72691345:2-33	27	86.7	2	33	31	rs72691345
chrX	145012259	145012290	seq_a,AX-51175031,Affx-11021528,rs72691345,14:83868945,T,C,rs72691345:0-31	25	90.4	0	31	31	rs72691345
chrX	34464893	34464919	seq_a,AX-51175031,Affx-11021528,rs72691345,14:83868945,T,C,rs72691345:7-33	24	96.2	7	33	26	rs72691345
chrX	90774325	90774351	seq_a,AX-51175031,Affx-11021528,rs72691345,14:83868945,T,C,rs72691345:7-33	24	96.2	7	33	26	rs72691345
chrX	142611551	142611573	seq_a,AX-51175031,Affx-11021528,rs72691345,14:83868945,T,C,rs72691345:21-43	22	100.0	21	43	22	rs72691345
chrX	14185908	14185928	seq_a,AX-51175031,Affx-11021528,rs72691345,14:83868945,T,C,rs72691345:13-33	20	100.0	13	33	20	rs72691345
chrX	145764310	145764330	seq_a,AX-51175031,Affx-11021528,rs72691345,14:83868945,T,C,rs72691345:13-33	20	100.0	13	33	20	rs72691345
chrX	34720011	34720042	seq_b,AX-51175031,Affx-11021528,rs72691345,14:83868945,T,C,rs72691345:13-44	31	100.0	13	44	31	rs72691345
chrX	28427612	28427648	seq_b,AX-51175031,Affx-11021528,rs72691345,14:83868945,T,C,rs72691345:8-44	28	88.9	8	44	36	rs72691345
chrX	75338755	75338781	seq_b,AX-51175031,Affx-11021528,rs72691345,14:83868945,T,C,rs72691345:7-33	26	100.0	7	33	26	rs72691345
chrX	120708429	120708455	seq_b,AX-51175031,Affx-11021528,rs72691345,14:83868945,T,C,rs72691345:7-33	24	96.2	7	33	26	rs72691345
chrX	105932811	105932838	seq_b,AX-51175031,Affx-11021528,rs72691345,14:83868945,T,C,rs72691345:3-33	24	77.8	3	33	30	rs72691345
chrX	104493854	104493874	seq_b,AX-51175031,Affx-11021528,rs72691345,14:83868945,T,C,rs72691345:13-33	20	100.0	13	33	20	rs72691345
chrY	4628611	4628637	seq_b,AX-51175031,Affx-11021528,rs72691345,14:83868945,T,C,rs72691345:7-33	24	96.2	7	33	26	rs72691345
chrX	77819957	77820015	seq_b,AX-51175031,Affx-11021528,rs72691345,14:83868945,T,C,rs72691345:13-71	36	81.1	13	71	58	rs72691345
chrX	138490311	138490369	seq_b,AX-51175031,Affx-11021528,rs72691345,14:83868945,T,C,rs72691345:13-71	32	77.6	13	71	58	rs72691345
chrX	66898260	66898313	seq_b,AX-51175031,Affx-11021528,rs72691345,14:83868945,T,C,rs72691345:18-71	31	79.3	18	71	53	rs72691345
chrX	26227380	26227416	seq_b,AX-51175031,Affx-11021528,rs72691345,14:83868945,T,C,rs72691345:7-43	30	91.7	7	43	36	rs72691345
chrX	115626270	115626305	seq_b,AX-51175031,Affx-11021528,rs72691345,14:83868945,T,C,rs72691345:2-38	30	85.8	2	38	36	rs72691345
chrX	25817448	25817481	seq_b,AX-51175031,Affx-11021528,rs72691345,14:83868945,T,C,rs72691345:0-33	27	91.0	0	33	33	rs72691345
chrX	65729526	65729559	seq_b,AX-51175031,Affx-11021528,rs72691345,14:83868945,T,C,rs72691345:0-33	27	91.0	0	33	33	rs72691345
chrX	75578377	75578406	seq_b,AX-51175031,Affx-11021528,rs72691345,14:83868945,T,C,rs72691345:13-42	25	93.2	13	42	29	rs72691345
chrX	76362433	76362465	seq_b,AX-51175031,Affx-11021528,rs72691345,14:83868945,T,C,rs72691345:0-33	27	84.4	0	33	33	rs72691345
chrX	121121912	121121942	seq_b,AX-51175031,Affx-11021528,rs72691345,14:83868945,T,C,rs72691345:2-33	27	86.7	2	33	31	rs72691345
chrX	145012259	145012290	seq_b,AX-51175031,Affx-11021528,rs72691345,14:83868945,T,C,rs72691345:0-31	25	90.4	0	31	31	rs72691345
chrX	34464893	34464919	seq_b,AX-51175031,Affx-11021528,rs72691345,14:83868945,T,C,rs72691345:7-33	24	96.2	7	33	26	rs72691345
chrX	90774325	90774351	seq_b,AX-51175031,Affx-11021528,rs72691345,14:83868945,T,C,rs72691345:7-33	24	96.2	7	33	26	rs72691345
chrX	145764310	145764330	seq_b,AX-51175031,Affx-11021528,rs72691345,14:83868945,T,C,rs72691345:13-33	20	100.0	13	33	20	rs72691345
chrX	141013156	141013176	seq_b,AX-51175031,Affx-11021528,rs72691345,14:83868945,T,C,rs72691345:13-33	20	100.0	13	33	20	rs72691345
chrX	128400813	128400833	seq_b,AX-51175031,Affx-11021528,rs72691345,14:83868945,T,C,rs72691345:13-33	20	100.0	13	33	20	rs72691345
chrX	116454573	116454602	seq_a,AX-51175989,Affx-4035696,rs72707744,1:108393718,A,G,rs72707744:42-71	29	100.0	42	71	29	rs72707744
chrX	89966648	89966677	seq_a,AX-51175989,Affx-4035696,rs72707744,1:108393718,A,G,rs72707744:42-71	29	100.0	42	71	29	rs72707744
chrX	67735098	67735127	seq_a,AX-51175989,Affx-4035696,rs72707744,1:108393718,A,G,rs72707744:42-71	29	100.0	42	71	29	rs72707744
chrX	30851878	30851907	seq_a,AX-51175989,Affx-4035696,rs72707744,1:108393718,A,G,rs72707744:42-71	29	100.0	42	71	29	rs72707744
chrX	31023398	31023427	seq_a,AX-51175989,Affx-4035696,rs72707744,1:108393718,A,G,rs72707744:42-71	29	100.0	42	71	29	rs72707744
chrX	116454573	116454602	seq_b,AX-51175989,Affx-4035696,rs72707744,1:108393718,A,G,rs72707744:42-71	29	100.0	42	71	29	rs72707744
chrX	89966648	89966677	seq_b,AX-51175989,Affx-4035696,rs72707744,1:108393718,A,G,rs72707744:42-71	29	100.0	42	71	29	rs72707744
chrX	67735098	67735127	seq_b,AX-51175989,Affx-4035696,rs72707744,1:108393718,A,G,rs72707744:42-71	29	100.0	42	71	29	rs72707744
chrX	30851878	30851907	seq_b,AX-51175989,Affx-4035696,rs72707744,1:108393718,A,G,rs72707744:42-71	29	100.0	42	71	29	rs72707744
chrX	31023398	31023427	seq_b,AX-51175989,Affx-4035696,rs72707744,1:108393718,A,G,rs72707744:42-71	29	100.0	42	71	29	rs72707744
chrX	17017393	17017420	seq_b,AX-51176308,Affx-33468262,rs72713396,9:17666785,A,G,rs72713396:32-58	25	100.0	32	58	26	rs72713396
chrX	120332867	120332889	seq_a,AX-51176741,Affx-23526200,rs72720340,4:141670899,A,G,rs72720340:10-32	22	100.0	10	32	22	rs72720340
chrX	120332867	120332889	seq_b,AX-51176741,Affx-23526200,rs72720340,4:141670899,A,G,rs72720340:10-32	22	100.0	10	32	22	rs72720340
chrY	59202934	59203005	seq_a,AX-51177165,Affx-6160906,rs72727750,1:185616935,T,C,rs72727750:0-71	55	88.8	0	71	71	rs72727750
chrX	155099928	155099999	seq_a,AX-51177165,Affx-6160906,rs72727750,1:185616935,T,C,rs72727750:0-71	55	88.8	0	71	71	rs72727750
chrX	73711299	73711369	seq_a,AX-51177165,Affx-6160906,rs72727750,1:185616935,T,C,rs72727750:0-71	52	87.5	0	71	71	rs72727750
chrX	11996029	11996064	seq_a,AX-51177165,Affx-6160906,rs72727750,1:185616935,T,C,rs72727750:36-71	31	94.3	36	71	35	rs72727750
chrX	12294705	12294744	seq_a,AX-51177165,Affx-6160906,rs72727750,1:185616935,T,C,rs72727750:21-62	34	84.7	21	62	41	rs72727750
chrX	129864864	129864911	seq_a,AX-51177165,Affx-6160906,rs72727750,1:185616935,T,C,rs72727750:23-71	35	86.1	23	71	48	rs72727750
chrX	132057264	132057295	seq_a,AX-51177165,Affx-6160906,rs72727750,1:185616935,T,C,rs72727750:40-71	27	93.6	40	71	31	rs72727750
chrX	83965088	83965119	seq_a,AX-51177165,Affx-6160906,rs72727750,1:185616935,T,C,rs72727750:40-71	27	93.6	40	71	31	rs72727750
chrX	105491405	105491447	seq_a,AX-51177165,Affx-6160906,rs72727750,1:185616935,T,C,rs72727750:21-64	30	90.7	21	64	43	rs72727750
chrX	49878905	49878928	seq_a,AX-51177165,Affx-6160906,rs72727750,1:185616935,T,C,rs72727750:40-63	23	100.0	40	63	23	rs72727750
chrX	105579854	105579877	seq_a,AX-51177165,Affx-6160906,rs72727750,1:185616935,T,C,rs72727750:40-63	21	95.7	40	63	23	rs72727750
chrX	93947848	93947878	seq_a,AX-51177165,Affx-6160906,rs72727750,1:185616935,T,C,rs72727750:40-71	24	88.5	40	71	31	rs72727750
chrY	4444211	4444259	seq_a,AX-51177165,Affx-6160906,rs72727750,1:185616935,T,C,rs72727750:23-71	40	91.7	23	71	48	rs72727750
chrX	32546764	32546835	seq_a,AX-51177165,Affx-6160906,rs72727750,1:185616935,T,C,rs72727750:0-71	55	88.8	0	71	71	rs72727750
chrX	35458229	35458299	seq_a,AX-51177165,Affx-6160906,rs72727750,1:185616935,T,C,rs72727750:1-71	50	85.8	1	71	70	rs72727750
chrX	90256024	90256072	seq_a,AX-51177165,Affx-6160906,rs72727750,1:185616935,T,C,rs72727750:23-71	40	91.7	23	71	48	rs72727750
chrX	84128541	84128591	seq_a,AX-51177165,Affx-6160906,rs72727750,1:185616935,T,C,rs72727750:21-71	38	88.0	21	71	50	rs72727750
chrX	9454138	9454187	seq_a,AX-51177165,Affx-6160906,rs72727750,1:185616935,T,C,rs72727750:21-71	37	86.7	21	71	50	rs72727750
chrX	123854108	123854146	seq_a,AX-51177165,Affx-6160906,rs72727750,1:185616935,T,C,rs72727750:23-62	31	91.0	23	62	39	rs72727750
chrX	95419636	95419667	seq_a,AX-51177165,Affx-6160906,rs72727750,1:185616935,T,C,rs72727750:40-71	27	93.6	40	71	31	rs72727750
chrX	145709219	145709251	seq_a,AX-51177165,Affx-6160906,rs72727750,1:185616935,T,C,rs72727750:40-71	28	96.7	40	71	31	rs72727750
chrX	51512581	51512612	seq_a,AX-51177165,Affx-6160906,rs72727750,1:185616935,T,C,rs72727750:40-71	25	90.4	40	71	31	rs72727750
chrX	18507585	18507607	seq_a,AX-51177165,Affx-6160906,rs72727750,1:185616935,T,C,rs72727750:40-62	20	95.5	40	62	22	rs72727750
chrY	59202934	59203005	seq_b,AX-51177165,Affx-6160906,rs72727750,1:185616935,T,C,rs72727750:0-71	53	87.4	0	71	71	rs72727750
chrY	3486053	3486094	seq_b,AX-51177165,Affx-6160906,rs72727750,1:185616935,T,C,rs72727750:29-71	34	85.4	29	71	42	rs72727750
chrY	3741705	3741746	seq_b,AX-51177165,Affx-6160906,rs72727750,1:185616935,T,C,rs72727750:21-63	32	86.9	21	63	42	rs72727750
chrY	14035147	14035181	seq_b,AX-51177165,Affx-6160906,rs72727750,1:185616935,T,C,rs72727750:22-57	29	85.3	22	57	35	rs72727750
chrY	15799617	15799657	seq_b,AX-51177165,Affx-6160906,rs72727750,1:185616935,T,C,rs72727750:21-62	29	87.9	21	62	41	rs72727750
chrY	2883390	2883411	seq_b,AX-51177165,Affx-6160906,rs72727750,1:185616935,T,C,rs72727750:21-42	21	100.0	21	42	21	rs72727750
chrX	73711299	73711369	seq_b,AX-51177165,Affx-6160906,rs72727750,1:185616935,T,C,rs72727750:0-71	57	87.2	0	71	71	rs72727750
chrX	155099928	155099999	seq_b,AX-51177165,Affx-6160906,rs72727750,1:185616935,T,C,rs72727750:0-71	53	87.4	0	71	71	rs72727750
chrX	2831336	2831385	seq_b,AX-51177165,Affx-6160906,rs72727750,1:185616935,T,C,rs72727750:21-71	40	85.8	21	71	50	rs72727750
chrX	11996018	11996064	seq_b,AX-51177165,Affx-6160906,rs72727750,1:185616935,T,C,rs72727750:23-71	39	86.7	23	71	48	rs72727750
chrX	124521080	124521124	seq_b,AX-51177165,Affx-6160906,rs72727750,1:185616935,T,C,rs72727750:12-57	39	88.7	12	57	45	rs72727750
chrX	49878887	49878928	seq_b,AX-51177165,Affx-6160906,rs72727750,1:185616935,T,C,rs72727750:21-63	38	90.3	21	63	42	rs72727750
chrX	93947821	93947878	seq_b,AX-51177165,Affx-6160906,rs72727750,1:185616935,T,C,rs72727750:12-71	42	83.1	12	71	59	rs72727750
chrX	57674619	57674661	seq_b,AX-51177165,Affx-6160906,rs72727750,1:185616935,T,C,rs72727750:21-64	37	88.1	21	64	43	rs72727750
chrX	83965078	83965119	seq_b,AX-51177165,Affx-6160906,rs72727750,1:185616935,T,C,rs72727750:29-71	36	87.9	29	71	42	rs72727750
chrX	12294705	12294744	seq_b,AX-51177165,Affx-6160906,rs72727750,1:185616935,T,C,rs72727750:21-62	36	87.2	21	62	41	rs72727750
chrX	132057250	132057295	seq_b,AX-51177165,Affx-6160906,rs72727750,1:185616935,T,C,rs72727750:23-71	37	81.9	23	71	48	rs72727750
chrX	143446182	143446222	seq_b,AX-51177165,Affx-6160906,rs72727750,1:185616935,T,C,rs72727750:21-62	35	87.5	21	62	41	rs72727750
chrX	105579836	105579877	seq_b,AX-51177165,Affx-6160906,rs72727750,1:185616935,T,C,rs72727750:21-63	34	85.4	21	63	42	rs72727750
chrX	105491405	105491447	seq_b,AX-51177165,Affx-6160906,rs72727750,1:185616935,T,C,rs72727750:21-64	35	89.8	21	64	43	rs72727750
chrX	6847585	6847621	seq_b,AX-51177165,Affx-6160906,rs72727750,1:185616935,T,C,rs72727750:21-58	31	86.2	21	58	37	rs72727750
chrX	68924240	68924281	seq_b,AX-51177165,Affx-6160906,rs72727750,1:185616935,T,C,rs72727750:21-63	32	86.9	21	63	42	rs72727750
chrY	4444211	4444259	seq_b,AX-51177165,Affx-6160906,rs72727750,1:185616935,T,C,rs72727750:23-71	42	93.8	23	71	48	rs72727750
chrY	3760923	3760956	seq_b,AX-51177165,Affx-6160906,rs72727750,1:185616935,T,C,rs72727750:29-63	30	87.9	29	63	34	rs72727750
chrX	32546764	32546835	seq_b,AX-51177165,Affx-6160906,rs72727750,1:185616935,T,C,rs72727750:0-71	53	87.4	0	71	71	rs72727750
chrX	35458229	35458299	seq_b,AX-51177165,Affx-6160906,rs72727750,1:185616935,T,C,rs72727750:1-71	50	85.8	1	71	70	rs72727750
chrX	90256024	90256072	seq_b,AX-51177165,Affx-6160906,rs72727750,1:185616935,T,C,rs72727750:23-71	42	93.8	23	71	48	rs72727750
chrX	145709219	145709269	seq_b,AX-51177165,Affx-6160906,rs72727750,1:185616935,T,C,rs72727750:21-71	41	91.7	21	71	50	rs72727750
chrX	51512581	51512630	seq_b,AX-51177165,Affx-6160906,rs72727750,1:185616935,T,C,rs72727750:21-71	38	85.5	21	71	50	rs72727750
chrX	9454138	9454187	seq_b,AX-51177165,Affx-6160906,rs72727750,1:185616935,T,C,rs72727750:21-71	39	88.9	21	71	50	rs72727750
chrX	95419636	95419677	seq_b,AX-51177165,Affx-6160906,rs72727750,1:185616935,T,C,rs72727750:29-71	36	87.9	29	71	42	rs72727750
chrX	51871868	51871917	seq_b,AX-51177165,Affx-6160906,rs72727750,1:185616935,T,C,rs72727750:21-71	37	86.7	21	71	50	rs72727750
chrX	16464696	16464738	seq_b,AX-51177165,Affx-6160906,rs72727750,1:185616935,T,C,rs72727750:21-64	35	89.8	21	64	43	rs72727750
chrX	123854108	123854146	seq_b,AX-51177165,Affx-6160906,rs72727750,1:185616935,T,C,rs72727750:23-62	29	87.9	23	62	39	rs72727750
chrX	18507585	18507614	seq_b,AX-51177165,Affx-6160906,rs72727750,1:185616935,T,C,rs72727750:32-62	26	86.3	32	62	30	rs72727750
chrX	84128541	84128566	seq_b,AX-51177165,Affx-6160906,rs72727750,1:185616935,T,C,rs72727750:46-71	23	96.0	46	71	25	rs72727750
chrX	35870780	35870801	seq_b,AX-51177165,Affx-6160906,rs72727750,1:185616935,T,C,rs72727750:21-42	21	100.0	21	42	21	rs72727750
chrX	11026718	11026750	seq_a,AX-51177411,Affx-34207387,rs72732037,9:81016729,T,C,rs72732037:38-68	27	96.7	38	68	30	rs72732037
chrX	11026718	11026750	seq_b,AX-51177411,Affx-34207387,rs72732037,9:81016729,T,C,rs72732037:38-68	27	96.7	38	68	30	rs72732037
chrX	54582677	54582701	seq_a,AX-51177564,Affx-31681085,rs72734473,8:137932781,A,G,rs72734473:1-25	22	95.9	1	25	24	rs72734473
chrX	54582677	54582701	seq_b,AX-51177564,Affx-31681085,rs72734473,8:137932781,A,G,rs72734473:1-25	22	95.9	1	25	24	rs72734473
chrX	141097794	141098169	seq_a,AX-51177753,Affx-11523980,rs72737163,15:39300811,T,C,rs72737163:19-71	35	94.8	19	71	52	rs72737163
chrX	131088285	131088305	seq_a,AX-51177753,Affx-11523980,rs72737163,15:39300811,T,C,rs72737163:51-71	20	100.0	51	71	20	rs72737163
chrX	78892336	78892356	seq_a,AX-51177753,Affx-11523980,rs72737163,15:39300811,T,C,rs72737163:51-71	20	100.0	51	71	20	rs72737163
chrY	13985409	13985451	seq_a,AX-51177753,Affx-11523980,rs72737163,15:39300811,T,C,rs72737163:31-71	31	94.3	31	71	40	rs72737163
chrX	94201740	94201782	seq_a,AX-51177753,Affx-11523980,rs72737163,15:39300811,T,C,rs72737163:31-71	28	93.8	31	71	40	rs72737163
chrX	42169344	42169386	seq_a,AX-51177753,Affx-11523980,rs72737163,15:39300811,T,C,rs72737163:31-71	28	93.8	31	71	40	rs72737163
chrX	127090881	127090901	seq_a,AX-51177753,Affx-11523980,rs72737163,15:39300811,T,C,rs72737163:51-71	20	100.0	51	71	20	rs72737163
chrX	121901054	121901074	seq_a,AX-51177753,Affx-11523980,rs72737163,15:39300811,T,C,rs72737163:51-71	20	100.0	51	71	20	rs72737163
chrX	86276263	86276283	seq_a,AX-51177753,Affx-11523980,rs72737163,15:39300811,T,C,rs72737163:51-71	20	100.0	51	71	20	rs72737163
chrY	23143609	23143654	seq_b,AX-51177753,Affx-11523980,rs72737163,15:39300811,T,C,rs72737163:28-71	27	96.6	28	71	43	rs72737163
chrX	51276455	51276497	seq_b,AX-51177753,Affx-11523980,rs72737163,15:39300811,T,C,rs72737163:31-71	31	94.3	31	71	40	rs72737163
chrX	98165969	98166010	seq_b,AX-51177753,Affx-11523980,rs72737163,15:39300811,T,C,rs72737163:31-70	30	94.2	31	70	39	rs72737163
chrX	5518788	5518830	seq_b,AX-51177753,Affx-11523980,rs72737163,15:39300811,T,C,rs72737163:31-71	30	96.9	31	71	40	rs72737163
chrX	57060511	57060556	seq_b,AX-51177753,Affx-11523980,rs72737163,15:39300811,T,C,rs72737163:28-71	30	94.2	28	71	43	rs72737163
chrX	141097794	141098169	seq_b,AX-51177753,Affx-11523980,rs72737163,15:39300811,T,C,rs72737163:19-71	32	97.1	19	71	52	rs72737163
chrX	83975185	83975225	seq_b,AX-51177753,Affx-11523980,rs72737163,15:39300811,T,C,rs72737163:28-66	28	96.7	28	66	38	rs72737163
chrX	111791068	111791110	seq_b,AX-51177753,Affx-11523980,rs72737163,15:39300811,T,C,rs72737163:31-71	28	93.8	31	71	40	rs72737163
chrX	116279365	116279404	seq_b,AX-51177753,Affx-11523980,rs72737163,15:39300811,T,C,rs72737163:33-71	28	96.7	33	71	38	rs72737163
chrX	66366904	66366949	seq_b,AX-51177753,Affx-11523980,rs72737163,15:39300811,T,C,rs72737163:28-71	27	96.6	28	71	43	rs72737163
chrX	150276435	150276479	seq_b,AX-51177753,Affx-11523980,rs72737163,15:39300811,T,C,rs72737163:28-71	27	96.6	28	71	43	rs72737163
chrX	131088263	131088305	seq_b,AX-51177753,Affx-11523980,rs72737163,15:39300811,T,C,rs72737163:31-71	27	96.6	31	71	40	rs72737163
chrX	104700345	104700386	seq_b,AX-51177753,Affx-11523980,rs72737163,15:39300811,T,C,rs72737163:32-71	27	93.6	32	71	39	rs72737163
chrX	78892336	78892356	seq_b,AX-51177753,Affx-11523980,rs72737163,15:39300811,T,C,rs72737163:51-71	20	100.0	51	71	20	rs72737163
chrX	77593283	77593328	seq_b,AX-51177753,Affx-11523980,rs72737163,15:39300811,T,C,rs72737163:28-71	26	96.5	28	71	43	rs72737163
chrY	13985409	13985451	seq_b,AX-51177753,Affx-11523980,rs72737163,15:39300811,T,C,rs72737163:31-71	33	97.2	31	71	40	rs72737163
chrY	4431078	4431493	seq_b,AX-51177753,Affx-11523980,rs72737163,15:39300811,T,C,rs72737163:21-71	37	95.3	21	71	50	rs72737163
chrX	33498647	33498691	seq_b,AX-51177753,Affx-11523980,rs72737163,15:39300811,T,C,rs72737163:29-71	35	92.9	29	71	42	rs72737163
chrX	38603080	38603122	seq_b,AX-51177753,Affx-11523980,rs72737163,15:39300811,T,C,rs72737163:31-71	33	92.5	31	71	40	rs72737163
chrX	55068425	55068467	seq_b,AX-51177753,Affx-11523980,rs72737163,15:39300811,T,C,rs72737163:31-71	33	92.5	31	71	40	rs72737163
chrX	148166415	148166457	seq_b,AX-51177753,Affx-11523980,rs72737163,15:39300811,T,C,rs72737163:31-71	33	92.5	31	71	40	rs72737163
chrX	55271969	55272014	seq_b,AX-51177753,Affx-11523980,rs72737163,15:39300811,T,C,rs72737163:28-71	34	94.8	28	71	43	rs72737163
chrX	42169344	42169759	seq_b,AX-51177753,Affx-11523980,rs72737163,15:39300811,T,C,rs72737163:21-71	39	97.7	21	71	50	rs72737163
chrX	92451220	92451262	seq_b,AX-51177753,Affx-11523980,rs72737163,15:39300811,T,C,rs72737163:31-71	31	91.9	31	71	40	rs72737163
chrX	75589024	75589066	seq_b,AX-51177753,Affx-11523980,rs72737163,15:39300811,T,C,rs72737163:31-71	31	94.3	31	71	40	rs72737163
chrX	77500602	77500647	seq_b,AX-51177753,Affx-11523980,rs72737163,15:39300811,T,C,rs72737163:28-71	33	97.2	28	71	43	rs72737163
chrX	94201740	94201782	seq_b,AX-51177753,Affx-11523980,rs72737163,15:39300811,T,C,rs72737163:31-71	30	96.9	31	71	40	rs72737163
chrX	125145018	125145061	seq_b,AX-51177753,Affx-11523980,rs72737163,15:39300811,T,C,rs72737163:30-71	29	94.0	30	71	41	rs72737163
chrX	146216897	146216937	seq_b,AX-51177753,Affx-11523980,rs72737163,15:39300811,T,C,rs72737163:31-71	29	96.9	31	71	40	rs72737163
chrX	130594424	130594474	seq_b,AX-51177753,Affx-11523980,rs72737163,15:39300811,T,C,rs72737163:23-49	25	100.0	23	49	26	rs72737163
chrX	146767825	146767866	seq_b,AX-51177753,Affx-11523980,rs72737163,15:39300811,T,C,rs72737163:32-71	27	93.6	32	71	39	rs72737163
chrX	115324700	115324721	seq_b,AX-51177753,Affx-11523980,rs72737163,15:39300811,T,C,rs72737163:28-49	21	100.0	28	49	21	rs72737163
chrX	69600465	69600506	seq_b,AX-51177753,Affx-11523980,rs72737163,15:39300811,T,C,rs72737163:32-71	27	93.6	32	71	39	rs72737163
chrY	17134047	17134076	seq_a,AX-51177808,Affx-23643194,rs72738329,4:151660527,A,G,rs72738329:1-50	26	64.3	1	50	49	rs72738329
chrY	17134047	17134076	seq_b,AX-51177808,Affx-23643194,rs72738329,4:151660527,A,G,rs72738329:1-50	26	64.3	1	50	49	rs72738329
chrX	29194505	29194539	seq_a,AX-51177818,Affx-26543598,rs72738494,5:39420191,T,C,rs72738494:32-66	26	88.3	32	66	34	rs72738494
chrX	117763085	117763111	seq_a,AX-51177818,Affx-26543598,rs72738494,5:39420191,T,C,rs72738494:41-67	24	96.2	41	67	26	rs72738494
chrX	39458310	39458378	seq_a,AX-51177818,Affx-26543598,rs72738494,5:39420191,T,C,rs72738494:47-71	23	100.0	47	71	24	rs72738494
chrX	21273637	21273661	seq_a,AX-51177818,Affx-26543598,rs72738494,5:39420191,T,C,rs72738494:47-71	20	91.7	47	71	24	rs72738494
chrX	117763085	117763111	seq_b,AX-51177818,Affx-26543598,rs72738494,5:39420191,T,C,rs72738494:41-67	24	96.2	41	67	26	rs72738494
chrX	39458310	39458378	seq_b,AX-51177818,Affx-26543598,rs72738494,5:39420191,T,C,rs72738494:47-71	23	100.0	47	71	24	rs72738494
chrX	21273637	21273661	seq_b,AX-51177818,Affx-26543598,rs72738494,5:39420191,T,C,rs72738494:47-71	20	91.7	47	71	24	rs72738494
chrY	18554387	18554421	seq_a,AX-51178630,Affx-26314845,rs72752772,5:23155492,A,G,rs72752772:0-34	32	97.1	0	34	34	rs72752772
chrY	7272955	7272989	seq_a,AX-51178630,Affx-26314845,rs72752772,5:23155492,A,G,rs72752772:0-34	30	94.2	0	34	34	rs72752772
chrY	16284236	16284270	seq_a,AX-51178630,Affx-26314845,rs72752772,5:23155492,A,G,rs72752772:0-34	30	94.2	0	34	34	rs72752772
chrY	17497843	17497875	seq_a,AX-51178630,Affx-26314845,rs72752772,5:23155492,A,G,rs72752772:2-34	30	96.9	2	34	32	rs72752772
chrY	22037669	22037699	seq_a,AX-51178630,Affx-26314845,rs72752772,5:23155492,A,G,rs72752772:4-34	30	100.0	4	34	30	rs72752772
chrY	3076629	3076669	seq_a,AX-51178630,Affx-26314845,rs72752772,5:23155492,A,G,rs72752772:1-35	31	97.1	1	35	34	rs72752772
chrY	6489090	6489123	seq_a,AX-51178630,Affx-26314845,rs72752772,5:23155492,A,G,rs72752772:1-34	29	94.0	1	34	33	rs72752772
chrY	3187005	3187037	seq_a,AX-51178630,Affx-26314845,rs72752772,5:23155492,A,G,rs72752772:0-32	28	93.8	0	32	32	rs72752772
chrY	15823786	15823823	seq_a,AX-51178630,Affx-26314845,rs72752772,5:23155492,A,G,rs72752772:1-32	30	100.0	1	32	31	rs72752772
chrY	59277929	59277961	seq_a,AX-51178630,Affx-26314845,rs72752772,5:23155492,A,G,rs72752772:2-34	28	93.8	2	34	32	rs72752772
chrY	7100200	7100231	seq_a,AX-51178630,Affx-26314845,rs72752772,5:23155492,A,G,rs72752772:3-34	27	93.6	3	34	31	rs72752772
chrY	7390419	7390457	seq_a,AX-51178630,Affx-26314845,rs72752772,5:23155492,A,G,rs72752772:2-34	29	96.9	2	34	32	rs72752772
chrY	15650614	15650643	seq_a,AX-51178630,Affx-26314845,rs72752772,5:23155492,A,G,rs72752772:0-29	27	96.6	0	29	29	rs72752772
chrY	7220002	7220041	seq_a,AX-51178630,Affx-26314845,rs72752772,5:23155492,A,G,rs72752772:1-34	28	93.8	1	34	33	rs72752772
chrY	3569484	3569513	seq_a,AX-51178630,Affx-26314845,rs72752772,5:23155492,A,G,rs72752772:4-33	25	93.2	4	33	29	rs72752772
chrY	16232780	16232812	seq_a,AX-51178630,Affx-26314845,rs72752772,5:23155492,A,G,rs72752772:13-45	24	87.5	13	45	32	rs72752772
chrX	39071636	39071707	seq_a,AX-51178630,Affx-26314845,rs72752772,5:23155492,A,G,rs72752772:0-71	53	87.4	0	71	71	rs72752772
chrX	15073382	15073437	seq_a,AX-51178630,Affx-26314845,rs72752772,5:23155492,A,G,rs72752772:0-51	44	94.2	0	51	51	rs72752772
chrX	21725001	21725048	seq_a,AX-51178630,Affx-26314845,rs72752772,5:23155492,A,G,rs72752772:0-48	42	93.2	0	48	48	rs72752772
chrX	46338082	46338130	seq_a,AX-51178630,Affx-26314845,rs72752772,5:23155492,A,G,rs72752772:0-48	38	89.6	0	48	48	rs72752772
chrX	75865176	75865224	seq_a,AX-51178630,Affx-26314845,rs72752772,5:23155492,A,G,rs72752772:0-48	38	89.6	0	48	48	rs72752772
chrX	93272823	93272867	seq_a,AX-51178630,Affx-26314845,rs72752772,5:23155492,A,G,rs72752772:4-48	38	93.2	4	48	44	rs72752772
chrX	115566194	115566242	seq_a,AX-51178630,Affx-26314845,rs72752772,5:23155492,A,G,rs72752772:0-48	38	89.6	0	48	48	rs72752772
chrX	123064879	123064931	seq_a,AX-51178630,Affx-26314845,rs72752772,5:23155492,A,G,rs72752772:0-52	41	90.2	0	52	52	rs72752772
chrX	76361382	76361431	seq_a,AX-51178630,Affx-26314845,rs72752772,5:23155492,A,G,rs72752772:2-51	37	87.8	2	51	49	rs72752772
chrX	104316905	104316950	seq_a,AX-51178630,Affx-26314845,rs72752772,5:23155492,A,G,rs72752772:2-47	37	91.2	2	47	45	rs72752772
chrX	6521048	6535723	seq_a,AX-51178630,Affx-26314845,rs72752772,5:23155492,A,G,rs72752772:0-48	43	95.9	0	48	48	rs72752772
chrX	54700075	54700119	seq_a,AX-51178630,Affx-26314845,rs72752772,5:23155492,A,G,rs72752772:4-48	36	91.0	4	48	44	rs72752772
chrX	66052624	66052672	seq_a,AX-51178630,Affx-26314845,rs72752772,5:23155492,A,G,rs72752772:0-48	36	87.5	0	48	48	rs72752772
chrX	87493516	87493560	seq_a,AX-51178630,Affx-26314845,rs72752772,5:23155492,A,G,rs72752772:4-48	36	91.0	4	48	44	rs72752772
chrX	39223569	39223621	seq_a,AX-51178630,Affx-26314845,rs72752772,5:23155492,A,G,rs72752772:2-48	37	91.4	2	48	46	rs72752772
chrX	43966383	43966443	seq_a,AX-51178630,Affx-26314845,rs72752772,5:23155492,A,G,rs72752772:0-51	40	90.0	0	51	51	rs72752772
chrY	3030651	3030685	seq_a,AX-51178630,Affx-26314845,rs72752772,5:23155492,A,G,rs72752772:0-34	34	100.0	0	34	34	rs72752772
chrY	3769298	3769342	seq_a,AX-51178630,Affx-26314845,rs72752772,5:23155492,A,G,rs72752772:4-48	34	88.7	4	48	44	rs72752772
chrY	5054506	5054540	seq_a,AX-51178630,Affx-26314845,rs72752772,5:23155492,A,G,rs72752772:0-34	32	97.1	0	34	34	rs72752772
chrY	4236635	4236667	seq_a,AX-51178630,Affx-26314845,rs72752772,5:23155492,A,G,rs72752772:2-34	30	96.9	2	34	32	rs72752772
chrY	4708908	4708947	seq_a,AX-51178630,Affx-26314845,rs72752772,5:23155492,A,G,rs72752772:1-34	32	100.0	1	34	33	rs72752772
chrY	16450253	16450287	seq_a,AX-51178630,Affx-26314845,rs72752772,5:23155492,A,G,rs72752772:0-34	30	94.2	0	34	34	rs72752772
chrY	3600734	3600772	seq_a,AX-51178630,Affx-26314845,rs72752772,5:23155492,A,G,rs72752772:0-34	31	97.1	0	34	34	rs72752772
chrY	2414004	2414034	seq_a,AX-51178630,Affx-26314845,rs72752772,5:23155492,A,G,rs72752772:4-34	28	96.7	4	34	30	rs72752772
chrY	3028744	3028775	seq_a,AX-51178630,Affx-26314845,rs72752772,5:23155492,A,G,rs72752772:0-31	27	93.6	0	31	31	rs72752772
chrY	4139796	4139825	seq_a,AX-51178630,Affx-26314845,rs72752772,5:23155492,A,G,rs72752772:4-33	27	96.6	4	33	29	rs72752772
chrY	7279520	7279551	seq_a,AX-51178630,Affx-26314845,rs72752772,5:23155492,A,G,rs72752772:2-33	27	93.6	2	33	31	rs72752772
chrY	13569353	13569383	seq_a,AX-51178630,Affx-26314845,rs72752772,5:23155492,A,G,rs72752772:4-34	26	93.4	4	34	30	rs72752772
chrY	13953730	13953760	seq_a,AX-51178630,Affx-26314845,rs72752772,5:23155492,A,G,rs72752772:4-34	26	93.4	4	34	30	rs72752772
chrY	3296141	3296166	seq_a,AX-51178630,Affx-26314845,rs72752772,5:23155492,A,G,rs72752772:9-34	25	100.0	9	34	25	rs72752772
chrY	16793126	16793151	seq_a,AX-51178630,Affx-26314845,rs72752772,5:23155492,A,G,rs72752772:9-34	25	100.0	9	34	25	rs72752772
chrY	5056495	5056519	seq_a,AX-51178630,Affx-26314845,rs72752772,5:23155492,A,G,rs72752772:10-34	24	100.0	10	34	24	rs72752772
chrX	86260554	86260603	seq_a,AX-51178630,Affx-26314845,rs72752772,5:23155492,A,G,rs72752772:4-53	41	91.9	4	53	49	rs72752772
chrX	7148638	7148684	seq_a,AX-51178630,Affx-26314845,rs72752772,5:23155492,A,G,rs72752772:2-48	40	93.5	2	48	46	rs72752772
chrX	6320584	6320631	seq_a,AX-51178630,Affx-26314845,rs72752772,5:23155492,A,G,rs72752772:0-47	39	91.5	0	47	47	rs72752772
chrX	42224306	42224350	seq_a,AX-51178630,Affx-26314845,rs72752772,5:23155492,A,G,rs72752772:2-46	38	93.2	2	46	44	rs72752772
chrX	30551697	30551742	seq_a,AX-51178630,Affx-26314845,rs72752772,5:23155492,A,G,rs72752772:2-47	37	91.2	2	47	45	rs72752772
chrX	111587639	111587691	seq_a,AX-51178630,Affx-26314845,rs72752772,5:23155492,A,G,rs72752772:2-48	39	93.5	2	48	46	rs72752772
chrX	8340180	8340228	seq_a,AX-51178630,Affx-26314845,rs72752772,5:23155492,A,G,rs72752772:0-48	36	87.5	0	48	48	rs72752772
chrX	72774892	72774940	seq_a,AX-51178630,Affx-26314845,rs72752772,5:23155492,A,G,rs72752772:0-48	36	87.5	0	48	48	rs72752772
chrX	108172701	108172749	seq_a,AX-51178630,Affx-26314845,rs72752772,5:23155492,A,G,rs72752772:0-48	36	87.5	0	48	48	rs72752772
chrX	142127591	142127643	seq_a,AX-51178630,Affx-26314845,rs72752772,5:23155492,A,G,rs72752772:2-48	37	91.4	2	48	46	rs72752772
chrX	11219766	11219800	seq_a,AX-51178630,Affx-26314845,rs72752772,5:23155492,A,G,rs72752772:0-34	34	100.0	0	34	34	rs72752772
chrX	12147391	12147425	seq_a,AX-51178630,Affx-26314845,rs72752772,5:23155492,A,G,rs72752772:0-34	34	100.0	0	34	34	rs72752772
chrX	14535555	14535589	seq_a,AX-51178630,Affx-26314845,rs72752772,5:23155492,A,G,rs72752772:0-34	34	100.0	0	34	34	rs72752772
chrX	49524104	49524157	seq_a,AX-51178630,Affx-26314845,rs72752772,5:23155492,A,G,rs72752772:1-48	36	89.4	1	48	47	rs72752772
chrX	51090695	51090729	seq_a,AX-51178630,Affx-26314845,rs72752772,5:23155492,A,G,rs72752772:0-34	34	100.0	0	34	34	rs72752772
chrX	57788285	57788319	seq_a,AX-51178630,Affx-26314845,rs72752772,5:23155492,A,G,rs72752772:0-34	34	100.0	0	34	34	rs72752772
chrY	3076629	3076682	seq_b,AX-51178630,Affx-26314845,rs72752772,5:23155492,A,G,rs72752772:1-48	40	93.7	1	48	47	rs72752772
chrY	18554387	18554421	seq_b,AX-51178630,Affx-26314845,rs72752772,5:23155492,A,G,rs72752772:0-34	32	97.1	0	34	34	rs72752772
chrY	7272955	7272989	seq_b,AX-51178630,Affx-26314845,rs72752772,5:23155492,A,G,rs72752772:0-34	30	94.2	0	34	34	rs72752772
chrY	16284236	16284270	seq_b,AX-51178630,Affx-26314845,rs72752772,5:23155492,A,G,rs72752772:0-34	30	94.2	0	34	34	rs72752772
chrY	17497843	17497875	seq_b,AX-51178630,Affx-26314845,rs72752772,5:23155492,A,G,rs72752772:2-34	30	96.9	2	34	32	rs72752772
chrY	22037669	22037699	seq_b,AX-51178630,Affx-26314845,rs72752772,5:23155492,A,G,rs72752772:4-34	30	100.0	4	34	30	rs72752772
chrY	6489090	6489123	seq_b,AX-51178630,Affx-26314845,rs72752772,5:23155492,A,G,rs72752772:1-34	29	94.0	1	34	33	rs72752772
chrY	3187005	3187037	seq_b,AX-51178630,Affx-26314845,rs72752772,5:23155492,A,G,rs72752772:0-32	28	93.8	0	32	32	rs72752772
chrY	15823786	15823823	seq_b,AX-51178630,Affx-26314845,rs72752772,5:23155492,A,G,rs72752772:1-32	30	100.0	1	32	31	rs72752772
chrY	59277929	59277961	seq_b,AX-51178630,Affx-26314845,rs72752772,5:23155492,A,G,rs72752772:2-34	28	93.8	2	34	32	rs72752772
chrY	7100200	7100231	seq_b,AX-51178630,Affx-26314845,rs72752772,5:23155492,A,G,rs72752772:3-34	27	93.6	3	34	31	rs72752772
chrY	7390419	7390457	seq_b,AX-51178630,Affx-26314845,rs72752772,5:23155492,A,G,rs72752772:2-34	29	96.9	2	34	32	rs72752772
chrY	15650614	15650643	seq_b,AX-51178630,Affx-26314845,rs72752772,5:23155492,A,G,rs72752772:0-29	27	96.6	0	29	29	rs72752772
chrY	7220002	7220041	seq_b,AX-51178630,Affx-26314845,rs72752772,5:23155492,A,G,rs72752772:1-34	28	93.8	1	34	33	rs72752772
chrY	16232780	16232812	seq_b,AX-51178630,Affx-26314845,rs72752772,5:23155492,A,G,rs72752772:13-45	26	90.7	13	45	32	rs72752772
chrY	3569484	3569513	seq_b,AX-51178630,Affx-26314845,rs72752772,5:23155492,A,G,rs72752772:4-33	25	93.2	4	33	29	rs72752772
chrX	39071636	39071707	seq_b,AX-51178630,Affx-26314845,rs72752772,5:23155492,A,G,rs72752772:0-71	55	88.8	0	71	71	rs72752772
chrX	15073382	15073437	seq_b,AX-51178630,Affx-26314845,rs72752772,5:23155492,A,G,rs72752772:0-51	46	96.1	0	51	51	rs72752772
chrX	46338082	46338130	seq_b,AX-51178630,Affx-26314845,rs72752772,5:23155492,A,G,rs72752772:0-48	40	91.7	0	48	48	rs72752772
chrX	75865176	75865224	seq_b,AX-51178630,Affx-26314845,rs72752772,5:23155492,A,G,rs72752772:0-48	40	91.7	0	48	48	rs72752772
chrX	98662711	98662759	seq_b,AX-51178630,Affx-26314845,rs72752772,5:23155492,A,G,rs72752772:0-48	40	91.7	0	48	48	rs72752772
chrX	123064879	123064931	seq_b,AX-51178630,Affx-26314845,rs72752772,5:23155492,A,G,rs72752772:0-52	43	92.2	0	52	52	rs72752772
chrX	76361382	76361431	seq_b,AX-51178630,Affx-26314845,rs72752772,5:23155492,A,G,rs72752772:2-51	39	89.8	2	51	49	rs72752772
chrX	104316905	104316950	seq_b,AX-51178630,Affx-26314845,rs72752772,5:23155492,A,G,rs72752772:2-47	39	93.4	2	47	45	rs72752772
chrX	21725001	21725048	seq_b,AX-51178630,Affx-26314845,rs72752772,5:23155492,A,G,rs72752772:0-48	42	93.2	0	48	48	rs72752772
chrX	54700075	54700119	seq_b,AX-51178630,Affx-26314845,rs72752772,5:23155492,A,G,rs72752772:4-48	38	93.2	4	48	44	rs72752772
chrX	66052624	66052672	seq_b,AX-51178630,Affx-26314845,rs72752772,5:23155492,A,G,rs72752772:0-48	38	89.6	0	48	48	rs72752772
chrX	87493516	87493560	seq_b,AX-51178630,Affx-26314845,rs72752772,5:23155492,A,G,rs72752772:4-48	38	93.2	4	48	44	rs72752772
chrX	39223569	39223621	seq_b,AX-51178630,Affx-26314845,rs72752772,5:23155492,A,G,rs72752772:2-48	39	93.5	2	48	46	rs72752772
chrX	43966383	43966443	seq_b,AX-51178630,Affx-26314845,rs72752772,5:23155492,A,G,rs72752772:0-51	42	92.0	0	51	51	rs72752772
chrX	139325075	139325125	seq_b,AX-51178630,Affx-26314845,rs72752772,5:23155492,A,G,rs72752772:0-48	39	91.7	0	48	48	rs72752772
chrX	7029193	7029235	seq_b,AX-51178630,Affx-26314845,rs72752772,5:23155492,A,G,rs72752772:6-48	36	92.9	6	48	42	rs72752772
chrY	3769298	3769342	seq_b,AX-51178630,Affx-26314845,rs72752772,5:23155492,A,G,rs72752772:4-48	36	91.0	4	48	44	rs72752772
chrY	3030651	3030685	seq_b,AX-51178630,Affx-26314845,rs72752772,5:23155492,A,G,rs72752772:0-34	34	100.0	0	34	34	rs72752772
chrY	5054506	5054540	seq_b,AX-51178630,Affx-26314845,rs72752772,5:23155492,A,G,rs72752772:0-34	32	97.1	0	34	34	rs72752772
chrY	4236635	4236667	seq_b,AX-51178630,Affx-26314845,rs72752772,5:23155492,A,G,rs72752772:2-34	30	96.9	2	34	32	rs72752772
chrY	4708908	4708947	seq_b,AX-51178630,Affx-26314845,rs72752772,5:23155492,A,G,rs72752772:1-34	32	100.0	1	34	33	rs72752772
chrY	16450253	16450287	seq_b,AX-51178630,Affx-26314845,rs72752772,5:23155492,A,G,rs72752772:0-34	30	94.2	0	34	34	rs72752772
chrY	3600734	3600772	seq_b,AX-51178630,Affx-26314845,rs72752772,5:23155492,A,G,rs72752772:0-34	31	97.1	0	34	34	rs72752772
chrY	2414004	2414034	seq_b,AX-51178630,Affx-26314845,rs72752772,5:23155492,A,G,rs72752772:4-34	28	96.7	4	34	30	rs72752772
chrY	4214280	4214361	seq_b,AX-51178630,Affx-26314845,rs72752772,5:23155492,A,G,rs72752772:0-34	31	97.1	0	34	34	rs72752772
chrY	3028744	3028775	seq_b,AX-51178630,Affx-26314845,rs72752772,5:23155492,A,G,rs72752772:0-31	27	93.6	0	31	31	rs72752772
chrY	4139796	4139825	seq_b,AX-51178630,Affx-26314845,rs72752772,5:23155492,A,G,rs72752772:4-33	27	96.6	4	33	29	rs72752772
chrY	7279520	7279551	seq_b,AX-51178630,Affx-26314845,rs72752772,5:23155492,A,G,rs72752772:2-33	27	93.6	2	33	31	rs72752772
chrY	13569353	13569383	seq_b,AX-51178630,Affx-26314845,rs72752772,5:23155492,A,G,rs72752772:4-34	26	93.4	4	34	30	rs72752772
chrY	13953730	13953760	seq_b,AX-51178630,Affx-26314845,rs72752772,5:23155492,A,G,rs72752772:4-34	26	93.4	4	34	30	rs72752772
chrY	3296141	3296166	seq_b,AX-51178630,Affx-26314845,rs72752772,5:23155492,A,G,rs72752772:9-34	25	100.0	9	34	25	rs72752772
chrY	16793126	16793151	seq_b,AX-51178630,Affx-26314845,rs72752772,5:23155492,A,G,rs72752772:9-34	25	100.0	9	34	25	rs72752772
chrX	86260554	86260603	seq_b,AX-51178630,Affx-26314845,rs72752772,5:23155492,A,G,rs72752772:4-53	43	93.9	4	53	49	rs72752772
chrX	7148638	7148684	seq_b,AX-51178630,Affx-26314845,rs72752772,5:23155492,A,G,rs72752772:2-48	42	95.7	2	48	46	rs72752772
chrX	6320584	6320631	seq_b,AX-51178630,Affx-26314845,rs72752772,5:23155492,A,G,rs72752772:0-47	41	93.7	0	47	47	rs72752772
chrX	42224306	42224350	seq_b,AX-51178630,Affx-26314845,rs72752772,5:23155492,A,G,rs72752772:2-46	40	95.5	2	46	44	rs72752772
chrX	30551697	30551742	seq_b,AX-51178630,Affx-26314845,rs72752772,5:23155492,A,G,rs72752772:2-47	39	93.4	2	47	45	rs72752772
chrX	111587639	111587691	seq_b,AX-51178630,Affx-26314845,rs72752772,5:23155492,A,G,rs72752772:2-48	41	95.7	2	48	46	rs72752772
chrX	8340180	8340228	seq_b,AX-51178630,Affx-26314845,rs72752772,5:23155492,A,G,rs72752772:0-48	38	89.6	0	48	48	rs72752772
chrX	9922210	9922261	seq_b,AX-51178630,Affx-26314845,rs72752772,5:23155492,A,G,rs72752772:3-48	40	95.6	3	48	45	rs72752772
chrX	88807180	88807233	seq_b,AX-51178630,Affx-26314845,rs72752772,5:23155492,A,G,rs72752772:1-48	40	93.7	1	48	47	rs72752772
chrX	108172701	108172749	seq_b,AX-51178630,Affx-26314845,rs72752772,5:23155492,A,G,rs72752772:0-48	38	89.6	0	48	48	rs72752772
chrX	6514545	6514592	seq_b,AX-51178630,Affx-26314845,rs72752772,5:23155492,A,G,rs72752772:1-48	37	89.4	1	48	47	rs72752772
chrX	142127591	142127643	seq_b,AX-51178630,Affx-26314845,rs72752772,5:23155492,A,G,rs72752772:2-48	39	93.5	2	48	46	rs72752772
chrX	49524104	49524157	seq_b,AX-51178630,Affx-26314845,rs72752772,5:23155492,A,G,rs72752772:1-48	38	91.5	1	48	47	rs72752772
chrX	89579497	89579541	seq_b,AX-51178630,Affx-26314845,rs72752772,5:23155492,A,G,rs72752772:4-48	36	91.0	4	48	44	rs72752772
chrX	26173512	26173565	seq_b,AX-51178630,Affx-26314845,rs72752772,5:23155492,A,G,rs72752772:1-48	39	93.4	1	48	47	rs72752772
chrX	123759480	123759519	seq_b,AX-51178630,Affx-26314845,rs72752772,5:23155492,A,G,rs72752772:9-48	35	94.9	9	48	39	rs72752772
chrY	5772194	5772231	seq_a,AX-51178761,Affx-26360629,rs72755067,5:26393191,T,C,rs72755067:32-69	27	86.5	32	69	37	rs72755067
chrY	5572304	5572361	seq_a,AX-51178761,Affx-26360629,rs72755067,5:26393191,T,C,rs72755067:0-55	26	74.6	0	55	55	rs72755067
chrX	49613016	49613067	seq_a,AX-51178761,Affx-26360629,rs72755067,5:26393191,T,C,rs72755067:0-51	41	90.2	0	51	51	rs72755067
chrX	22769459	22769514	seq_a,AX-51178761,Affx-26360629,rs72755067,5:26393191,T,C,rs72755067:0-55	39	85.5	0	55	55	rs72755067
chrX	43111827	43111882	seq_a,AX-51178761,Affx-26360629,rs72755067,5:26393191,T,C,rs72755067:0-55	39	85.5	0	55	55	rs72755067
chrX	116032617	116032686	seq_a,AX-51178761,Affx-26360629,rs72755067,5:26393191,T,C,rs72755067:0-69	39	78.3	0	69	69	rs72755067
chrX	39558988	39559043	seq_a,AX-51178761,Affx-26360629,rs72755067,5:26393191,T,C,rs72755067:0-55	33	80.0	0	55	55	rs72755067
chrX	110715951	110715989	seq_a,AX-51178761,Affx-26360629,rs72755067,5:26393191,T,C,rs72755067:33-71	32	92.2	33	71	38	rs72755067
chrX	11076784	11076821	seq_a,AX-51178761,Affx-26360629,rs72755067,5:26393191,T,C,rs72755067:32-69	31	91.9	32	69	37	rs72755067
chrX	41915384	41915420	seq_a,AX-51178761,Affx-26360629,rs72755067,5:26393191,T,C,rs72755067:32-68	30	91.7	32	68	36	rs72755067
chrX	21842533	21842580	seq_a,AX-51178761,Affx-26360629,rs72755067,5:26393191,T,C,rs72755067:0-47	29	80.9	0	47	47	rs72755067
chrX	86421686	86421721	seq_a,AX-51178761,Affx-26360629,rs72755067,5:26393191,T,C,rs72755067:34-69	29	91.5	34	69	35	rs72755067
chrX	92042516	92042553	seq_a,AX-51178761,Affx-26360629,rs72755067,5:26393191,T,C,rs72755067:32-69	27	86.5	32	69	37	rs72755067
chrX	16956730	16956777	seq_a,AX-51178761,Affx-26360629,rs72755067,5:26393191,T,C,rs72755067:0-47	27	78.8	0	47	47	rs72755067
chrX	97927199	97927236	seq_a,AX-51178761,Affx-26360629,rs72755067,5:26393191,T,C,rs72755067:32-69	25	83.8	32	69	37	rs72755067
chrX	91840205	91840262	seq_a,AX-51178761,Affx-26360629,rs72755067,5:26393191,T,C,rs72755067:0-55	26	74.6	0	55	55	rs72755067
chrX	144027009	144027032	seq_a,AX-51178761,Affx-26360629,rs72755067,5:26393191,T,C,rs72755067:32-55	23	100.0	32	55	23	rs72755067
chrX	93559093	93559116	seq_a,AX-51178761,Affx-26360629,rs72755067,5:26393191,T,C,rs72755067:32-55	23	100.0	32	55	23	rs72755067
chrY	3559390	3559413	seq_a,AX-51178761,Affx-26360629,rs72755067,5:26393191,T,C,rs72755067:32-55	23	100.0	32	55	23	rs72755067
chrY	6882189	6882209	seq_a,AX-51178761,Affx-26360629,rs72755067,5:26393191,T,C,rs72755067:35-55	20	100.0	35	55	20	rs72755067
chrX	47398136	47398187	seq_a,AX-51178761,Affx-26360629,rs72755067,5:26393191,T,C,rs72755067:2-53	39	88.3	2	53	51	rs72755067
chrX	26533446	26533483	seq_a,AX-51178761,Affx-26360629,rs72755067,5:26393191,T,C,rs72755067:32-69	31	91.9	32	69	37	rs72755067
chrX	154740791	154740824	seq_a,AX-51178761,Affx-26360629,rs72755067,5:26393191,T,C,rs72755067:36-69	29	94.0	36	69	33	rs72755067
chrX	145812754	145812783	seq_a,AX-51178761,Affx-26360629,rs72755067,5:26393191,T,C,rs72755067:32-61	27	96.6	32	61	29	rs72755067
chrX	65033714	65033743	seq_a,AX-51178761,Affx-26360629,rs72755067,5:26393191,T,C,rs72755067:32-61	27	96.6	32	61	29	rs72755067
chrX	77080710	77080738	seq_a,AX-51178761,Affx-26360629,rs72755067,5:26393191,T,C,rs72755067:34-62	26	96.5	34	62	28	rs72755067
chrX	39163217	39163247	seq_a,AX-51178761,Affx-26360629,rs72755067,5:26393191,T,C,rs72755067:32-62	26	93.4	32	62	30	rs72755067
chrX	44297838	44297866	seq_a,AX-51178761,Affx-26360629,rs72755067,5:26393191,T,C,rs72755067:33-61	24	92.9	33	61	28	rs72755067
chrX	32590895	32590918	seq_a,AX-51178761,Affx-26360629,rs72755067,5:26393191,T,C,rs72755067:32-55	23	100.0	32	55	23	rs72755067
chrX	89376237	89376259	seq_a,AX-51178761,Affx-26360629,rs72755067,5:26393191,T,C,rs72755067:32-54	22	100.0	32	54	22	rs72755067
chrX	78387595	78387618	seq_a,AX-51178761,Affx-26360629,rs72755067,5:26393191,T,C,rs72755067:32-55	21	95.7	32	55	23	rs72755067
chrX	39160849	39160872	seq_a,AX-51178761,Affx-26360629,rs72755067,5:26393191,T,C,rs72755067:32-55	21	95.7	32	55	23	rs72755067
chrY	2553005	2553061	seq_b,AX-51178761,Affx-26360629,rs72755067,5:26393191,T,C,rs72755067:0-55	36	83.4	0	55	55	rs72755067
chrX	49613016	49613067	seq_b,AX-51178761,Affx-26360629,rs72755067,5:26393191,T,C,rs72755067:0-51	39	88.3	0	51	51	rs72755067
chrX	2603005	2603061	seq_b,AX-51178761,Affx-26360629,rs72755067,5:26393191,T,C,rs72755067:0-55	36	83.4	0	55	55	rs72755067
chrX	110715954	110715989	seq_b,AX-51178761,Affx-26360629,rs72755067,5:26393191,T,C,rs72755067:36-71	29	91.5	36	71	35	rs72755067
chrX	86421688	86421721	seq_b,AX-51178761,Affx-26360629,rs72755067,5:26393191,T,C,rs72755067:36-69	27	91.0	36	69	33	rs72755067
chrX	47398136	47398187	seq_b,AX-51178761,Affx-26360629,rs72755067,5:26393191,T,C,rs72755067:2-53	37	86.3	2	53	51	rs72755067
chrX	154740791	154740827	seq_b,AX-51178761,Affx-26360629,rs72755067,5:26393191,T,C,rs72755067:33-69	32	94.5	33	69	36	rs72755067
chrX	26533446	26533479	seq_b,AX-51178761,Affx-26360629,rs72755067,5:26393191,T,C,rs72755067:36-69	27	91.0	36	69	33	rs72755067
chrX	77080710	77080736	seq_b,AX-51178761,Affx-26360629,rs72755067,5:26393191,T,C,rs72755067:36-62	24	96.2	36	62	26	rs72755067
chrX	145812754	145812779	seq_b,AX-51178761,Affx-26360629,rs72755067,5:26393191,T,C,rs72755067:36-61	23	96.0	36	61	25	rs72755067
chrX	65033714	65033739	seq_b,AX-51178761,Affx-26360629,rs72755067,5:26393191,T,C,rs72755067:36-61	23	96.0	36	61	25	rs72755067
chrX	39163217	39163242	seq_b,AX-51178761,Affx-26360629,rs72755067,5:26393191,T,C,rs72755067:37-62	23	96.0	37	62	25	rs72755067
chrX	44297838	44297866	seq_b,AX-51178761,Affx-26360629,rs72755067,5:26393191,T,C,rs72755067:30-61	25	78.6	30	61	31	rs72755067
chrX	117796497	117796519	seq_a,AX-51179097,Affx-26998764,rs72760907,5:77654083,T,C,rs72760907:40-62	22	100.0	40	62	22	rs72760907
chrX	117796484	117796519	seq_b,AX-51179097,Affx-26998764,rs72760907,5:77654083,T,C,rs72760907:34-62	27	100.0	34	62	28	rs72760907
chrX	87940348	87940381	seq_a,AX-51179791,Affx-27257701,rs72772734,5:99638789,A,G,rs72772734:6-43	26	78.6	6	43	37	rs72772734
chrX	27467283	27467303	seq_a,AX-51179791,Affx-27257701,rs72772734,5:99638789,A,G,rs72772734:46-66	20	100.0	46	66	20	rs72772734
chrX	27467283	27467303	seq_b,AX-51179791,Affx-27257701,rs72772734,5:99638789,A,G,rs72772734:46-66	20	100.0	46	66	20	rs72772734
chrX	135500283	135500303	seq_a,AX-51180342,Affx-19941183,rs72782059,2:34027702,A,G,rs72782059:47-67	20	100.0	47	67	20	rs72782059
chrX	135500283	135500303	seq_b,AX-51180342,Affx-19941183,rs72782059,2:34027702,A,G,rs72782059:47-67	20	100.0	47	67	20	rs72782059
chrX	96199708	96199768	seq_a,AX-51180632,Affx-20006752,rs72787065,2:38251287,A,G,rs72787065:4-64	34	78.4	4	64	60	rs72787065
chrX	115537505	115537546	seq_a,AX-51180632,Affx-20006752,rs72787065,2:38251287,A,G,rs72787065:22-63	23	78.1	22	63	41	rs72787065
chrX	86534723	86534743	seq_a,AX-51180632,Affx-20006752,rs72787065,2:38251287,A,G,rs72787065:6-26	20	100.0	6	26	20	rs72787065
chrX	65937138	65937160	seq_a,AX-51180632,Affx-20006752,rs72787065,2:38251287,A,G,rs72787065:3-25	22	100.0	3	25	22	rs72787065
chrX	86534723	86534743	seq_b,AX-51180632,Affx-20006752,rs72787065,2:38251287,A,G,rs72787065:6-26	20	100.0	6	26	20	rs72787065
chrX	78808095	78808115	seq_a,AX-51181462,Affx-25729619,rs72800989,5:140270037,A,G,rs72800989:37-57	20	100.0	37	57	20	rs72800989
chrX	98496369	98496391	seq_a,AX-51181462,Affx-25729619,rs72800989,5:140270037,A,G,rs72800989:34-56	20	95.5	34	56	22	rs72800989
chrX	78808095	78808115	seq_b,AX-51181462,Affx-25729619,rs72800989,5:140270037,A,G,rs72800989:37-57	20	100.0	37	57	20	rs72800989
chrX	20081299	20081319	seq_a,AX-51181564,Affx-12888083,rs72802719,16:55003508,T,C,rs72802719:4-24	20	100.0	4	24	20	rs72802719
chrX	130198626	130198648	seq_a,AX-51181564,Affx-12888083,rs72802719,16:55003508,T,C,rs72802719:0-22	20	95.5	0	22	22	rs72802719
chrX	68217102	68217130	seq_a,AX-51181564,Affx-12888083,rs72802719,16:55003508,T,C,rs72802719:0-35	25	71.5	0	35	35	rs72802719
chrX	14692210	14692233	seq_a,AX-51181564,Affx-12888083,rs72802719,16:55003508,T,C,rs72802719:0-23	21	95.7	0	23	23	rs72802719
chrX	54474946	54474966	seq_a,AX-51181564,Affx-12888083,rs72802719,16:55003508,T,C,rs72802719:13-33	20	100.0	13	33	20	rs72802719
chrX	20081299	20081319	seq_b,AX-51181564,Affx-12888083,rs72802719,16:55003508,T,C,rs72802719:4-24	20	100.0	4	24	20	rs72802719
chrX	130198626	130198648	seq_b,AX-51181564,Affx-12888083,rs72802719,16:55003508,T,C,rs72802719:0-22	20	95.5	0	22	22	rs72802719
chrX	68217102	68217130	seq_b,AX-51181564,Affx-12888083,rs72802719,16:55003508,T,C,rs72802719:0-35	25	71.5	0	35	35	rs72802719
chrX	14692210	14692233	seq_b,AX-51181564,Affx-12888083,rs72802719,16:55003508,T,C,rs72802719:0-23	21	95.7	0	23	23	rs72802719
chrX	54474946	54474966	seq_b,AX-51181564,Affx-12888083,rs72802719,16:55003508,T,C,rs72802719:13-33	20	100.0	13	33	20	rs72802719
chrX	6031200	6031221	seq_a,AX-51182069,Affx-12876187,rs72811760,16:54210144,T,C,rs72811760:21-42	21	100.0	21	42	21	rs72811760
chrX	115556879	115556900	seq_a,AX-51182544,Affx-17799716,rs7281948,21:32970928,A,C,rs7281948:0-21	21	100.0	0	21	21	rs7281948
chrX	115556879	115556900	seq_b,AX-51182544,Affx-17799716,rs7281948,21:32970928,A,C,rs7281948:0-21	21	100.0	0	21	21	rs7281948
chrX	37916446	37916482	seq_a,AX-51184106,Affx-28455709,rs72847395,6:31388555,T,G,rs72847395:0-35	30	94.3	0	35	35	rs72847395
chrX	133246560	133246580	seq_a,AX-51184106,Affx-28455709,rs72847395,6:31388555,T,G,rs72847395:0-20	20	100.0	0	20	20	rs72847395
chrX	122284355	122284385	seq_a,AX-51184106,Affx-28455709,rs72847395,6:31388555,T,G,rs72847395:0-29	26	96.6	0	29	29	rs72847395
chrX	66066934	66066958	seq_a,AX-51184106,Affx-28455709,rs72847395,6:31388555,T,G,rs72847395:7-30	22	100.0	7	30	23	rs72847395
chrX	37916446	37916484	seq_b,AX-51184106,Affx-28455709,rs72847395,6:31388555,T,G,rs72847395:0-37	32	94.6	0	37	37	rs72847395
chrX	133246560	133246580	seq_b,AX-51184106,Affx-28455709,rs72847395,6:31388555,T,G,rs72847395:0-20	20	100.0	0	20	20	rs72847395
chrX	122284347	122284385	seq_b,AX-51184106,Affx-28455709,rs72847395,6:31388555,T,G,rs72847395:0-37	30	91.9	0	37	37	rs72847395
chrX	66066934	66066958	seq_b,AX-51184106,Affx-28455709,rs72847395,6:31388555,T,G,rs72847395:7-30	22	100.0	7	30	23	rs72847395
chrX	35618543	35618581	seq_a,AX-51184791,Affx-14531659,rs72868678,18:11853422,A,G,rs72868678:26-54	25	96.3	26	54	28	rs72868678
chrX	35618543	35618581	seq_b,AX-51184791,Affx-14531659,rs72868678,18:11853422,A,G,rs72868678:26-54	24	96.2	26	54	28	rs72868678
chrY	3053707	3053756	seq_a,AX-51185951,Affx-5434303,rs72910413,11:55342354,A,G,rs72910413:22-71	41	91.9	22	71	49	rs72910413
chrX	152181093	152181164	seq_a,AX-51185951,Affx-5434303,rs72910413,11:55342354,A,G,rs72910413:0-71	55	88.8	0	71	71	rs72910413
chrX	101989745	101989811	seq_a,AX-51185951,Affx-5434303,rs72910413,11:55342354,A,G,rs72910413:5-71	50	87.9	5	71	66	rs72910413
chrX	84070298	84070349	seq_a,AX-51185951,Affx-5434303,rs72910413,11:55342354,A,G,rs72910413:20-71	45	94.2	20	71	51	rs72910413
chrX	127250458	127250514	seq_a,AX-51185951,Affx-5434303,rs72910413,11:55342354,A,G,rs72910413:5-61	44	89.3	5	61	56	rs72910413
chrX	140337765	140337828	seq_a,AX-51185951,Affx-5434303,rs72910413,11:55342354,A,G,rs72910413:5-70	48	85.0	5	70	65	rs72910413
chrX	55221270	55221321	seq_a,AX-51185951,Affx-5434303,rs72910413,11:55342354,A,G,rs72910413:20-71	43	92.2	20	71	51	rs72910413
chrX	140787736	140787799	seq_a,AX-51185951,Affx-5434303,rs72910413,11:55342354,A,G,rs72910413:5-70	46	83.4	5	70	65	rs72910413
chrX	88784793	88784842	seq_a,AX-51185951,Affx-5434303,rs72910413,11:55342354,A,G,rs72910413:22-71	41	91.9	22	71	49	rs72910413
chrX	88194251	88194302	seq_a,AX-51185951,Affx-5434303,rs72910413,11:55342354,A,G,rs72910413:20-71	39	88.3	20	71	51	rs72910413
chrX	81920737	81920778	seq_a,AX-51185951,Affx-5434303,rs72910413,11:55342354,A,G,rs72910413:20-61	37	95.2	20	61	41	rs72910413
chrX	83272398	83272443	seq_a,AX-51185951,Affx-5434303,rs72910413,11:55342354,A,G,rs72910413:26-71	37	91.2	26	71	45	rs72910413
chrX	145943033	145943087	seq_a,AX-51185951,Affx-5434303,rs72910413,11:55342354,A,G,rs72910413:5-61	42	87.5	5	61	56	rs72910413
chrX	43478721	43478762	seq_a,AX-51185951,Affx-5434303,rs72910413,11:55342354,A,G,rs72910413:30-71	35	92.7	30	71	41	rs72910413
chrX	33097673	33097710	seq_a,AX-51185951,Affx-5434303,rs72910413,11:55342354,A,G,rs72910413:35-71	31	94.5	35	71	36	rs72910413
chrX	98826473	98826506	seq_a,AX-51185951,Affx-5434303,rs72910413,11:55342354,A,G,rs72910413:5-38	27	91.0	5	38	33	rs72910413
chrY	3731133	3731187	seq_a,AX-51185951,Affx-5434303,rs72910413,11:55342354,A,G,rs72910413:7-61	46	92.6	7	61	54	rs72910413
chrY	15290248	15290300	seq_a,AX-51185951,Affx-5434303,rs72910413,11:55342354,A,G,rs72910413:20-71	44	94.2	20	71	51	rs72910413
chrY	5581477	5581531	seq_a,AX-51185951,Affx-5434303,rs72910413,11:55342354,A,G,rs72910413:20-71	39	90.2	20	71	51	rs72910413
chrX	81208989	81209055	seq_a,AX-51185951,Affx-5434303,rs72910413,11:55342354,A,G,rs72910413:5-71	56	92.5	5	71	66	rs72910413
chrX	71920286	71920352	seq_a,AX-51185951,Affx-5434303,rs72910413,11:55342354,A,G,rs72910413:5-71	54	91.0	5	71	66	rs72910413
chrX	74339481	74339546	seq_a,AX-51185951,Affx-5434303,rs72910413,11:55342354,A,G,rs72910413:6-71	53	90.8	6	71	65	rs72910413
chrX	16693578	16693634	seq_a,AX-51185951,Affx-5434303,rs72910413,11:55342354,A,G,rs72910413:5-61	48	92.9	5	61	56	rs72910413
chrX	89541332	89541386	seq_a,AX-51185951,Affx-5434303,rs72910413,11:55342354,A,G,rs72910413:7-61	46	92.6	7	61	54	rs72910413
chrX	151053508	151053559	seq_a,AX-51185951,Affx-5434303,rs72910413,11:55342354,A,G,rs72910413:20-71	43	92.2	20	71	51	rs72910413
chrX	140095620	140095673	seq_a,AX-51185951,Affx-5434303,rs72910413,11:55342354,A,G,rs72910413:17-70	43	90.6	17	70	53	rs72910413
chrX	140083615	140083668	seq_a,AX-51185951,Affx-5434303,rs72910413,11:55342354,A,G,rs72910413:17-70	43	90.6	17	70	53	rs72910413
chrX	140676656	140676709	seq_a,AX-51185951,Affx-5434303,rs72910413,11:55342354,A,G,rs72910413:17-70	41	88.7	17	70	53	rs72910413
chrX	100328716	100328767	seq_a,AX-51185951,Affx-5434303,rs72910413,11:55342354,A,G,rs72910413:20-71	44	94.0	20	71	51	rs72910413
chrX	121096828	121096869	seq_a,AX-51185951,Affx-5434303,rs72910413,11:55342354,A,G,rs72910413:20-61	37	95.2	20	61	41	rs72910413
chrX	78716922	78716967	seq_a,AX-51185951,Affx-5434303,rs72910413,11:55342354,A,G,rs72910413:16-61	31	84.5	16	61	45	rs72910413
chrY	3053707	3053756	seq_b,AX-51185951,Affx-5434303,rs72910413,11:55342354,A,G,rs72910413:22-71	42	93.8	22	71	49	rs72910413
chrX	152181093	152181164	seq_b,AX-51185951,Affx-5434303,rs72910413,11:55342354,A,G,rs72910413:0-71	53	87.4	0	71	71	rs72910413
chrX	84070298	84070349	seq_b,AX-51185951,Affx-5434303,rs72910413,11:55342354,A,G,rs72910413:20-71	43	92.2	20	71	51	rs72910413
chrX	140337765	140337828	seq_b,AX-51185951,Affx-5434303,rs72910413,11:55342354,A,G,rs72910413:5-70	49	86.5	5	70	65	rs72910413
chrX	55221270	55221321	seq_b,AX-51185951,Affx-5434303,rs72910413,11:55342354,A,G,rs72910413:20-71	41	90.2	20	71	51	rs72910413
chrX	101989745	101989811	seq_b,AX-51185951,Affx-5434303,rs72910413,11:55342354,A,G,rs72910413:5-71	47	89.7	5	71	66	rs72910413
chrX	83272398	83272443	seq_b,AX-51185951,Affx-5434303,rs72910413,11:55342354,A,G,rs72910413:26-71	39	93.4	26	71	45	rs72910413
chrX	88784793	88784842	seq_b,AX-51185951,Affx-5434303,rs72910413,11:55342354,A,G,rs72910413:22-71	42	93.8	22	71	49	rs72910413
chrX	145943033	145943087	seq_b,AX-51185951,Affx-5434303,rs72910413,11:55342354,A,G,rs72910413:5-61	42	87.5	5	61	56	rs72910413
chrX	81920737	81920778	seq_b,AX-51185951,Affx-5434303,rs72910413,11:55342354,A,G,rs72910413:20-61	35	92.7	20	61	41	rs72910413
chrX	33097669	33097710	seq_b,AX-51185951,Affx-5434303,rs72910413,11:55342354,A,G,rs72910413:28-71	34	85.0	28	71	43	rs72910413
chrX	43478731	43478762	seq_b,AX-51185951,Affx-5434303,rs72910413,11:55342354,A,G,rs72910413:40-71	27	93.6	40	71	31	rs72910413
chrY	3731133	3731187	seq_b,AX-51185951,Affx-5434303,rs72910413,11:55342354,A,G,rs72910413:7-61	44	90.8	7	61	54	rs72910413
chrX	81208989	81209055	seq_b,AX-51185951,Affx-5434303,rs72910413,11:55342354,A,G,rs72910413:5-71	58	94.0	5	71	66	rs72910413
chrX	74339481	74339546	seq_b,AX-51185951,Affx-5434303,rs72910413,11:55342354,A,G,rs72910413:6-71	54	92.2	6	71	65	rs72910413
chrX	16693578	16693634	seq_b,AX-51185951,Affx-5434303,rs72910413,11:55342354,A,G,rs72910413:5-61	49	94.6	5	61	56	rs72910413
chrX	89541332	89541386	seq_b,AX-51185951,Affx-5434303,rs72910413,11:55342354,A,G,rs72910413:7-61	44	90.8	7	61	54	rs72910413
chrX	100328716	100328767	seq_b,AX-51185951,Affx-5434303,rs72910413,11:55342354,A,G,rs72910413:20-71	44	94.0	20	71	51	rs72910413
chrX	121096828	121096869	seq_b,AX-51185951,Affx-5434303,rs72910413,11:55342354,A,G,rs72910413:20-61	35	92.7	20	61	41	rs72910413
chrX	78716922	78716942	seq_b,AX-51185951,Affx-5434303,rs72910413,11:55342354,A,G,rs72910413:41-61	20	100.0	41	61	20	rs72910413
chrX	25694700	25694728	seq_a,AX-51186194,Affx-12734921,rs72918611,1:63930811,T,C,rs72918611:19-47	26	96.5	19	47	28	rs72918611
chrX	44206068	44206101	seq_a,AX-51186194,Affx-12734921,rs72918611,1:63930811,T,C,rs72918611:15-48	31	97.0	15	48	33	rs72918611
chrX	135405832	135405863	seq_a,AX-51186194,Affx-12734921,rs72918611,1:63930811,T,C,rs72918611:17-48	25	90.4	17	48	31	rs72918611
chrX	50035084	50035106	seq_a,AX-51186194,Affx-12734921,rs72918611,1:63930811,T,C,rs72918611:16-38	22	100.0	16	38	22	rs72918611
chrX	56764385	56764407	seq_a,AX-51186194,Affx-12734921,rs72918611,1:63930811,T,C,rs72918611:17-39	20	95.5	17	39	22	rs72918611
chrX	119901339	119901366	seq_b,AX-51186194,Affx-12734921,rs72918611,1:63930811,T,C,rs72918611:14-41	25	96.3	14	41	27	rs72918611
chrX	38124419	38124457	seq_a,AX-51186424,Affx-29310880,rs72927046,6:96656753,T,C,rs72927046:7-31	23	100.0	7	31	24	rs72927046
chrX	38124419	38124457	seq_b,AX-51186424,Affx-29310880,rs72927046,6:96656753,T,C,rs72927046:7-31	23	100.0	7	31	24	rs72927046
chrX	139311394	139311425	seq_a,AX-51186469,Affx-5578059,rs72928596,11:60821338,A,G,rs72928596:31-62	23	87.1	31	62	31	rs72928596
chrX	117718590	117718616	seq_a,AX-51186547,Affx-4957744,rs72931437,11:35901841,T,C,rs72931437:10-36	22	92.4	10	36	26	rs72931437
chrX	19314028	19314053	seq_a,AX-51187624,Affx-22446030,rs729660,3:53462414,T,G,rs729660:10-34	23	100.0	10	34	24	rs729660
chrX	85916302	85916323	seq_a,AX-51187624,Affx-22446030,rs729660,3:53462414,T,G,rs729660:13-34	21	100.0	13	34	21	rs729660
chrX	45047951	45047972	seq_a,AX-51187624,Affx-22446030,rs729660,3:53462414,T,G,rs729660:12-33	21	100.0	12	33	21	rs729660
chrX	66853769	66853806	seq_a,AX-51187624,Affx-22446030,rs729660,3:53462414,T,G,rs729660:1-35	29	96.8	1	35	34	rs729660
chrX	18347151	18347173	seq_a,AX-51187624,Affx-22446030,rs729660,3:53462414,T,G,rs729660:11-33	22	100.0	11	33	22	rs729660
chrX	44591073	44591097	seq_a,AX-51187624,Affx-22446030,rs729660,3:53462414,T,G,rs729660:11-35	22	95.9	11	35	24	rs729660
chrX	19314028	19314053	seq_b,AX-51187624,Affx-22446030,rs729660,3:53462414,T,G,rs729660:10-34	23	100.0	10	34	24	rs729660
chrX	85916302	85916323	seq_b,AX-51187624,Affx-22446030,rs729660,3:53462414,T,G,rs729660:13-34	21	100.0	13	34	21	rs729660
chrX	45047951	45047972	seq_b,AX-51187624,Affx-22446030,rs729660,3:53462414,T,G,rs729660:12-33	21	100.0	12	33	21	rs729660
chrX	66853769	66853806	seq_b,AX-51187624,Affx-22446030,rs729660,3:53462414,T,G,rs729660:1-35	29	96.8	1	35	34	rs729660
chrX	44591072	44591097	seq_b,AX-51187624,Affx-22446030,rs729660,3:53462414,T,G,rs729660:11-36	23	96.0	11	36	25	rs729660
chrX	18347151	18347173	seq_b,AX-51187624,Affx-22446030,rs729660,3:53462414,T,G,rs729660:11-33	22	100.0	11	33	22	rs729660
chrX	33496569	33496630	seq_a,AX-51188491,Affx-15147309,rs72990758,18:58443314,A,G,rs72990758:6-66	49	91.7	6	66	60	rs72990758
chrX	98409709	98409745	seq_a,AX-51188491,Affx-15147309,rs72990758,18:58443314,A,G,rs72990758:32-68	28	88.9	32	68	36	rs72990758
chrX	92725541	92725566	seq_a,AX-51188491,Affx-15147309,rs72990758,18:58443314,A,G,rs72990758:9-34	23	96.0	9	34	25	rs72990758
chrX	78556206	78556227	seq_a,AX-51188491,Affx-15147309,rs72990758,18:58443314,A,G,rs72990758:0-21	21	100.0	0	21	21	rs72990758
chrY	3047561	3047588	seq_a,AX-51188491,Affx-15147309,rs72990758,18:58443314,A,G,rs72990758:3-30	23	92.6	3	30	27	rs72990758
chrX	92992880	92992952	seq_a,AX-51188491,Affx-15147309,rs72990758,18:58443314,A,G,rs72990758:0-71	56	90.2	0	71	71	rs72990758
chrX	148230608	148230680	seq_a,AX-51188491,Affx-15147309,rs72990758,18:58443314,A,G,rs72990758:0-71	44	86.7	0	71	71	rs72990758
chrX	56607113	56607143	seq_a,AX-51188491,Affx-15147309,rs72990758,18:58443314,A,G,rs72990758:0-30	28	96.7	0	30	30	rs72990758
chrX	146565529	146565559	seq_a,AX-51188491,Affx-15147309,rs72990758,18:58443314,A,G,rs72990758:0-30	26	93.4	0	30	30	rs72990758
chrX	98092405	98092439	seq_a,AX-51188491,Affx-15147309,rs72990758,18:58443314,A,G,rs72990758:0-34	26	88.3	0	34	34	rs72990758
chrX	93949175	93949205	seq_a,AX-51188491,Affx-15147309,rs72990758,18:58443314,A,G,rs72990758:0-30	26	93.4	0	30	30	rs72990758
chrX	90734145	90734175	seq_a,AX-51188491,Affx-15147309,rs72990758,18:58443314,A,G,rs72990758:0-30	26	93.4	0	30	30	rs72990758
chrX	82484616	82484650	seq_a,AX-51188491,Affx-15147309,rs72990758,18:58443314,A,G,rs72990758:0-34	26	88.3	0	34	34	rs72990758
chrX	79030988	79031015	seq_a,AX-51188491,Affx-15147309,rs72990758,18:58443314,A,G,rs72990758:0-27	25	96.3	0	27	27	rs72990758
chrX	88778635	88778662	seq_a,AX-51188491,Affx-15147309,rs72990758,18:58443314,A,G,rs72990758:3-30	23	92.6	3	30	27	rs72990758
chrX	81756859	81756886	seq_a,AX-51188491,Affx-15147309,rs72990758,18:58443314,A,G,rs72990758:3-30	23	92.6	3	30	27	rs72990758
chrX	99722235	99722261	seq_a,AX-51188491,Affx-15147309,rs72990758,18:58443314,A,G,rs72990758:4-30	22	92.4	4	30	26	rs72990758
chrX	33496569	33496630	seq_b,AX-51188491,Affx-15147309,rs72990758,18:58443314,A,G,rs72990758:6-66	47	90.0	6	66	60	rs72990758
chrX	92725541	92725566	seq_b,AX-51188491,Affx-15147309,rs72990758,18:58443314,A,G,rs72990758:9-34	23	96.0	9	34	25	rs72990758
chrX	78556206	78556227	seq_b,AX-51188491,Affx-15147309,rs72990758,18:58443314,A,G,rs72990758:0-21	21	100.0	0	21	21	rs72990758
chrY	3047561	3047588	seq_b,AX-51188491,Affx-15147309,rs72990758,18:58443314,A,G,rs72990758:3-30	23	92.6	3	30	27	rs72990758
chrX	92992880	92992952	seq_b,AX-51188491,Affx-15147309,rs72990758,18:58443314,A,G,rs72990758:0-71	54	88.8	0	71	71	rs72990758
chrX	148230608	148230680	seq_b,AX-51188491,Affx-15147309,rs72990758,18:58443314,A,G,rs72990758:0-71	38	86.6	0	71	71	rs72990758
chrX	56607113	56607143	seq_b,AX-51188491,Affx-15147309,rs72990758,18:58443314,A,G,rs72990758:0-30	28	96.7	0	30	30	rs72990758
chrX	146565529	146565559	seq_b,AX-51188491,Affx-15147309,rs72990758,18:58443314,A,G,rs72990758:0-30	26	93.4	0	30	30	rs72990758
chrX	98092405	98092439	seq_b,AX-51188491,Affx-15147309,rs72990758,18:58443314,A,G,rs72990758:0-34	26	88.3	0	34	34	rs72990758
chrX	93949175	93949205	seq_b,AX-51188491,Affx-15147309,rs72990758,18:58443314,A,G,rs72990758:0-30	26	93.4	0	30	30	rs72990758
chrX	90734145	90734175	seq_b,AX-51188491,Affx-15147309,rs72990758,18:58443314,A,G,rs72990758:0-30	26	93.4	0	30	30	rs72990758
chrX	82484616	82484650	seq_b,AX-51188491,Affx-15147309,rs72990758,18:58443314,A,G,rs72990758:0-34	26	88.3	0	34	34	rs72990758
chrX	79030988	79031015	seq_b,AX-51188491,Affx-15147309,rs72990758,18:58443314,A,G,rs72990758:0-27	25	96.3	0	27	27	rs72990758
chrX	88778635	88778662	seq_b,AX-51188491,Affx-15147309,rs72990758,18:58443314,A,G,rs72990758:3-30	23	92.6	3	30	27	rs72990758
chrX	81756859	81756886	seq_b,AX-51188491,Affx-15147309,rs72990758,18:58443314,A,G,rs72990758:3-30	23	92.6	3	30	27	rs72990758
chrX	99722235	99722261	seq_b,AX-51188491,Affx-15147309,rs72990758,18:58443314,A,G,rs72990758:4-30	22	92.4	4	30	26	rs72990758
chrY	2767885	2767965	seq_a,AX-51188666,Affx-4271380,rs72995367,11:115894210,T,C,rs72995367:0-71	46	91.1	0	71	71	rs72995367
chrX	46192698	46192767	seq_a,AX-51188666,Affx-4271380,rs72995367,11:115894210,T,C,rs72995367:0-60	41	90.2	0	60	60	rs72995367
chrX	112330989	112331034	seq_a,AX-51188666,Affx-4271380,rs72995367,11:115894210,T,C,rs72995367:25-71	36	84.5	25	71	46	rs72995367
chrX	54641140	54641200	seq_a,AX-51188666,Affx-4271380,rs72995367,11:115894210,T,C,rs72995367:0-51	42	93.8	0	51	51	rs72995367
chrX	100068003	100068043	seq_a,AX-51188666,Affx-4271380,rs72995367,11:115894210,T,C,rs72995367:24-64	32	90.0	24	64	40	rs72995367
chrX	74858703	74858741	seq_a,AX-51188666,Affx-4271380,rs72995367,11:115894210,T,C,rs72995367:13-51	30	89.5	13	51	38	rs72995367
chrX	121371715	121371749	seq_a,AX-51188666,Affx-4271380,rs72995367,11:115894210,T,C,rs72995367:24-58	30	94.2	24	58	34	rs72995367
chrX	147823460	147823518	seq_a,AX-51188666,Affx-4271380,rs72995367,11:115894210,T,C,rs72995367:0-49	35	94.9	0	49	49	rs72995367
chrX	64378579	64378601	seq_a,AX-51189360,Affx-27946468,rs73016016,6:150935549,T,C,rs73016016:12-34	20	95.5	12	34	22	rs73016016
chrX	64378579	64378601	seq_b,AX-51189360,Affx-27946468,rs73016016,6:150935549,T,C,rs73016016:12-34	20	95.5	12	34	22	rs73016016
chrY	3634234	3634300	seq_a,AX-51189373,Affx-27980505,rs73016344,6:153433362,T,C,rs73016344:0-67	53	86.4	0	67	67	rs73016344
chrY	3868706	3868778	seq_a,AX-51189373,Affx-27980505,rs73016344,6:153433362,T,C,rs73016344:0-71	50	86.0	0	71	71	rs73016344
chrY	19062735	19062798	seq_a,AX-51189373,Affx-27980505,rs73016344,6:153433362,T,C,rs73016344:1-64	49	88.9	1	64	63	rs73016344
chrY	16882699	16882772	seq_a,AX-51189373,Affx-27980505,rs73016344,6:153433362,T,C,rs73016344:0-71	50	85.8	0	71	71	rs73016344
chrY	21408395	21408455	seq_a,AX-51189373,Affx-27980505,rs73016344,6:153433362,T,C,rs73016344:4-64	44	86.7	4	64	60	rs73016344
chrY	17244636	17244672	seq_a,AX-51189373,Affx-27980505,rs73016344,6:153433362,T,C,rs73016344:0-36	34	97.3	0	36	36	rs73016344
chrY	19041120	19041155	seq_a,AX-51189373,Affx-27980505,rs73016344,6:153433362,T,C,rs73016344:0-35	29	91.5	0	35	35	rs73016344
chrY	21119134	21119169	seq_a,AX-51189373,Affx-27980505,rs73016344,6:153433362,T,C,rs73016344:0-32	29	96.9	0	32	32	rs73016344
chrX	21564305	21564378	seq_a,AX-51189373,Affx-27980505,rs73016344,6:153433362,T,C,rs73016344:0-71	56	90.2	0	71	71	rs73016344
chrX	109482542	109482615	seq_a,AX-51189373,Affx-27980505,rs73016344,6:153433362,T,C,rs73016344:0-71	56	90.0	0	71	71	rs73016344
chrX	108436517	108436580	seq_a,AX-51189373,Affx-27980505,rs73016344,6:153433362,T,C,rs73016344:1-64	53	92.1	1	64	63	rs73016344
chrX	44113633	44113697	seq_a,AX-51189373,Affx-27980505,rs73016344,6:153433362,T,C,rs73016344:0-64	52	90.7	0	64	64	rs73016344
chrX	71658428	71658492	seq_a,AX-51189373,Affx-27980505,rs73016344,6:153433362,T,C,rs73016344:0-64	52	90.7	0	64	64	rs73016344
chrX	72273477	72273541	seq_a,AX-51189373,Affx-27980505,rs73016344,6:153433362,T,C,rs73016344:0-64	52	90.7	0	64	64	rs73016344
chrX	73113616	73113689	seq_a,AX-51189373,Affx-27980505,rs73016344,6:153433362,T,C,rs73016344:0-71	54	88.6	0	71	71	rs73016344
chrX	80400263	80400327	seq_a,AX-51189373,Affx-27980505,rs73016344,6:153433362,T,C,rs73016344:0-64	52	90.7	0	64	64	rs73016344
chrX	87950795	87950859	seq_a,AX-51189373,Affx-27980505,rs73016344,6:153433362,T,C,rs73016344:0-64	52	90.7	0	64	64	rs73016344
chrX	129948987	129949051	seq_a,AX-51189373,Affx-27980505,rs73016344,6:153433362,T,C,rs73016344:0-64	52	90.7	0	64	64	rs73016344
chrX	136212861	136212934	seq_a,AX-51189373,Affx-27980505,rs73016344,6:153433362,T,C,rs73016344:0-71	54	88.6	0	71	71	rs73016344
chrX	136875462	136875526	seq_a,AX-51189373,Affx-27980505,rs73016344,6:153433362,T,C,rs73016344:0-64	52	90.7	0	64	64	rs73016344
chrX	80706025	80706097	seq_a,AX-51189373,Affx-27980505,rs73016344,6:153433362,T,C,rs73016344:1-71	53	88.5	1	71	70	rs73016344
chrX	89452224	89452290	seq_a,AX-51189373,Affx-27980505,rs73016344,6:153433362,T,C,rs73016344:0-67	53	86.4	0	67	67	rs73016344
chrX	89678696	89678767	seq_a,AX-51189373,Affx-27980505,rs73016344,6:153433362,T,C,rs73016344:0-71	51	86.0	0	71	71	rs73016344
chrX	3901308	3901372	seq_a,AX-51189373,Affx-27980505,rs73016344,6:153433362,T,C,rs73016344:0-64	50	89.1	0	64	64	rs73016344
chrY	59249860	59249924	seq_a,AX-51189373,Affx-27980505,rs73016344,6:153433362,T,C,rs73016344:0-64	52	90.7	0	64	64	rs73016344
chrY	21851224	21851288	seq_a,AX-51189373,Affx-27980505,rs73016344,6:153433362,T,C,rs73016344:0-64	48	87.5	0	64	64	rs73016344
chrY	6625531	6625604	seq_a,AX-51189373,Affx-27980505,rs73016344,6:153433362,T,C,rs73016344:0-71	50	85.8	0	71	71	rs73016344
chrY	15923443	15923507	seq_a,AX-51189373,Affx-27980505,rs73016344,6:153433362,T,C,rs73016344:0-64	46	86.0	0	64	64	rs73016344
chrY	15647548	15647612	seq_a,AX-51189373,Affx-27980505,rs73016344,6:153433362,T,C,rs73016344:0-64	44	84.4	0	64	64	rs73016344
chrY	23009435	23009471	seq_a,AX-51189373,Affx-27980505,rs73016344,6:153433362,T,C,rs73016344:0-36	32	94.5	0	36	36	rs73016344
chrY	4421454	4421490	seq_a,AX-51189373,Affx-27980505,rs73016344,6:153433362,T,C,rs73016344:0-36	32	94.5	0	36	36	rs73016344
chrY	17454605	17454640	seq_a,AX-51189373,Affx-27980505,rs73016344,6:153433362,T,C,rs73016344:1-36	31	94.3	1	36	35	rs73016344
chrY	22051713	22051734	seq_a,AX-51189373,Affx-27980505,rs73016344,6:153433362,T,C,rs73016344:1-22	21	100.0	1	22	21	rs73016344
chrX	105055262	105055326	seq_a,AX-51189373,Affx-27980505,rs73016344,6:153433362,T,C,rs73016344:0-64	54	92.2	0	64	64	rs73016344
chrX	117077614	117077687	seq_a,AX-51189373,Affx-27980505,rs73016344,6:153433362,T,C,rs73016344:0-71	56	90.0	0	71	71	rs73016344
chrX	138147157	138147230	seq_a,AX-51189373,Affx-27980505,rs73016344,6:153433362,T,C,rs73016344:0-71	56	90.0	0	71	71	rs73016344
chrX	74256279	74256351	seq_a,AX-51189373,Affx-27980505,rs73016344,6:153433362,T,C,rs73016344:1-71	55	89.9	1	71	70	rs73016344
chrX	43785873	43785937	seq_a,AX-51189373,Affx-27980505,rs73016344,6:153433362,T,C,rs73016344:0-64	52	90.7	0	64	64	rs73016344
chrX	50762900	50762964	seq_a,AX-51189373,Affx-27980505,rs73016344,6:153433362,T,C,rs73016344:0-64	52	90.7	0	64	64	rs73016344
chrX	66646025	66646098	seq_a,AX-51189373,Affx-27980505,rs73016344,6:153433362,T,C,rs73016344:0-71	54	88.6	0	71	71	rs73016344
chrX	79729488	79729552	seq_a,AX-51189373,Affx-27980505,rs73016344,6:153433362,T,C,rs73016344:0-64	52	90.7	0	64	64	rs73016344
chrX	102123941	102124005	seq_a,AX-51189373,Affx-27980505,rs73016344,6:153433362,T,C,rs73016344:0-64	52	90.7	0	64	64	rs73016344
chrX	155146854	155146918	seq_a,AX-51189373,Affx-27980505,rs73016344,6:153433362,T,C,rs73016344:0-64	52	90.7	0	64	64	rs73016344
chrX	78951611	78951674	seq_a,AX-51189373,Affx-27980505,rs73016344,6:153433362,T,C,rs73016344:1-64	51	90.5	1	64	63	rs73016344
chrX	6893085	6893149	seq_a,AX-51189373,Affx-27980505,rs73016344,6:153433362,T,C,rs73016344:0-64	50	89.1	0	64	64	rs73016344
chrX	11041747	11041811	seq_a,AX-51189373,Affx-27980505,rs73016344,6:153433362,T,C,rs73016344:0-64	50	89.1	0	64	64	rs73016344
chrX	63497941	63498005	seq_a,AX-51189373,Affx-27980505,rs73016344,6:153433362,T,C,rs73016344:0-64	50	89.1	0	64	64	rs73016344
chrX	66213842	66213906	seq_a,AX-51189373,Affx-27980505,rs73016344,6:153433362,T,C,rs73016344:0-64	50	89.1	0	64	64	rs73016344
chrX	76218203	76218276	seq_a,AX-51189373,Affx-27980505,rs73016344,6:153433362,T,C,rs73016344:0-71	52	87.2	0	71	71	rs73016344
chrY	3634234	3634300	seq_b,AX-51189373,Affx-27980505,rs73016344,6:153433362,T,C,rs73016344:0-67	51	84.9	0	67	67	rs73016344
chrY	3868706	3868778	seq_b,AX-51189373,Affx-27980505,rs73016344,6:153433362,T,C,rs73016344:0-71	50	86.0	0	71	71	rs73016344
chrY	19062735	19062798	seq_b,AX-51189373,Affx-27980505,rs73016344,6:153433362,T,C,rs73016344:1-64	49	88.9	1	64	63	rs73016344
chrY	21408395	21408455	seq_b,AX-51189373,Affx-27980505,rs73016344,6:153433362,T,C,rs73016344:4-64	46	88.4	4	64	60	rs73016344
chrY	16882699	16882772	seq_b,AX-51189373,Affx-27980505,rs73016344,6:153433362,T,C,rs73016344:0-71	48	84.3	0	71	71	rs73016344
chrY	17244636	17244671	seq_b,AX-51189373,Affx-27980505,rs73016344,6:153433362,T,C,rs73016344:0-35	33	97.2	0	35	35	rs73016344
chrY	19041120	19041156	seq_b,AX-51189373,Affx-27980505,rs73016344,6:153433362,T,C,rs73016344:0-36	30	91.7	0	36	36	rs73016344
chrY	21119134	21119169	seq_b,AX-51189373,Affx-27980505,rs73016344,6:153433362,T,C,rs73016344:0-32	29	96.9	0	32	32	rs73016344
chrX	21564305	21564378	seq_b,AX-51189373,Affx-27980505,rs73016344,6:153433362,T,C,rs73016344:0-71	54	88.8	0	71	71	rs73016344
chrX	108436517	108436580	seq_b,AX-51189373,Affx-27980505,rs73016344,6:153433362,T,C,rs73016344:1-64	51	90.5	1	64	63	rs73016344
chrX	44113633	44113697	seq_b,AX-51189373,Affx-27980505,rs73016344,6:153433362,T,C,rs73016344:0-64	50	89.1	0	64	64	rs73016344
chrX	72273477	72273541	seq_b,AX-51189373,Affx-27980505,rs73016344,6:153433362,T,C,rs73016344:0-64	50	89.1	0	64	64	rs73016344
chrX	73113616	73113689	seq_b,AX-51189373,Affx-27980505,rs73016344,6:153433362,T,C,rs73016344:0-71	52	87.2	0	71	71	rs73016344
chrX	136212861	136212934	seq_b,AX-51189373,Affx-27980505,rs73016344,6:153433362,T,C,rs73016344:0-71	52	87.2	0	71	71	rs73016344
chrX	89452224	89452290	seq_b,AX-51189373,Affx-27980505,rs73016344,6:153433362,T,C,rs73016344:0-67	51	84.9	0	67	67	rs73016344
chrX	3901308	3901372	seq_b,AX-51189373,Affx-27980505,rs73016344,6:153433362,T,C,rs73016344:0-64	48	87.5	0	64	64	rs73016344
chrX	27318902	27318975	seq_b,AX-51189373,Affx-27980505,rs73016344,6:153433362,T,C,rs73016344:0-71	50	85.8	0	71	71	rs73016344
chrX	54872551	54872615	seq_b,AX-51189373,Affx-27980505,rs73016344,6:153433362,T,C,rs73016344:0-64	48	87.5	0	64	64	rs73016344
chrX	57122326	57122390	seq_b,AX-51189373,Affx-27980505,rs73016344,6:153433362,T,C,rs73016344:0-64	48	87.5	0	64	64	rs73016344
chrX	62553429	62553493	seq_b,AX-51189373,Affx-27980505,rs73016344,6:153433362,T,C,rs73016344:0-64	48	87.5	0	64	64	rs73016344
chrX	64128736	64128800	seq_b,AX-51189373,Affx-27980505,rs73016344,6:153433362,T,C,rs73016344:0-64	48	87.5	0	64	64	rs73016344
chrX	64574607	64574671	seq_b,AX-51189373,Affx-27980505,rs73016344,6:153433362,T,C,rs73016344:0-64	48	87.5	0	64	64	rs73016344
chrX	100823077	100823141	seq_b,AX-51189373,Affx-27980505,rs73016344,6:153433362,T,C,rs73016344:0-64	48	87.5	0	64	64	rs73016344
chrX	103388048	103388112	seq_b,AX-51189373,Affx-27980505,rs73016344,6:153433362,T,C,rs73016344:0-64	48	87.5	0	64	64	rs73016344
chrY	59249860	59249924	seq_b,AX-51189373,Affx-27980505,rs73016344,6:153433362,T,C,rs73016344:0-64	50	89.1	0	64	64	rs73016344
chrY	13383739	13383802	seq_b,AX-51189373,Affx-27980505,rs73016344,6:153433362,T,C,rs73016344:0-63	49	88.9	0	63	63	rs73016344
chrY	23412002	23412065	seq_b,AX-51189373,Affx-27980505,rs73016344,6:153433362,T,C,rs73016344:1-64	47	87.4	1	64	63	rs73016344
chrY	21851224	21851288	seq_b,AX-51189373,Affx-27980505,rs73016344,6:153433362,T,C,rs73016344:0-64	46	86.0	0	64	64	rs73016344
chrY	15647548	15647612	seq_b,AX-51189373,Affx-27980505,rs73016344,6:153433362,T,C,rs73016344:0-64	46	86.0	0	64	64	rs73016344
chrY	6625531	6625604	seq_b,AX-51189373,Affx-27980505,rs73016344,6:153433362,T,C,rs73016344:0-71	48	84.3	0	71	71	rs73016344
chrY	15923443	15923507	seq_b,AX-51189373,Affx-27980505,rs73016344,6:153433362,T,C,rs73016344:0-64	44	84.4	0	64	64	rs73016344
chrY	23009436	23009471	seq_b,AX-51189373,Affx-27980505,rs73016344,6:153433362,T,C,rs73016344:0-35	31	94.3	0	35	35	rs73016344
chrY	4421455	4421490	seq_b,AX-51189373,Affx-27980505,rs73016344,6:153433362,T,C,rs73016344:0-35	31	94.3	0	35	35	rs73016344
chrY	16724029	16724055	seq_b,AX-51189373,Affx-27980505,rs73016344,6:153433362,T,C,rs73016344:10-36	24	96.2	10	36	26	rs73016344
chrY	22051713	22051734	seq_b,AX-51189373,Affx-27980505,rs73016344,6:153433362,T,C,rs73016344:1-22	21	100.0	1	22	21	rs73016344
chrX	74256279	74256351	seq_b,AX-51189373,Affx-27980505,rs73016344,6:153433362,T,C,rs73016344:1-71	57	91.4	1	71	70	rs73016344
chrX	105055262	105055326	seq_b,AX-51189373,Affx-27980505,rs73016344,6:153433362,T,C,rs73016344:0-64	52	90.7	0	64	64	rs73016344
chrX	117077614	117077687	seq_b,AX-51189373,Affx-27980505,rs73016344,6:153433362,T,C,rs73016344:0-71	54	88.6	0	71	71	rs73016344
chrX	138147157	138147230	seq_b,AX-51189373,Affx-27980505,rs73016344,6:153433362,T,C,rs73016344:0-71	54	88.6	0	71	71	rs73016344
chrX	43785873	43785937	seq_b,AX-51189373,Affx-27980505,rs73016344,6:153433362,T,C,rs73016344:0-64	50	89.1	0	64	64	rs73016344
chrX	50762900	50762964	seq_b,AX-51189373,Affx-27980505,rs73016344,6:153433362,T,C,rs73016344:0-64	50	89.1	0	64	64	rs73016344
chrX	56089430	56089494	seq_b,AX-51189373,Affx-27980505,rs73016344,6:153433362,T,C,rs73016344:0-64	50	89.1	0	64	64	rs73016344
chrX	66646025	66646098	seq_b,AX-51189373,Affx-27980505,rs73016344,6:153433362,T,C,rs73016344:0-71	52	87.2	0	71	71	rs73016344
chrX	79729488	79729552	seq_b,AX-51189373,Affx-27980505,rs73016344,6:153433362,T,C,rs73016344:0-64	50	89.1	0	64	64	rs73016344
chrX	102123941	102124005	seq_b,AX-51189373,Affx-27980505,rs73016344,6:153433362,T,C,rs73016344:0-64	50	89.1	0	64	64	rs73016344
chrX	155146854	155146918	seq_b,AX-51189373,Affx-27980505,rs73016344,6:153433362,T,C,rs73016344:0-64	50	89.1	0	64	64	rs73016344
chrX	78951611	78951674	seq_b,AX-51189373,Affx-27980505,rs73016344,6:153433362,T,C,rs73016344:1-64	49	88.9	1	64	63	rs73016344
chrX	6893085	6893149	seq_b,AX-51189373,Affx-27980505,rs73016344,6:153433362,T,C,rs73016344:0-64	48	87.5	0	64	64	rs73016344
chrX	56837015	56837079	seq_b,AX-51189373,Affx-27980505,rs73016344,6:153433362,T,C,rs73016344:0-64	48	87.5	0	64	64	rs73016344
chrX	63497941	63498005	seq_b,AX-51189373,Affx-27980505,rs73016344,6:153433362,T,C,rs73016344:0-64	48	87.5	0	64	64	rs73016344
chrX	66213842	66213906	seq_b,AX-51189373,Affx-27980505,rs73016344,6:153433362,T,C,rs73016344:0-64	48	87.5	0	64	64	rs73016344
chrX	51182227	51182271	seq_a,AX-51189524,Affx-4346800,rs73021521,11:121210863,A,G,rs73021521:18-61	28	93.8	18	61	43	rs73021521
chrY	7275576	7275597	seq_b,AX-51189708,Affx-28146521,rs73026299,6:165740697,A,G,rs73026299:24-45	21	100.0	24	45	21	rs73026299
chrX	109638962	109639000	seq_a,AX-51189998,Affx-15964007,rs73035479,19:41456390,T,C,rs73035479:33-62	25	96.3	33	62	29	rs73035479
chrX	16428742	16428814	seq_a,AX-51190727,Affx-7342029,rs73056239,12:18926030,A,G,rs73056239:0-71	54	93.7	0	71	71	rs73056239
chrX	38604130	38604206	seq_a,AX-51190727,Affx-7342029,rs73056239,12:18926030,A,G,rs73056239:0-71	45	88.4	0	71	71	rs73056239
chrX	25145131	25145203	seq_a,AX-51190727,Affx-7342029,rs73056239,12:18926030,A,G,rs73056239:0-71	45	89.5	0	71	71	rs73056239
chrX	95433355	95433406	seq_a,AX-51190727,Affx-7342029,rs73056239,12:18926030,A,G,rs73056239:18-71	37	84.5	18	71	53	rs73056239
chrX	22492121	22791121	seq_a,AX-51190727,Affx-7342029,rs73056239,12:18926030,A,G,rs73056239:0-71	46	94.4	0	71	71	rs73056239
chrX	22432456	22432499	seq_a,AX-51190727,Affx-7342029,rs73056239,12:18926030,A,G,rs73056239:26-71	31	83.8	26	71	45	rs73056239
chrX	90607783	90607812	seq_a,AX-51190727,Affx-7342029,rs73056239,12:18926030,A,G,rs73056239:42-71	25	93.2	42	71	29	rs73056239
chrX	127352156	127352183	seq_a,AX-51190727,Affx-7342029,rs73056239,12:18926030,A,G,rs73056239:43-71	26	88.9	43	71	28	rs73056239
chrX	25081990	25082062	seq_a,AX-51190727,Affx-7342029,rs73056239,12:18926030,A,G,rs73056239:0-71	40	89.8	0	71	71	rs73056239
chrY	6548360	6548387	seq_a,AX-51190727,Affx-7342029,rs73056239,12:18926030,A,G,rs73056239:44-71	25	96.3	44	71	27	rs73056239
chrX	151218983	151219055	seq_a,AX-51190727,Affx-7342029,rs73056239,12:18926030,A,G,rs73056239:0-71	50	93.2	0	71	71	rs73056239
chrX	29511802	29511874	seq_a,AX-51190727,Affx-7342029,rs73056239,12:18926030,A,G,rs73056239:0-71	46	89.7	0	71	71	rs73056239
chrX	21383321	21383364	seq_a,AX-51190727,Affx-7342029,rs73056239,12:18926030,A,G,rs73056239:26-71	35	89.2	26	71	45	rs73056239
chrX	120297903	120297974	seq_a,AX-51190727,Affx-7342029,rs73056239,12:18926030,A,G,rs73056239:0-71	42	91.9	0	71	71	rs73056239
chrX	134240289	134240357	seq_a,AX-51190727,Affx-7342029,rs73056239,12:18926030,A,G,rs73056239:5-71	38	95.4	5	71	66	rs73056239
chrX	40746095	40746142	seq_a,AX-51190727,Affx-7342029,rs73056239,12:18926030,A,G,rs73056239:20-71	36	80.5	20	71	51	rs73056239
chrX	43951345	43951389	seq_a,AX-51190727,Affx-7342029,rs73056239,12:18926030,A,G,rs73056239:26-71	31	88.6	26	71	45	rs73056239
chrX	16428742	16428814	seq_b,AX-51190727,Affx-7342029,rs73056239,12:18926030,A,G,rs73056239:0-71	54	93.7	0	71	71	rs73056239
chrX	38604130	38604206	seq_b,AX-51190727,Affx-7342029,rs73056239,12:18926030,A,G,rs73056239:0-71	45	88.4	0	71	71	rs73056239
chrX	25145131	25145203	seq_b,AX-51190727,Affx-7342029,rs73056239,12:18926030,A,G,rs73056239:0-71	45	89.5	0	71	71	rs73056239
chrX	95433355	95433406	seq_b,AX-51190727,Affx-7342029,rs73056239,12:18926030,A,G,rs73056239:18-71	37	84.5	18	71	53	rs73056239
chrX	22492121	22791121	seq_b,AX-51190727,Affx-7342029,rs73056239,12:18926030,A,G,rs73056239:0-71	46	94.4	0	71	71	rs73056239
chrX	22432456	22432499	seq_b,AX-51190727,Affx-7342029,rs73056239,12:18926030,A,G,rs73056239:26-71	31	83.8	26	71	45	rs73056239
chrX	90607783	90607812	seq_b,AX-51190727,Affx-7342029,rs73056239,12:18926030,A,G,rs73056239:42-71	25	93.2	42	71	29	rs73056239
chrX	127352156	127352183	seq_b,AX-51190727,Affx-7342029,rs73056239,12:18926030,A,G,rs73056239:43-71	26	88.9	43	71	28	rs73056239
chrX	25081990	25082062	seq_b,AX-51190727,Affx-7342029,rs73056239,12:18926030,A,G,rs73056239:0-71	40	89.8	0	71	71	rs73056239
chrY	6548360	6548387	seq_b,AX-51190727,Affx-7342029,rs73056239,12:18926030,A,G,rs73056239:44-71	25	96.3	44	71	27	rs73056239
chrX	151218983	151219055	seq_b,AX-51190727,Affx-7342029,rs73056239,12:18926030,A,G,rs73056239:0-71	50	93.2	0	71	71	rs73056239
chrX	29511802	29511874	seq_b,AX-51190727,Affx-7342029,rs73056239,12:18926030,A,G,rs73056239:0-71	46	89.7	0	71	71	rs73056239
chrX	21383321	21383364	seq_b,AX-51190727,Affx-7342029,rs73056239,12:18926030,A,G,rs73056239:26-71	35	89.2	26	71	45	rs73056239
chrX	120297903	120297974	seq_b,AX-51190727,Affx-7342029,rs73056239,12:18926030,A,G,rs73056239:0-71	42	91.9	0	71	71	rs73056239
chrX	134240289	134240357	seq_b,AX-51190727,Affx-7342029,rs73056239,12:18926030,A,G,rs73056239:5-71	38	95.4	5	71	66	rs73056239
chrX	40746095	40746142	seq_b,AX-51190727,Affx-7342029,rs73056239,12:18926030,A,G,rs73056239:20-71	36	80.5	20	71	51	rs73056239
chrX	43951345	43951389	seq_b,AX-51190727,Affx-7342029,rs73056239,12:18926030,A,G,rs73056239:26-71	31	88.6	26	71	45	rs73056239
chrX	154843803	154843842	seq_a,AX-51191103,Affx-16472168,rs73066355,20:2037163,T,G,rs73066355:0-40	32	86.9	0	40	40	rs73066355
chrX	65188974	65188997	seq_a,AX-51191103,Affx-16472168,rs73066355,20:2037163,T,G,rs73066355:1-24	23	100.0	1	24	23	rs73066355
chrX	68412430	68412454	seq_a,AX-51191103,Affx-16472168,rs73066355,20:2037163,T,G,rs73066355:5-29	22	95.9	5	29	24	rs73066355
chrX	68091078	68091098	seq_a,AX-51191103,Affx-16472168,rs73066355,20:2037163,T,G,rs73066355:4-24	20	100.0	4	24	20	rs73066355
chrX	139862313	139862339	seq_a,AX-51191103,Affx-16472168,rs73066355,20:2037163,T,G,rs73066355:4-30	24	96.2	4	30	26	rs73066355
chrX	124309673	124309698	seq_a,AX-51191103,Affx-16472168,rs73066355,20:2037163,T,G,rs73066355:5-30	23	96.0	5	30	25	rs73066355
chrX	131238146	131238167	seq_a,AX-51191103,Affx-16472168,rs73066355,20:2037163,T,G,rs73066355:9-30	21	100.0	9	30	21	rs73066355
chrX	150258921	150259222	seq_a,AX-51191103,Affx-16472168,rs73066355,20:2037163,T,G,rs73066355:0-25	24	100.0	0	25	25	rs73066355
chrX	109665328	109665362	seq_a,AX-51191103,Affx-16472168,rs73066355,20:2037163,T,G,rs73066355:4-40	25	85.2	4	40	36	rs73066355
chrX	47391481	47391501	seq_a,AX-51191103,Affx-16472168,rs73066355,20:2037163,T,G,rs73066355:4-24	20	100.0	4	24	20	rs73066355
chrX	154843803	154843833	seq_b,AX-51191103,Affx-16472168,rs73066355,20:2037163,T,G,rs73066355:0-30	26	93.4	0	30	30	rs73066355
chrX	65188974	65188997	seq_b,AX-51191103,Affx-16472168,rs73066355,20:2037163,T,G,rs73066355:1-24	23	100.0	1	24	23	rs73066355
chrX	68412430	68412454	seq_b,AX-51191103,Affx-16472168,rs73066355,20:2037163,T,G,rs73066355:5-29	22	95.9	5	29	24	rs73066355
chrX	68091078	68091098	seq_b,AX-51191103,Affx-16472168,rs73066355,20:2037163,T,G,rs73066355:4-24	20	100.0	4	24	20	rs73066355
chrX	139862313	139862339	seq_b,AX-51191103,Affx-16472168,rs73066355,20:2037163,T,G,rs73066355:4-30	24	96.2	4	30	26	rs73066355
chrX	124309673	124309698	seq_b,AX-51191103,Affx-16472168,rs73066355,20:2037163,T,G,rs73066355:5-30	23	96.0	5	30	25	rs73066355
chrX	131238146	131238167	seq_b,AX-51191103,Affx-16472168,rs73066355,20:2037163,T,G,rs73066355:9-30	21	100.0	9	30	21	rs73066355
chrX	150258921	150259222	seq_b,AX-51191103,Affx-16472168,rs73066355,20:2037163,T,G,rs73066355:0-25	24	100.0	0	25	25	rs73066355
chrX	47391481	47391501	seq_b,AX-51191103,Affx-16472168,rs73066355,20:2037163,T,G,rs73066355:4-24	20	100.0	4	24	20	rs73066355
chrX	102849611	102849631	seq_a,AX-51191289,Affx-22377185,rs73071905,3:46597470,T,C,rs73071905:0-20	20	100.0	0	20	20	rs73071905
chrX	29422997	29423017	seq_a,AX-51191289,Affx-22377185,rs73071905,3:46597470,T,C,rs73071905:0-20	20	100.0	0	20	20	rs73071905
chrX	75295479	75295499	seq_a,AX-51191289,Affx-22377185,rs73071905,3:46597470,T,C,rs73071905:0-20	20	100.0	0	20	20	rs73071905
chrX	9235020	9235042	seq_b,AX-51191289,Affx-22377185,rs73071905,3:46597470,T,C,rs73071905:18-40	20	95.5	18	40	22	rs73071905
chrX	102849611	102849631	seq_b,AX-51191289,Affx-22377185,rs73071905,3:46597470,T,C,rs73071905:0-20	20	100.0	0	20	20	rs73071905
chrX	29422997	29423017	seq_b,AX-51191289,Affx-22377185,rs73071905,3:46597470,T,C,rs73071905:0-20	20	100.0	0	20	20	rs73071905
chrX	75295479	75295499	seq_b,AX-51191289,Affx-22377185,rs73071905,3:46597470,T,C,rs73071905:0-20	20	100.0	0	20	20	rs73071905
chrX	92156139	92156173	seq_a,AX-51192113,Affx-22419262,rs73095926,3:5103086,A,G,rs73095926:37-71	32	97.1	37	71	34	rs73095926
chrX	134084900	134084933	seq_a,AX-51192113,Affx-22419262,rs73095926,3:5103086,A,G,rs73095926:38-71	31	97.0	38	71	33	rs73095926
chrX	11634443	11634476	seq_a,AX-51192113,Affx-22419262,rs73095926,3:5103086,A,G,rs73095926:37-69	29	96.9	37	69	32	rs73095926
chrX	16183848	16183877	seq_a,AX-51192113,Affx-22419262,rs73095926,3:5103086,A,G,rs73095926:42-71	27	96.6	42	71	29	rs73095926
chrX	124347477	124347508	seq_a,AX-51192113,Affx-22419262,rs73095926,3:5103086,A,G,rs73095926:37-67	27	96.7	37	67	30	rs73095926
chrX	133698700	133698743	seq_a,AX-51192113,Affx-22419262,rs73095926,3:5103086,A,G,rs73095926:35-71	31	94.2	35	71	36	rs73095926
chrX	24459439	24459466	seq_a,AX-51192113,Affx-22419262,rs73095926,3:5103086,A,G,rs73095926:43-70	25	96.3	43	70	27	rs73095926
chrX	18432585	18432611	seq_a,AX-51192113,Affx-22419262,rs73095926,3:5103086,A,G,rs73095926:43-69	24	96.2	43	69	26	rs73095926
chrX	121499879	121499901	seq_a,AX-51192113,Affx-22419262,rs73095926,3:5103086,A,G,rs73095926:48-70	22	100.0	48	70	22	rs73095926
chrX	49007220	49007243	seq_a,AX-51192113,Affx-22419262,rs73095926,3:5103086,A,G,rs73095926:43-67	22	87.0	43	67	24	rs73095926
chrX	9070348	9070380	seq_a,AX-51192113,Affx-22419262,rs73095926,3:5103086,A,G,rs73095926:39-71	30	96.9	39	71	32	rs73095926
chrX	54107279	54107312	seq_a,AX-51192113,Affx-22419262,rs73095926,3:5103086,A,G,rs73095926:38-71	29	94.0	38	71	33	rs73095926
chrX	145834117	145834148	seq_a,AX-51192113,Affx-22419262,rs73095926,3:5103086,A,G,rs73095926:37-67	29	100.0	37	67	30	rs73095926
chrX	32586611	32586639	seq_a,AX-51192113,Affx-22419262,rs73095926,3:5103086,A,G,rs73095926:41-69	26	96.5	41	69	28	rs73095926
chrX	67713529	67713551	seq_a,AX-51192113,Affx-22419262,rs73095926,3:5103086,A,G,rs73095926:48-70	22	100.0	48	70	22	rs73095926
chrX	118518562	118518586	seq_a,AX-51192113,Affx-22419262,rs73095926,3:5103086,A,G,rs73095926:44-67	22	100.0	44	67	23	rs73095926
chrX	71921556	71921577	seq_a,AX-51192113,Affx-22419262,rs73095926,3:5103086,A,G,rs73095926:48-69	21	100.0	48	69	21	rs73095926
chrX	46098735	46098756	seq_a,AX-51192113,Affx-22419262,rs73095926,3:5103086,A,G,rs73095926:48-69	21	100.0	48	69	21	rs73095926
chrX	92156139	92156173	seq_b,AX-51192113,Affx-22419262,rs73095926,3:5103086,A,G,rs73095926:37-71	32	97.1	37	71	34	rs73095926
chrX	134084900	134084933	seq_b,AX-51192113,Affx-22419262,rs73095926,3:5103086,A,G,rs73095926:38-71	31	97.0	38	71	33	rs73095926
chrX	11634443	11634476	seq_b,AX-51192113,Affx-22419262,rs73095926,3:5103086,A,G,rs73095926:37-69	29	96.9	37	69	32	rs73095926
chrX	16183848	16183877	seq_b,AX-51192113,Affx-22419262,rs73095926,3:5103086,A,G,rs73095926:42-71	27	96.6	42	71	29	rs73095926
chrX	124347477	124347508	seq_b,AX-51192113,Affx-22419262,rs73095926,3:5103086,A,G,rs73095926:37-67	27	96.7	37	67	30	rs73095926
chrX	24459439	24459466	seq_b,AX-51192113,Affx-22419262,rs73095926,3:5103086,A,G,rs73095926:43-70	25	96.3	43	70	27	rs73095926
chrX	133698716	133698743	seq_b,AX-51192113,Affx-22419262,rs73095926,3:5103086,A,G,rs73095926:43-71	26	88.9	43	71	28	rs73095926
chrX	18432585	18432611	seq_b,AX-51192113,Affx-22419262,rs73095926,3:5103086,A,G,rs73095926:43-69	24	96.2	43	69	26	rs73095926
chrX	121499879	121499901	seq_b,AX-51192113,Affx-22419262,rs73095926,3:5103086,A,G,rs73095926:48-70	22	100.0	48	70	22	rs73095926
chrX	49007220	49007243	seq_b,AX-51192113,Affx-22419262,rs73095926,3:5103086,A,G,rs73095926:43-67	22	87.0	43	67	24	rs73095926
chrX	9070348	9070380	seq_b,AX-51192113,Affx-22419262,rs73095926,3:5103086,A,G,rs73095926:39-71	30	96.9	39	71	32	rs73095926
chrX	54107279	54107312	seq_b,AX-51192113,Affx-22419262,rs73095926,3:5103086,A,G,rs73095926:38-71	29	94.0	38	71	33	rs73095926
chrX	145834117	145834148	seq_b,AX-51192113,Affx-22419262,rs73095926,3:5103086,A,G,rs73095926:37-67	29	100.0	37	67	30	rs73095926
chrX	32586611	32586639	seq_b,AX-51192113,Affx-22419262,rs73095926,3:5103086,A,G,rs73095926:41-69	26	96.5	41	69	28	rs73095926
chrX	67713529	67713551	seq_b,AX-51192113,Affx-22419262,rs73095926,3:5103086,A,G,rs73095926:48-70	22	100.0	48	70	22	rs73095926
chrX	118518562	118518586	seq_b,AX-51192113,Affx-22419262,rs73095926,3:5103086,A,G,rs73095926:44-67	22	100.0	44	67	23	rs73095926
chrX	71921556	71921577	seq_b,AX-51192113,Affx-22419262,rs73095926,3:5103086,A,G,rs73095926:48-69	21	100.0	48	69	21	rs73095926
chrX	46098735	46098756	seq_b,AX-51192113,Affx-22419262,rs73095926,3:5103086,A,G,rs73095926:48-69	21	100.0	48	69	21	rs73095926
chrY	526195	526234	seq_a,AX-51194434,Affx-54595889,rs144142335,7:142270601,A,G,rs144142335:32-71	35	94.9	32	71	39	rs144142335
chrY	18444492	18444526	seq_a,AX-51194434,Affx-54595889,rs144142335,7:142270601,A,G,rs144142335:36-70	34	100.0	36	70	34	rs144142335
chrY	696684	697080	seq_a,AX-51194434,Affx-54595889,rs144142335,7:142270601,A,G,rs144142335:32-71	35	97.5	32	71	39	rs144142335
chrX	41165713	41165752	seq_a,AX-51194434,Affx-54595889,rs144142335,7:142270601,A,G,rs144142335:32-71	37	97.5	32	71	39	rs144142335
chrX	48406043	48406082	seq_a,AX-51194434,Affx-54595889,rs144142335,7:142270601,A,G,rs144142335:32-71	37	97.5	32	71	39	rs144142335
chrX	52735448	52735487	seq_a,AX-51194434,Affx-54595889,rs144142335,7:142270601,A,G,rs144142335:32-71	37	97.5	32	71	39	rs144142335
chrX	13807614	13807652	seq_a,AX-51194434,Affx-54595889,rs144142335,7:142270601,A,G,rs144142335:33-71	36	97.4	33	71	38	rs144142335
chrX	104402744	104402782	seq_a,AX-51194434,Affx-54595889,rs144142335,7:142270601,A,G,rs144142335:33-71	36	97.4	33	71	38	rs144142335
chrX	576195	576234	seq_a,AX-51194434,Affx-54595889,rs144142335,7:142270601,A,G,rs144142335:32-71	35	94.9	32	71	39	rs144142335
chrX	2946839	2946878	seq_a,AX-51194434,Affx-54595889,rs144142335,7:142270601,A,G,rs144142335:32-71	35	94.9	32	71	39	rs144142335
chrX	51250093	51250132	seq_a,AX-51194434,Affx-54595889,rs144142335,7:142270601,A,G,rs144142335:32-71	35	94.9	32	71	39	rs144142335
chrX	134050004	134050043	seq_a,AX-51194434,Affx-54595889,rs144142335,7:142270601,A,G,rs144142335:32-71	35	94.9	32	71	39	rs144142335
chrX	141281317	141281356	seq_a,AX-51194434,Affx-54595889,rs144142335,7:142270601,A,G,rs144142335:32-71	35	94.9	32	71	39	rs144142335
chrX	23912612	23912669	seq_a,AX-51194434,Affx-54595889,rs144142335,7:142270601,A,G,rs144142335:22-71	40	93.4	22	71	49	rs144142335
chrX	13943892	13943931	seq_a,AX-51194434,Affx-54595889,rs144142335,7:142270601,A,G,rs144142335:32-71	33	92.4	32	71	39	rs144142335
chrX	16882365	16882400	seq_a,AX-51194434,Affx-54595889,rs144142335,7:142270601,A,G,rs144142335:36-71	33	97.2	36	71	35	rs144142335
chrX	70074614	70074649	seq_a,AX-51194434,Affx-54595889,rs144142335,7:142270601,A,G,rs144142335:32-67	33	97.2	32	67	35	rs144142335
chrX	20308552	20308610	seq_a,AX-51194434,Affx-54595889,rs144142335,7:142270601,A,G,rs144142335:21-71	37	93.1	21	71	50	rs144142335
chrX	52815638	52815958	seq_a,AX-51194434,Affx-54595889,rs144142335,7:142270601,A,G,rs144142335:33-71	35	97.4	33	71	38	rs144142335
chrY	1507535	1507818	seq_a,AX-51194434,Affx-54595889,rs144142335,7:142270601,A,G,rs144142335:32-66	31	97.1	32	66	34	rs144142335
chrX	52781069	52781108	seq_a,AX-51194434,Affx-54595889,rs144142335,7:142270601,A,G,rs144142335:32-71	37	97.5	32	71	39	rs144142335
chrX	24108368	24108407	seq_a,AX-51194434,Affx-54595889,rs144142335,7:142270601,A,G,rs144142335:32-71	35	94.9	32	71	39	rs144142335
chrX	30658676	30658715	seq_a,AX-51194434,Affx-54595889,rs144142335,7:142270601,A,G,rs144142335:32-71	35	94.9	32	71	39	rs144142335
chrX	150140558	150140597	seq_a,AX-51194434,Affx-54595889,rs144142335,7:142270601,A,G,rs144142335:32-71	35	94.9	32	71	39	rs144142335
chrX	126307667	126307706	seq_a,AX-51194434,Affx-54595889,rs144142335,7:142270601,A,G,rs144142335:32-71	35	94.9	32	71	39	rs144142335
chrX	41263153	41263192	seq_a,AX-51194434,Affx-54595889,rs144142335,7:142270601,A,G,rs144142335:32-71	35	94.9	32	71	39	rs144142335
chrX	122992151	122992186	seq_a,AX-51194434,Affx-54595889,rs144142335,7:142270601,A,G,rs144142335:36-71	33	97.2	36	71	35	rs144142335
chrX	25258081	25258116	seq_a,AX-51194434,Affx-54595889,rs144142335,7:142270601,A,G,rs144142335:36-71	33	97.2	36	71	35	rs144142335
chrX	70498606	70498641	seq_a,AX-51194434,Affx-54595889,rs144142335,7:142270601,A,G,rs144142335:36-71	31	94.3	36	71	35	rs144142335
chrX	52700926	52700959	seq_a,AX-51194434,Affx-54595889,rs144142335,7:142270601,A,G,rs144142335:33-66	31	97.0	33	66	33	rs144142335
chrX	1557535	1557818	seq_a,AX-51194434,Affx-54595889,rs144142335,7:142270601,A,G,rs144142335:32-66	31	97.1	32	66	34	rs144142335
chrY	18444488	18444526	seq_b,AX-51194434,Affx-54595889,rs144142335,7:142270601,A,G,rs144142335:32-70	38	100.0	32	70	38	rs144142335
chrY	18685893	18685932	seq_b,AX-51194434,Affx-54595889,rs144142335,7:142270601,A,G,rs144142335:32-71	37	97.5	32	71	39	rs144142335
chrY	17004340	17004379	seq_b,AX-51194434,Affx-54595889,rs144142335,7:142270601,A,G,rs144142335:32-71	35	94.9	32	71	39	rs144142335
chrX	51835051	51835093	seq_b,AX-51194434,Affx-54595889,rs144142335,7:142270601,A,G,rs144142335:29-71	40	97.7	29	71	42	rs144142335
chrX	16831928	16831967	seq_b,AX-51194434,Affx-54595889,rs144142335,7:142270601,A,G,rs144142335:32-71	37	97.5	32	71	39	rs144142335
chrX	20308552	20308610	seq_b,AX-51194434,Affx-54595889,rs144142335,7:142270601,A,G,rs144142335:21-71	41	93.7	21	71	50	rs144142335
chrX	28978844	28978883	seq_b,AX-51194434,Affx-54595889,rs144142335,7:142270601,A,G,rs144142335:32-71	37	97.5	32	71	39	rs144142335
chrX	41276218	41276257	seq_b,AX-51194434,Affx-54595889,rs144142335,7:142270601,A,G,rs144142335:32-71	37	97.5	32	71	39	rs144142335
chrX	53139825	53139864	seq_b,AX-51194434,Affx-54595889,rs144142335,7:142270601,A,G,rs144142335:32-71	37	97.5	32	71	39	rs144142335
chrX	68810673	68810712	seq_b,AX-51194434,Affx-54595889,rs144142335,7:142270601,A,G,rs144142335:32-71	37	97.5	32	71	39	rs144142335
chrX	134283928	134283967	seq_b,AX-51194434,Affx-54595889,rs144142335,7:142270601,A,G,rs144142335:32-71	37	97.5	32	71	39	rs144142335
chrX	129038829	129038878	seq_b,AX-51194434,Affx-54595889,rs144142335,7:142270601,A,G,rs144142335:23-71	39	93.4	23	71	48	rs144142335
chrX	77048349	77048388	seq_b,AX-51194434,Affx-54595889,rs144142335,7:142270601,A,G,rs144142335:32-71	35	94.9	32	71	39	rs144142335
chrX	95759909	95759948	seq_b,AX-51194434,Affx-54595889,rs144142335,7:142270601,A,G,rs144142335:32-71	35	94.9	32	71	39	rs144142335
chrX	106434658	106434697	seq_b,AX-51194434,Affx-54595889,rs144142335,7:142270601,A,G,rs144142335:32-71	35	94.9	32	71	39	rs144142335
chrX	16882364	16882400	seq_b,AX-51194434,Affx-54595889,rs144142335,7:142270601,A,G,rs144142335:35-71	34	97.3	35	71	36	rs144142335
chrX	29462180	29462216	seq_b,AX-51194434,Affx-54595889,rs144142335,7:142270601,A,G,rs144142335:35-71	34	97.3	35	71	36	rs144142335
chrX	126653859	126653898	seq_b,AX-51194434,Affx-54595889,rs144142335,7:142270601,A,G,rs144142335:32-71	33	92.4	32	71	39	rs144142335
chrX	51242310	51242346	seq_b,AX-51194434,Affx-54595889,rs144142335,7:142270601,A,G,rs144142335:35-71	32	94.5	35	71	36	rs144142335
chrY	18364556	18364594	seq_b,AX-51194434,Affx-54595889,rs144142335,7:142270601,A,G,rs144142335:32-70	38	100.0	32	70	38	rs144142335
chrY	384755	384794	seq_b,AX-51194434,Affx-54595889,rs144142335,7:142270601,A,G,rs144142335:32-71	37	97.5	32	71	39	rs144142335
chrX	70498606	70498653	seq_b,AX-51194434,Affx-54595889,rs144142335,7:142270601,A,G,rs144142335:23-71	40	87.3	23	71	48	rs144142335
chrX	434755	434794	seq_b,AX-51194434,Affx-54595889,rs144142335,7:142270601,A,G,rs144142335:32-71	37	97.5	32	71	39	rs144142335
chrX	25258081	25258120	seq_b,AX-51194434,Affx-54595889,rs144142335,7:142270601,A,G,rs144142335:32-71	37	97.5	32	71	39	rs144142335
chrX	30999022	30999061	seq_b,AX-51194434,Affx-54595889,rs144142335,7:142270601,A,G,rs144142335:32-71	37	97.5	32	71	39	rs144142335
chrX	87665282	87665321	seq_b,AX-51194434,Affx-54595889,rs144142335,7:142270601,A,G,rs144142335:32-71	37	97.5	32	71	39	rs144142335
chrX	102877159	102877198	seq_b,AX-51194434,Affx-54595889,rs144142335,7:142270601,A,G,rs144142335:32-71	37	97.5	32	71	39	rs144142335
chrX	106865032	106865071	seq_b,AX-51194434,Affx-54595889,rs144142335,7:142270601,A,G,rs144142335:32-71	37	97.5	32	71	39	rs144142335
chrX	122992151	122992190	seq_b,AX-51194434,Affx-54595889,rs144142335,7:142270601,A,G,rs144142335:32-71	37	97.5	32	71	39	rs144142335
chrX	134356433	134356472	seq_b,AX-51194434,Affx-54595889,rs144142335,7:142270601,A,G,rs144142335:32-71	37	97.5	32	71	39	rs144142335
chrX	40124295	40124333	seq_b,AX-51194434,Affx-54595889,rs144142335,7:142270601,A,G,rs144142335:33-71	36	97.4	33	71	38	rs144142335
chrX	132230032	132230071	seq_b,AX-51194434,Affx-54595889,rs144142335,7:142270601,A,G,rs144142335:32-71	35	94.9	32	71	39	rs144142335
chrX	40164905	40164941	seq_b,AX-51194434,Affx-54595889,rs144142335,7:142270601,A,G,rs144142335:35-71	34	97.3	35	71	36	rs144142335
chrX	77034688	77034727	seq_b,AX-51194434,Affx-54595889,rs144142335,7:142270601,A,G,rs144142335:32-71	33	92.4	32	71	39	rs144142335
chrX	54425633	54426093	seq_b,AX-51194434,Affx-54595889,rs144142335,7:142270601,A,G,rs144142335:32-71	36	97.5	32	71	39	rs144142335
chrX	24453986	24454026	seq_b,AX-51194434,Affx-54595889,rs144142335,7:142270601,A,G,rs144142335:31-71	32	90.0	31	71	40	rs144142335
chrX	139077770	139077803	seq_b,AX-51194434,Affx-54595889,rs144142335,7:142270601,A,G,rs144142335:32-65	31	97.0	32	65	33	rs144142335
chrX	23220858	23220878	seq_a,AX-51194589,Affx-9199428,rs73163498,13:30871450,T,C,rs73163498:4-24	20	100.0	4	24	20	rs73163498
chrX	86002704	86002727	seq_a,AX-51194589,Affx-9199428,rs73163498,13:30871450,T,C,rs73163498:0-23	23	100.0	0	23	23	rs73163498
chrX	23220858	23220878	seq_b,AX-51194589,Affx-9199428,rs73163498,13:30871450,T,C,rs73163498:4-24	20	100.0	4	24	20	rs73163498
chrX	86002704	86002727	seq_b,AX-51194589,Affx-9199428,rs73163498,13:30871450,T,C,rs73163498:0-23	23	100.0	0	23	23	rs73163498
chrX	108830143	108830175	seq_a,AX-51195193,Affx-17369280,rs73175233,21:17433800,A,C,rs73175233:39-70	28	96.8	39	70	31	rs73175233
chrX	51434245	51434267	seq_a,AX-51196190,Affx-21103743,rs73196260,3:125674160,T,C,rs73196260:40-62	20	95.5	40	62	22	rs73196260
chrX	51434245	51434267	seq_b,AX-51196190,Affx-21103743,rs73196260,3:125674160,T,C,rs73196260:40-62	20	95.5	40	62	22	rs73196260
chrX	75550404	75550466	seq_a,AX-51196249,Affx-8648682,rs73197401,12:88880321,A,G,rs73197401:9-71	44	85.5	9	71	62	rs73197401
chrX	76775255	76775318	seq_a,AX-51196249,Affx-8648682,rs73197401,12:88880321,A,G,rs73197401:8-71	39	81.0	8	71	63	rs73197401
chrX	80039061	80039105	seq_a,AX-51196249,Affx-8648682,rs73197401,12:88880321,A,G,rs73197401:27-71	36	91.0	27	71	44	rs73197401
chrX	83083260	83083305	seq_a,AX-51196249,Affx-8648682,rs73197401,12:88880321,A,G,rs73197401:26-71	35	88.9	26	71	45	rs73197401
chrX	67149812	67149868	seq_a,AX-51196249,Affx-8648682,rs73197401,12:88880321,A,G,rs73197401:9-67	38	83.7	9	67	58	rs73197401
chrX	86162157	86162188	seq_a,AX-51196249,Affx-8648682,rs73197401,12:88880321,A,G,rs73197401:40-71	27	93.6	40	71	31	rs73197401
chrX	116949604	116949633	seq_a,AX-51196249,Affx-8648682,rs73197401,12:88880321,A,G,rs73197401:42-71	25	93.2	42	71	29	rs73197401
chrX	35611695	35611726	seq_a,AX-51196249,Affx-8648682,rs73197401,12:88880321,A,G,rs73197401:40-71	25	90.4	40	71	31	rs73197401
chrX	31756695	31756726	seq_a,AX-51196249,Affx-8648682,rs73197401,12:88880321,A,G,rs73197401:40-71	25	90.4	40	71	31	rs73197401
chrX	121122094	121122127	seq_a,AX-51196249,Affx-8648682,rs73197401,12:88880321,A,G,rs73197401:21-54	27	91.0	21	54	33	rs73197401
chrX	85678150	85678181	seq_a,AX-51196249,Affx-8648682,rs73197401,12:88880321,A,G,rs73197401:40-71	25	90.4	40	71	31	rs73197401
chrX	45851853	45851881	seq_a,AX-51196249,Affx-8648682,rs73197401,12:88880321,A,G,rs73197401:43-71	24	92.9	43	71	28	rs73197401
chrX	20705623	20705651	seq_a,AX-51196249,Affx-8648682,rs73197401,12:88880321,A,G,rs73197401:43-71	24	92.9	43	71	28	rs73197401
chrX	4090767	4090796	seq_a,AX-51196249,Affx-8648682,rs73197401,12:88880321,A,G,rs73197401:36-65	23	89.7	36	65	29	rs73197401
chrX	12370120	12370142	seq_a,AX-51196249,Affx-8648682,rs73197401,12:88880321,A,G,rs73197401:25-47	20	95.5	25	47	22	rs73197401
chrX	106528101	106528163	seq_b,AX-51196249,Affx-8648682,rs73197401,12:88880321,A,G,rs73197401:9-71	48	88.8	9	71	62	rs73197401
chrX	75550404	75550466	seq_b,AX-51196249,Affx-8648682,rs73197401,12:88880321,A,G,rs73197401:9-71	46	87.1	9	71	62	rs73197401
chrX	76775255	76775318	seq_b,AX-51196249,Affx-8648682,rs73197401,12:88880321,A,G,rs73197401:8-71	41	82.6	8	71	63	rs73197401
chrX	23462178	23462243	seq_b,AX-51196249,Affx-8648682,rs73197401,12:88880321,A,G,rs73197401:9-71	44	88.0	9	71	62	rs73197401
chrX	80039061	80039105	seq_b,AX-51196249,Affx-8648682,rs73197401,12:88880321,A,G,rs73197401:27-71	38	93.2	27	71	44	rs73197401
chrX	144092018	144092068	seq_b,AX-51196249,Affx-8648682,rs73197401,12:88880321,A,G,rs73197401:21-71	38	88.0	21	71	50	rs73197401
chrX	83083260	83083305	seq_b,AX-51196249,Affx-8648682,rs73197401,12:88880321,A,G,rs73197401:26-71	37	91.2	26	71	45	rs73197401
chrX	31756683	31756726	seq_b,AX-51196249,Affx-8648682,rs73197401,12:88880321,A,G,rs73197401:28-71	33	88.4	28	71	43	rs73197401
chrX	86162151	86162188	seq_b,AX-51196249,Affx-8648682,rs73197401,12:88880321,A,G,rs73197401:34-71	31	91.9	34	71	37	rs73197401
chrX	82683983	82684011	seq_b,AX-51196249,Affx-8648682,rs73197401,12:88880321,A,G,rs73197401:26-54	26	96.5	26	54	28	rs73197401
chrX	116949604	116949633	seq_b,AX-51196249,Affx-8648682,rs73197401,12:88880321,A,G,rs73197401:42-71	25	93.2	42	71	29	rs73197401
chrX	35611695	35611726	seq_b,AX-51196249,Affx-8648682,rs73197401,12:88880321,A,G,rs73197401:40-71	25	90.4	40	71	31	rs73197401
chrX	7148383	7148409	seq_b,AX-51196249,Affx-8648682,rs73197401,12:88880321,A,G,rs73197401:26-52	24	96.2	26	52	26	rs73197401
chrX	97794307	97794332	seq_b,AX-51196249,Affx-8648682,rs73197401,12:88880321,A,G,rs73197401:29-54	23	96.0	29	54	25	rs73197401
chrX	7149052	7149072	seq_b,AX-51196249,Affx-8648682,rs73197401,12:88880321,A,G,rs73197401:32-52	20	100.0	32	52	20	rs73197401
chrY	3191139	3191184	seq_b,AX-51196249,Affx-8648682,rs73197401,12:88880321,A,G,rs73197401:26-71	39	93.4	26	71	45	rs73197401
chrX	88916723	88916768	seq_b,AX-51196249,Affx-8648682,rs73197401,12:88880321,A,G,rs73197401:26-71	39	93.4	26	71	45	rs73197401
chrX	115230617	115230667	seq_b,AX-51196249,Affx-8648682,rs73197401,12:88880321,A,G,rs73197401:21-71	38	88.0	21	71	50	rs73197401
chrX	115432035	115432097	seq_b,AX-51196249,Affx-8648682,rs73197401,12:88880321,A,G,rs73197401:9-71	43	87.8	9	71	62	rs73197401
chrX	74247265	74247315	seq_b,AX-51196249,Affx-8648682,rs73197401,12:88880321,A,G,rs73197401:21-71	36	86.0	21	71	50	rs73197401
chrX	76362614	76362660	seq_b,AX-51196249,Affx-8648682,rs73197401,12:88880321,A,G,rs73197401:8-54	36	89.2	8	54	46	rs73197401
chrX	107957444	107957485	seq_b,AX-51196249,Affx-8648682,rs73197401,12:88880321,A,G,rs73197401:26-67	35	92.7	26	67	41	rs73197401
chrX	116609717	116609762	seq_b,AX-51196249,Affx-8648682,rs73197401,12:88880321,A,G,rs73197401:9-54	35	88.9	9	54	45	rs73197401
chrX	102575281	102575320	seq_b,AX-51196249,Affx-8648682,rs73197401,12:88880321,A,G,rs73197401:28-67	33	92.4	28	67	39	rs73197401
chrX	121122094	121122127	seq_b,AX-51196249,Affx-8648682,rs73197401,12:88880321,A,G,rs73197401:21-54	29	94.0	21	54	33	rs73197401
chrX	54732968	54733000	seq_b,AX-51196249,Affx-8648682,rs73197401,12:88880321,A,G,rs73197401:21-54	29	87.5	21	54	33	rs73197401
chrX	85678150	85678181	seq_b,AX-51196249,Affx-8648682,rs73197401,12:88880321,A,G,rs73197401:40-71	25	90.4	40	71	31	rs73197401
chrX	4090767	4090798	seq_b,AX-51196249,Affx-8648682,rs73197401,12:88880321,A,G,rs73197401:34-65	25	90.4	34	65	31	rs73197401
chrX	125147306	125147356	seq_b,AX-51196249,Affx-8648682,rs73197401,12:88880321,A,G,rs73197401:21-71	33	92.2	21	71	50	rs73197401
chrX	45851853	45851881	seq_b,AX-51196249,Affx-8648682,rs73197401,12:88880321,A,G,rs73197401:43-71	24	92.9	43	71	28	rs73197401
chrX	20705623	20705651	seq_b,AX-51196249,Affx-8648682,rs73197401,12:88880321,A,G,rs73197401:43-71	24	92.9	43	71	28	rs73197401
chrX	112308085	112308109	seq_b,AX-51196249,Affx-8648682,rs73197401,12:88880321,A,G,rs73197401:26-50	22	95.9	26	50	24	rs73197401
chrY	28493189	28493237	seq_a,AX-51200066,Affx-17643918,rs73355656,21:28094952,A,C,rs73355656:0-48	46	98.0	0	48	48	rs73355656
chrY	20990156	20990202	seq_a,AX-51200066,Affx-17643918,rs73355656,21:28094952,A,C,rs73355656:0-46	42	95.7	0	46	46	rs73355656
chrY	1761678	1761711	seq_a,AX-51200066,Affx-17643918,rs73355656,21:28094952,A,C,rs73355656:0-33	31	97.0	0	33	33	rs73355656
chrY	1163304	1163337	seq_a,AX-51200066,Affx-17643918,rs73355656,21:28094952,A,C,rs73355656:0-33	31	97.0	0	33	33	rs73355656
chrY	26140702	26140736	seq_a,AX-51200066,Affx-17643918,rs73355656,21:28094952,A,C,rs73355656:0-34	30	94.2	0	34	34	rs73355656
chrY	19936683	19936717	seq_a,AX-51200066,Affx-17643918,rs73355656,21:28094952,A,C,rs73355656:0-34	30	94.2	0	34	34	rs73355656
chrY	7009443	7009471	seq_a,AX-51200066,Affx-17643918,rs73355656,21:28094952,A,C,rs73355656:16-44	24	92.9	16	44	28	rs73355656
chrX	50345347	50345392	seq_a,AX-51200066,Affx-17643918,rs73355656,21:28094952,A,C,rs73355656:0-45	43	97.8	0	45	45	rs73355656
chrX	71030699	71030743	seq_a,AX-51200066,Affx-17643918,rs73355656,21:28094952,A,C,rs73355656:0-44	42	97.8	0	44	44	rs73355656
chrX	149971309	149971353	seq_a,AX-51200066,Affx-17643918,rs73355656,21:28094952,A,C,rs73355656:0-44	42	97.8	0	44	44	rs73355656
chrX	22770629	22770672	seq_a,AX-51200066,Affx-17643918,rs73355656,21:28094952,A,C,rs73355656:0-43	41	97.7	0	43	43	rs73355656
chrX	40114139	40114182	seq_a,AX-51200066,Affx-17643918,rs73355656,21:28094952,A,C,rs73355656:0-43	41	97.7	0	43	43	rs73355656
chrX	11472335	11472396	seq_a,AX-51200066,Affx-17643918,rs73355656,21:28094952,A,C,rs73355656:0-64	46	81.4	0	64	64	rs73355656
chrX	18923548	18923592	seq_a,AX-51200066,Affx-17643918,rs73355656,21:28094952,A,C,rs73355656:0-44	40	95.5	0	44	44	rs73355656
chrX	48033909	48033952	seq_a,AX-51200066,Affx-17643918,rs73355656,21:28094952,A,C,rs73355656:0-43	39	95.4	0	43	43	rs73355656
chrX	3617333	3617373	seq_a,AX-51200066,Affx-17643918,rs73355656,21:28094952,A,C,rs73355656:0-40	38	97.5	0	40	40	rs73355656
chrX	120389872	120389916	seq_a,AX-51200066,Affx-17643918,rs73355656,21:28094952,A,C,rs73355656:0-44	38	93.2	0	44	44	rs73355656
chrX	153028100	153028144	seq_a,AX-51200066,Affx-17643918,rs73355656,21:28094952,A,C,rs73355656:0-44	38	93.2	0	44	44	rs73355656
chrX	31233318	31233357	seq_a,AX-51200066,Affx-17643918,rs73355656,21:28094952,A,C,rs73355656:5-44	37	97.5	5	44	39	rs73355656
chrX	48407679	48407724	seq_a,AX-51200066,Affx-17643918,rs73355656,21:28094952,A,C,rs73355656:0-45	37	91.2	0	45	45	rs73355656
chrX	93093499	93093538	seq_a,AX-51200066,Affx-17643918,rs73355656,21:28094952,A,C,rs73355656:0-39	37	97.5	0	39	39	rs73355656
chrX	71296038	71296082	seq_a,AX-51200066,Affx-17643918,rs73355656,21:28094952,A,C,rs73355656:0-44	34	88.7	0	44	44	rs73355656
chrX	113289544	113289578	seq_a,AX-51200066,Affx-17643918,rs73355656,21:28094952,A,C,rs73355656:0-34	34	100.0	0	34	34	rs73355656
chrY	20653971	20654017	seq_a,AX-51200066,Affx-17643918,rs73355656,21:28094952,A,C,rs73355656:0-46	42	95.7	0	46	46	rs73355656
chrY	4889277	4889330	seq_a,AX-51200066,Affx-17643918,rs73355656,21:28094952,A,C,rs73355656:0-48	40	93.8	0	48	48	rs73355656
chrY	9186980	9187022	seq_a,AX-51200066,Affx-17643918,rs73355656,21:28094952,A,C,rs73355656:2-44	36	92.9	2	44	42	rs73355656
chrY	9296143	9296185	seq_a,AX-51200066,Affx-17643918,rs73355656,21:28094952,A,C,rs73355656:2-44	36	92.9	2	44	42	rs73355656
chrY	9316453	9316495	seq_a,AX-51200066,Affx-17643918,rs73355656,21:28094952,A,C,rs73355656:2-44	36	92.9	2	44	42	rs73355656
chrY	9377419	9377461	seq_a,AX-51200066,Affx-17643918,rs73355656,21:28094952,A,C,rs73355656:2-44	36	92.9	2	44	42	rs73355656
chrY	23825481	23825525	seq_a,AX-51200066,Affx-17643918,rs73355656,21:28094952,A,C,rs73355656:0-44	36	91.0	0	44	44	rs73355656
chrY	6126165	6126216	seq_a,AX-51200066,Affx-17643918,rs73355656,21:28094952,A,C,rs73355656:0-44	37	93.2	0	44	44	rs73355656
chrY	23827421	23827456	seq_a,AX-51200066,Affx-17643918,rs73355656,21:28094952,A,C,rs73355656:0-35	35	100.0	0	35	35	rs73355656
chrY	564890	564934	seq_a,AX-51200066,Affx-17643918,rs73355656,21:28094952,A,C,rs73355656:0-44	34	88.7	0	44	44	rs73355656
chrY	27821698	27821732	seq_a,AX-51200066,Affx-17643918,rs73355656,21:28094952,A,C,rs73355656:0-34	30	94.2	0	34	34	rs73355656
chrY	19271032	19271449	seq_a,AX-51200066,Affx-17643918,rs73355656,21:28094952,A,C,rs73355656:0-35	34	100.0	0	35	35	rs73355656
chrY	1579800	1579833	seq_a,AX-51200066,Affx-17643918,rs73355656,21:28094952,A,C,rs73355656:0-33	29	94.0	0	33	33	rs73355656
chrY	20243058	20243211	seq_a,AX-51200066,Affx-17643918,rs73355656,21:28094952,A,C,rs73355656:7-34	26	100.0	7	34	27	rs73355656
chrX	73153598	73153642	seq_a,AX-51200066,Affx-17643918,rs73355656,21:28094952,A,C,rs73355656:0-44	42	97.8	0	44	44	rs73355656
chrX	41942437	41942482	seq_a,AX-51200066,Affx-17643918,rs73355656,21:28094952,A,C,rs73355656:0-45	41	95.6	0	45	45	rs73355656
chrX	41288155	41288199	seq_a,AX-51200066,Affx-17643918,rs73355656,21:28094952,A,C,rs73355656:0-44	40	95.5	0	44	44	rs73355656
chrX	102658680	102658726	seq_a,AX-51200066,Affx-17643918,rs73355656,21:28094952,A,C,rs73355656:0-46	40	93.5	0	46	46	rs73355656
chrX	119627664	119627707	seq_a,AX-51200066,Affx-17643918,rs73355656,21:28094952,A,C,rs73355656:0-43	39	95.4	0	43	43	rs73355656
chrX	5906823	5906867	seq_a,AX-51200066,Affx-17643918,rs73355656,21:28094952,A,C,rs73355656:0-44	38	93.2	0	44	44	rs73355656
chrX	15753977	15754017	seq_a,AX-51200066,Affx-17643918,rs73355656,21:28094952,A,C,rs73355656:0-40	38	97.5	0	40	40	rs73355656
chrX	54213297	54213336	seq_a,AX-51200066,Affx-17643918,rs73355656,21:28094952,A,C,rs73355656:0-39	37	97.5	0	39	39	rs73355656
chrX	91054796	91054849	seq_a,AX-51200066,Affx-17643918,rs73355656,21:28094952,A,C,rs73355656:0-48	40	93.8	0	48	48	rs73355656
chrX	54371404	54371444	seq_a,AX-51200066,Affx-17643918,rs73355656,21:28094952,A,C,rs73355656:0-40	36	95.0	0	40	40	rs73355656
chrX	86485520	86485663	seq_a,AX-51200066,Affx-17643918,rs73355656,21:28094952,A,C,rs73355656:0-44	39	95.5	0	44	44	rs73355656
chrX	106450888	106450923	seq_a,AX-51200066,Affx-17643918,rs73355656,21:28094952,A,C,rs73355656:0-35	35	100.0	0	35	35	rs73355656
chrX	614890	614934	seq_a,AX-51200066,Affx-17643918,rs73355656,21:28094952,A,C,rs73355656:0-44	34	88.7	0	44	44	rs73355656
chrX	70426534	70426567	seq_a,AX-51200066,Affx-17643918,rs73355656,21:28094952,A,C,rs73355656:0-33	33	100.0	0	33	33	rs73355656
chrX	73040101	73040136	seq_a,AX-51200066,Affx-17643918,rs73355656,21:28094952,A,C,rs73355656:0-35	33	97.2	0	35	35	rs73355656
chrX	77048359	77048392	seq_a,AX-51200066,Affx-17643918,rs73355656,21:28094952,A,C,rs73355656:0-33	33	100.0	0	33	33	rs73355656
chrY	20990156	20990202	seq_b,AX-51200066,Affx-17643918,rs73355656,21:28094952,A,C,rs73355656:0-46	44	97.9	0	46	46	rs73355656
chrY	26957705	26957751	seq_b,AX-51200066,Affx-17643918,rs73355656,21:28094952,A,C,rs73355656:0-46	42	95.7	0	46	46	rs73355656
chrY	25343320	25343366	seq_b,AX-51200066,Affx-17643918,rs73355656,21:28094952,A,C,rs73355656:0-46	42	95.7	0	46	46	rs73355656
chrY	1761678	1761711	seq_b,AX-51200066,Affx-17643918,rs73355656,21:28094952,A,C,rs73355656:0-33	31	97.0	0	33	33	rs73355656
chrY	1163304	1163337	seq_b,AX-51200066,Affx-17643918,rs73355656,21:28094952,A,C,rs73355656:0-33	31	97.0	0	33	33	rs73355656
chrY	26140702	26140736	seq_b,AX-51200066,Affx-17643918,rs73355656,21:28094952,A,C,rs73355656:0-34	30	94.2	0	34	34	rs73355656
chrY	19936683	19936717	seq_b,AX-51200066,Affx-17643918,rs73355656,21:28094952,A,C,rs73355656:0-34	30	94.2	0	34	34	rs73355656
chrX	125398105	125398151	seq_b,AX-51200066,Affx-17643918,rs73355656,21:28094952,A,C,rs73355656:0-46	44	97.9	0	46	46	rs73355656
chrX	50345347	50345392	seq_b,AX-51200066,Affx-17643918,rs73355656,21:28094952,A,C,rs73355656:0-45	43	97.8	0	45	45	rs73355656
chrX	11472335	11472396	seq_b,AX-51200066,Affx-17643918,rs73355656,21:28094952,A,C,rs73355656:0-64	48	83.1	0	64	64	rs73355656
chrX	149971309	149971353	seq_b,AX-51200066,Affx-17643918,rs73355656,21:28094952,A,C,rs73355656:0-44	42	97.8	0	44	44	rs73355656
chrX	150932290	150932336	seq_b,AX-51200066,Affx-17643918,rs73355656,21:28094952,A,C,rs73355656:0-46	42	95.7	0	46	46	rs73355656
chrX	48033909	48033952	seq_b,AX-51200066,Affx-17643918,rs73355656,21:28094952,A,C,rs73355656:0-43	41	97.7	0	43	43	rs73355656
chrX	153028100	153028144	seq_b,AX-51200066,Affx-17643918,rs73355656,21:28094952,A,C,rs73355656:0-44	40	95.5	0	44	44	rs73355656
chrX	3617333	3617373	seq_b,AX-51200066,Affx-17643918,rs73355656,21:28094952,A,C,rs73355656:0-40	38	97.5	0	40	40	rs73355656
chrX	44545070	44545116	seq_b,AX-51200066,Affx-17643918,rs73355656,21:28094952,A,C,rs73355656:0-46	38	91.4	0	46	46	rs73355656
chrX	143270447	143270487	seq_b,AX-51200066,Affx-17643918,rs73355656,21:28094952,A,C,rs73355656:0-40	38	97.5	0	40	40	rs73355656
chrX	48407679	48407724	seq_b,AX-51200066,Affx-17643918,rs73355656,21:28094952,A,C,rs73355656:0-45	37	91.2	0	45	45	rs73355656
chrX	113289544	113289578	seq_b,AX-51200066,Affx-17643918,rs73355656,21:28094952,A,C,rs73355656:0-34	34	100.0	0	34	34	rs73355656
chrX	152828854	152828888	seq_b,AX-51200066,Affx-17643918,rs73355656,21:28094952,A,C,rs73355656:0-34	34	100.0	0	34	34	rs73355656
chrX	93093499	93093534	seq_b,AX-51200066,Affx-17643918,rs73355656,21:28094952,A,C,rs73355656:0-35	33	97.2	0	35	35	rs73355656
chrX	119529824	119529863	seq_b,AX-51200066,Affx-17643918,rs73355656,21:28094952,A,C,rs73355656:0-39	33	92.4	0	39	39	rs73355656
chrX	133994374	133994410	seq_b,AX-51200066,Affx-17643918,rs73355656,21:28094952,A,C,rs73355656:0-36	32	94.5	0	36	36	rs73355656
chrY	20653971	20654017	seq_b,AX-51200066,Affx-17643918,rs73355656,21:28094952,A,C,rs73355656:0-46	44	97.9	0	46	46	rs73355656
chrY	4889277	4889330	seq_b,AX-51200066,Affx-17643918,rs73355656,21:28094952,A,C,rs73355656:0-48	42	95.9	0	48	48	rs73355656
chrY	23825481	23825525	seq_b,AX-51200066,Affx-17643918,rs73355656,21:28094952,A,C,rs73355656:0-44	38	93.2	0	44	44	rs73355656
chrY	23827420	23827456	seq_b,AX-51200066,Affx-17643918,rs73355656,21:28094952,A,C,rs73355656:0-36	36	100.0	0	36	36	rs73355656
chrY	19271029	19271449	seq_b,AX-51200066,Affx-17643918,rs73355656,21:28094952,A,C,rs73355656:0-38	37	100.0	0	38	38	rs73355656
chrY	27821698	27821732	seq_b,AX-51200066,Affx-17643918,rs73355656,21:28094952,A,C,rs73355656:0-34	30	94.2	0	34	34	rs73355656
chrY	1579800	1579833	seq_b,AX-51200066,Affx-17643918,rs73355656,21:28094952,A,C,rs73355656:0-33	29	94.0	0	33	33	rs73355656
chrY	20243058	20243211	seq_b,AX-51200066,Affx-17643918,rs73355656,21:28094952,A,C,rs73355656:7-34	26	100.0	7	34	27	rs73355656
chrX	5906823	5906867	seq_b,AX-51200066,Affx-17643918,rs73355656,21:28094952,A,C,rs73355656:0-44	40	95.5	0	44	44	rs73355656
chrX	54371097	54371139	seq_b,AX-51200066,Affx-17643918,rs73355656,21:28094952,A,C,rs73355656:0-42	40	97.7	0	42	42	rs73355656
chrX	112024385	112024431	seq_b,AX-51200066,Affx-17643918,rs73355656,21:28094952,A,C,rs73355656:0-46	40	93.5	0	46	46	rs73355656
chrX	44686540	44686581	seq_b,AX-51200066,Affx-17643918,rs73355656,21:28094952,A,C,rs73355656:5-46	39	97.6	5	46	41	rs73355656
chrX	91054796	91054849	seq_b,AX-51200066,Affx-17643918,rs73355656,21:28094952,A,C,rs73355656:0-48	42	95.9	0	48	48	rs73355656
chrX	15753977	15754017	seq_b,AX-51200066,Affx-17643918,rs73355656,21:28094952,A,C,rs73355656:0-40	38	97.5	0	40	40	rs73355656
chrX	77048352	77048392	seq_b,AX-51200066,Affx-17643918,rs73355656,21:28094952,A,C,rs73355656:0-40	38	97.5	0	40	40	rs73355656
chrX	86485520	86485663	seq_b,AX-51200066,Affx-17643918,rs73355656,21:28094952,A,C,rs73355656:0-44	41	97.8	0	44	44	rs73355656
chrX	106450885	106450923	seq_b,AX-51200066,Affx-17643918,rs73355656,21:28094952,A,C,rs73355656:0-38	38	100.0	0	38	38	rs73355656
chrX	19133797	19133836	seq_b,AX-51200066,Affx-17643918,rs73355656,21:28094952,A,C,rs73355656:0-39	37	97.5	0	39	39	rs73355656
chrX	104661866	104661906	seq_b,AX-51200066,Affx-17643918,rs73355656,21:28094952,A,C,rs73355656:0-40	36	95.0	0	40	40	rs73355656
chrX	54213302	54213336	seq_b,AX-51200066,Affx-17643918,rs73355656,21:28094952,A,C,rs73355656:0-34	34	100.0	0	34	34	rs73355656
chrX	70426534	70426567	seq_b,AX-51200066,Affx-17643918,rs73355656,21:28094952,A,C,rs73355656:0-33	33	100.0	0	33	33	rs73355656
chrX	153682213	153682246	seq_b,AX-51200066,Affx-17643918,rs73355656,21:28094952,A,C,rs73355656:0-33	33	100.0	0	33	33	rs73355656
chrX	107048040	107048073	seq_b,AX-51200066,Affx-17643918,rs73355656,21:28094952,A,C,rs73355656:0-33	33	100.0	0	33	33	rs73355656
chrX	73040101	73040136	seq_b,AX-51200066,Affx-17643918,rs73355656,21:28094952,A,C,rs73355656:0-35	33	97.2	0	35	35	rs73355656
chrX	134108828	134108849	seq_a,AX-51200143,Affx-2538226,rs73360281,10:114887817,A,G,rs73360281:20-41	21	100.0	20	41	21	rs73360281
chrX	136523948	136523972	seq_b,AX-51200186,Affx-27493934,rs73362879,6:11317071,T,C,rs73362879:20-44	22	95.9	20	44	24	rs73362879
chrX	73015208	73015244	seq_a,AX-51202240,Affx-54595089,rs73544570,7:142218189,T,C,rs73544570:25-61	26	86.2	25	61	36	rs73544570
chrX	84919008	84919029	seq_a,AX-51202240,Affx-54595089,rs73544570,7:142218189,T,C,rs73544570:42-63	21	100.0	42	63	21	rs73544570
chrX	73015208	73015244	seq_b,AX-51202240,Affx-54595089,rs73544570,7:142218189,T,C,rs73544570:25-61	28	88.9	25	61	36	rs73544570
chrX	84919008	84919029	seq_b,AX-51202240,Affx-54595089,rs73544570,7:142218189,T,C,rs73544570:42-63	21	100.0	42	63	21	rs73544570
chrX	132291562	132291590	seq_a,AX-51203784,Affx-28482074,rs73727981,6:32511791,A,C,rs73727981:0-27	24	96.3	0	27	27	rs73727981
chrX	35225065	35225091	seq_a,AX-51203784,Affx-28482074,rs73727981,6:32511791,A,C,rs73727981:1-27	23	96.0	1	27	26	rs73727981
chrX	132291562	132291590	seq_b,AX-51203784,Affx-28482074,rs73727981,6:32511791,A,C,rs73727981:0-27	24	96.3	0	27	27	rs73727981
chrX	35225065	35225091	seq_b,AX-51203784,Affx-28482074,rs73727981,6:32511791,A,C,rs73727981:1-27	23	96.0	1	27	26	rs73727981
chrX	36872693	36872725	seq_a,AX-51203979,Affx-29199625,rs73751703,6:87500988,A,G,rs73751703:4-34	25	93.4	4	34	30	rs73751703
chrX	140555900	140555941	seq_a,AX-51203979,Affx-29199625,rs73751703,6:87500988,A,G,rs73751703:9-49	30	94.2	9	49	40	rs73751703
chrX	36872693	36872725	seq_b,AX-51203979,Affx-29199625,rs73751703,6:87500988,A,G,rs73751703:4-34	25	93.4	4	34	30	rs73751703
chrY	24416842	24416866	seq_a,AX-51205247,Affx-16142948,rs73936446,19:53433186,A,G,rs73936446:47-71	22	95.9	47	71	24	rs73936446
chrY	5795058	5795082	seq_a,AX-51205247,Affx-16142948,rs73936446,19:53433186,A,G,rs73936446:47-71	22	95.9	47	71	24	rs73936446
chrX	64369507	64369532	seq_a,AX-51205247,Affx-16142948,rs73936446,19:53433186,A,G,rs73936446:46-71	23	96.0	46	71	25	rs73936446
chrX	108563514	108563538	seq_a,AX-51205247,Affx-16142948,rs73936446,19:53433186,A,G,rs73936446:47-71	22	95.9	47	71	24	rs73936446
chrX	92065413	92065437	seq_a,AX-51205247,Affx-16142948,rs73936446,19:53433186,A,G,rs73936446:47-71	22	95.9	47	71	24	rs73936446
chrX	62637487	62637538	seq_a,AX-51205247,Affx-16142948,rs73936446,19:53433186,A,G,rs73936446:18-71	40	82.4	18	71	53	rs73936446
chrX	141741124	141741162	seq_a,AX-51205247,Affx-16142948,rs73936446,19:53433186,A,G,rs73936446:33-71	26	84.3	33	71	38	rs73936446
chrX	136890942	136890966	seq_a,AX-51205247,Affx-16142948,rs73936446,19:53433186,A,G,rs73936446:47-71	22	95.9	47	71	24	rs73936446
chrX	122206158	122206182	seq_a,AX-51205247,Affx-16142948,rs73936446,19:53433186,A,G,rs73936446:47-71	22	95.9	47	71	24	rs73936446
chrX	75710429	75710453	seq_a,AX-51205247,Affx-16142948,rs73936446,19:53433186,A,G,rs73936446:47-71	22	95.9	47	71	24	rs73936446
chrX	33397550	33397574	seq_a,AX-51205247,Affx-16142948,rs73936446,19:53433186,A,G,rs73936446:47-71	22	95.9	47	71	24	rs73936446
chrY	24416842	24416866	seq_b,AX-51205247,Affx-16142948,rs73936446,19:53433186,A,G,rs73936446:47-71	22	95.9	47	71	24	rs73936446
chrY	5795058	5795082	seq_b,AX-51205247,Affx-16142948,rs73936446,19:53433186,A,G,rs73936446:47-71	22	95.9	47	71	24	rs73936446
chrX	64369507	64369532	seq_b,AX-51205247,Affx-16142948,rs73936446,19:53433186,A,G,rs73936446:46-71	23	96.0	46	71	25	rs73936446
chrX	108563514	108563538	seq_b,AX-51205247,Affx-16142948,rs73936446,19:53433186,A,G,rs73936446:47-71	22	95.9	47	71	24	rs73936446
chrX	92065413	92065437	seq_b,AX-51205247,Affx-16142948,rs73936446,19:53433186,A,G,rs73936446:47-71	22	95.9	47	71	24	rs73936446
chrX	141741124	141741148	seq_b,AX-51205247,Affx-16142948,rs73936446,19:53433186,A,G,rs73936446:47-71	22	95.9	47	71	24	rs73936446
chrX	136890942	136890966	seq_b,AX-51205247,Affx-16142948,rs73936446,19:53433186,A,G,rs73936446:47-71	22	95.9	47	71	24	rs73936446
chrX	122206158	122206182	seq_b,AX-51205247,Affx-16142948,rs73936446,19:53433186,A,G,rs73936446:47-71	22	95.9	47	71	24	rs73936446
chrX	75710429	75710453	seq_b,AX-51205247,Affx-16142948,rs73936446,19:53433186,A,G,rs73936446:47-71	22	95.9	47	71	24	rs73936446
chrX	62637487	62637511	seq_b,AX-51205247,Affx-16142948,rs73936446,19:53433186,A,G,rs73936446:47-71	22	95.9	47	71	24	rs73936446
chrX	33397550	33397574	seq_b,AX-51205247,Affx-16142948,rs73936446,19:53433186,A,G,rs73936446:47-71	22	95.9	47	71	24	rs73936446
chrY	18305095	18305121	seq_a,AX-51206489,Affx-2957346,rs74109959,10:2358802,A,G,rs74109959:0-26	24	96.2	0	26	26	rs74109959
chrX	116073929	116073950	seq_a,AX-51206489,Affx-2957346,rs74109959,10:2358802,A,G,rs74109959:0-21	21	100.0	0	21	21	rs74109959
chrY	18503980	18504006	seq_a,AX-51206489,Affx-2957346,rs74109959,10:2358802,A,G,rs74109959:0-26	24	96.2	0	26	26	rs74109959
chrY	5365764	5365784	seq_a,AX-51206489,Affx-2957346,rs74109959,10:2358802,A,G,rs74109959:0-20	20	100.0	0	20	20	rs74109959
chrX	50593773	50593801	seq_a,AX-51206489,Affx-2957346,rs74109959,10:2358802,A,G,rs74109959:0-28	26	96.5	0	28	28	rs74109959
chrX	100676822	100676845	seq_a,AX-51206489,Affx-2957346,rs74109959,10:2358802,A,G,rs74109959:0-23	23	100.0	0	23	23	rs74109959
chrX	96566309	96566330	seq_a,AX-51206489,Affx-2957346,rs74109959,10:2358802,A,G,rs74109959:0-21	21	100.0	0	21	21	rs74109959
chrX	49487995	49488016	seq_a,AX-51206489,Affx-2957346,rs74109959,10:2358802,A,G,rs74109959:0-21	21	100.0	0	21	21	rs74109959
chrX	91639402	91639422	seq_a,AX-51206489,Affx-2957346,rs74109959,10:2358802,A,G,rs74109959:0-20	20	100.0	0	20	20	rs74109959
chrX	80662150	80662170	seq_a,AX-51206489,Affx-2957346,rs74109959,10:2358802,A,G,rs74109959:0-20	20	100.0	0	20	20	rs74109959
chrY	18305095	18305121	seq_b,AX-51206489,Affx-2957346,rs74109959,10:2358802,A,G,rs74109959:0-26	24	96.2	0	26	26	rs74109959
chrX	116073929	116073950	seq_b,AX-51206489,Affx-2957346,rs74109959,10:2358802,A,G,rs74109959:0-21	21	100.0	0	21	21	rs74109959
chrY	18503980	18504006	seq_b,AX-51206489,Affx-2957346,rs74109959,10:2358802,A,G,rs74109959:0-26	24	96.2	0	26	26	rs74109959
chrY	5365764	5365784	seq_b,AX-51206489,Affx-2957346,rs74109959,10:2358802,A,G,rs74109959:0-20	20	100.0	0	20	20	rs74109959
chrX	50593773	50593801	seq_b,AX-51206489,Affx-2957346,rs74109959,10:2358802,A,G,rs74109959:0-28	26	96.5	0	28	28	rs74109959
chrX	100676822	100676845	seq_b,AX-51206489,Affx-2957346,rs74109959,10:2358802,A,G,rs74109959:0-23	23	100.0	0	23	23	rs74109959
chrX	96566309	96566330	seq_b,AX-51206489,Affx-2957346,rs74109959,10:2358802,A,G,rs74109959:0-21	21	100.0	0	21	21	rs74109959
chrX	49487995	49488016	seq_b,AX-51206489,Affx-2957346,rs74109959,10:2358802,A,G,rs74109959:0-21	21	100.0	0	21	21	rs74109959
chrX	91639402	91639422	seq_b,AX-51206489,Affx-2957346,rs74109959,10:2358802,A,G,rs74109959:0-20	20	100.0	0	20	20	rs74109959
chrX	80662150	80662170	seq_b,AX-51206489,Affx-2957346,rs74109959,10:2358802,A,G,rs74109959:0-20	20	100.0	0	20	20	rs74109959
chrX	121179551	121179621	seq_a,AX-51218925,Affx-23917327,rs7688137,4:172938619,A,G,rs7688137:0-70	38	77.2	0	70	70	rs7688137
chrX	120312975	120313164	seq_a,AX-51218925,Affx-23917327,rs7688137,4:172938619,A,G,rs7688137:0-65	39	89.8	0	65	65	rs7688137
chrX	72487918	72487989	seq_a,AX-51218925,Affx-23917327,rs7688137,4:172938619,A,G,rs7688137:0-71	39	77.5	0	71	71	rs7688137
chrX	72488406	72488462	seq_a,AX-51218925,Affx-23917327,rs7688137,4:172938619,A,G,rs7688137:0-56	26	73.3	0	56	56	rs7688137
chrX	94624049	94624069	seq_a,AX-51218925,Affx-23917327,rs7688137,4:172938619,A,G,rs7688137:0-20	20	100.0	0	20	20	rs7688137
chrX	121179551	121179621	seq_b,AX-51218925,Affx-23917327,rs7688137,4:172938619,A,G,rs7688137:0-70	40	78.6	0	70	70	rs7688137
chrX	120312975	120313164	seq_b,AX-51218925,Affx-23917327,rs7688137,4:172938619,A,G,rs7688137:0-65	36	89.2	0	65	65	rs7688137
chrX	72487918	72487989	seq_b,AX-51218925,Affx-23917327,rs7688137,4:172938619,A,G,rs7688137:0-71	41	78.9	0	71	71	rs7688137
chrX	72488406	72488462	seq_b,AX-51218925,Affx-23917327,rs7688137,4:172938619,A,G,rs7688137:0-56	28	75.0	0	56	56	rs7688137
chrX	94624049	94624069	seq_b,AX-51218925,Affx-23917327,rs7688137,4:172938619,A,G,rs7688137:0-20	20	100.0	0	20	20	rs7688137
chrX	9068435	9068494	seq_a,AX-51223399,Affx-28544284,rs7771474,6:35320447,T,C,rs7771474:40-71	30	100.0	40	71	31	rs7771474
chrX	18054395	18054421	seq_a,AX-51223399,Affx-28544284,rs7771474,6:35320447,T,C,rs7771474:40-66	24	96.2	40	66	26	rs7771474
chrX	110572039	110572061	seq_a,AX-51223399,Affx-28544284,rs7771474,6:35320447,T,C,rs7771474:40-62	20	95.5	40	62	22	rs7771474
chrX	9068435	9068494	seq_b,AX-51223399,Affx-28544284,rs7771474,6:35320447,T,C,rs7771474:40-71	30	100.0	40	71	31	rs7771474
chrX	18054395	18054421	seq_b,AX-51223399,Affx-28544284,rs7771474,6:35320447,T,C,rs7771474:40-66	24	96.2	40	66	26	rs7771474
chrX	110572039	110572061	seq_b,AX-51223399,Affx-28544284,rs7771474,6:35320447,T,C,rs7771474:40-62	20	95.5	40	62	22	rs7771474
chrX	12025178	12025217	seq_a,AX-51223676,Affx-29967010,rs7776515,7:150176946,A,G,rs7776515:35-59	23	100.0	35	59	24	rs7776515
chrX	76034278	76034299	seq_a,AX-51235823,Affx-10693167,rs8015558,14:57146254,A,G,rs8015558:18-39	21	100.0	18	39	21	rs8015558
chrX	85423468	85423519	seq_a,AX-51237013,Affx-11449130,rs8035603,15:33564755,A,C,rs8035603:0-53	34	76.5	0	53	53	rs8035603
chrX	72969302	72969329	seq_a,AX-51237013,Affx-11449130,rs8035603,15:33564755,A,C,rs8035603:0-27	25	96.3	0	27	27	rs8035603
chrX	116490425	116490449	seq_a,AX-51237013,Affx-11449130,rs8035603,15:33564755,A,C,rs8035603:0-24	24	100.0	0	24	24	rs8035603
chrX	75754465	75754488	seq_a,AX-51237013,Affx-11449130,rs8035603,15:33564755,A,C,rs8035603:1-24	23	100.0	1	24	23	rs8035603
chrX	138493592	138493616	seq_a,AX-51237013,Affx-11449130,rs8035603,15:33564755,A,C,rs8035603:0-24	22	95.9	0	24	24	rs8035603
chrX	105499362	105499386	seq_a,AX-51237013,Affx-11449130,rs8035603,15:33564755,A,C,rs8035603:0-24	22	95.9	0	24	24	rs8035603
chrX	82704087	82704111	seq_a,AX-51237013,Affx-11449130,rs8035603,15:33564755,A,C,rs8035603:0-24	22	95.9	0	24	24	rs8035603
chrX	45354813	45354837	seq_a,AX-51237013,Affx-11449130,rs8035603,15:33564755,A,C,rs8035603:0-24	22	95.9	0	24	24	rs8035603
chrX	123725010	123725032	seq_a,AX-51237013,Affx-11449130,rs8035603,15:33564755,A,C,rs8035603:0-22	20	95.5	0	22	22	rs8035603
chrX	98647410	98647430	seq_a,AX-51237013,Affx-11449130,rs8035603,15:33564755,A,C,rs8035603:4-24	20	100.0	4	24	20	rs8035603
chrX	81895256	81895276	seq_a,AX-51237013,Affx-11449130,rs8035603,15:33564755,A,C,rs8035603:4-24	20	100.0	4	24	20	rs8035603
chrX	149853274	149853343	seq_a,AX-51237013,Affx-11449130,rs8035603,15:33564755,A,C,rs8035603:2-71	51	87.0	2	71	69	rs8035603
chrX	116832245	116832316	seq_a,AX-51237013,Affx-11449130,rs8035603,15:33564755,A,C,rs8035603:0-71	49	84.6	0	71	71	rs8035603
chrX	141498770	141498797	seq_a,AX-51237013,Affx-11449130,rs8035603,15:33564755,A,C,rs8035603:0-27	23	92.6	0	27	27	rs8035603
chrX	116424666	116424693	seq_a,AX-51237013,Affx-11449130,rs8035603,15:33564755,A,C,rs8035603:0-27	23	92.6	0	27	27	rs8035603
chrX	99801786	99801809	seq_a,AX-51237013,Affx-11449130,rs8035603,15:33564755,A,C,rs8035603:1-24	23	100.0	1	24	23	rs8035603
chrX	64496814	64496837	seq_a,AX-51237013,Affx-11449130,rs8035603,15:33564755,A,C,rs8035603:1-24	23	100.0	1	24	23	rs8035603
chrX	146951624	146951649	seq_a,AX-51237013,Affx-11449130,rs8035603,15:33564755,A,C,rs8035603:0-24	23	100.0	0	24	24	rs8035603
chrX	62751966	62751991	seq_a,AX-51237013,Affx-11449130,rs8035603,15:33564755,A,C,rs8035603:0-25	21	92.0	0	25	25	rs8035603
chrX	94780338	94780358	seq_a,AX-51237013,Affx-11449130,rs8035603,15:33564755,A,C,rs8035603:1-21	20	100.0	1	21	20	rs8035603
chrX	85423468	85423519	seq_b,AX-51237013,Affx-11449130,rs8035603,15:33564755,A,C,rs8035603:0-53	34	76.5	0	53	53	rs8035603
chrX	72969302	72969329	seq_b,AX-51237013,Affx-11449130,rs8035603,15:33564755,A,C,rs8035603:0-27	25	96.3	0	27	27	rs8035603
chrX	116490425	116490449	seq_b,AX-51237013,Affx-11449130,rs8035603,15:33564755,A,C,rs8035603:0-24	24	100.0	0	24	24	rs8035603
chrX	75754465	75754488	seq_b,AX-51237013,Affx-11449130,rs8035603,15:33564755,A,C,rs8035603:1-24	23	100.0	1	24	23	rs8035603
chrX	138493592	138493616	seq_b,AX-51237013,Affx-11449130,rs8035603,15:33564755,A,C,rs8035603:0-24	22	95.9	0	24	24	rs8035603
chrX	105499362	105499386	seq_b,AX-51237013,Affx-11449130,rs8035603,15:33564755,A,C,rs8035603:0-24	22	95.9	0	24	24	rs8035603
chrX	82704087	82704111	seq_b,AX-51237013,Affx-11449130,rs8035603,15:33564755,A,C,rs8035603:0-24	22	95.9	0	24	24	rs8035603
chrX	45354813	45354837	seq_b,AX-51237013,Affx-11449130,rs8035603,15:33564755,A,C,rs8035603:0-24	22	95.9	0	24	24	rs8035603
chrX	123725010	123725032	seq_b,AX-51237013,Affx-11449130,rs8035603,15:33564755,A,C,rs8035603:0-22	20	95.5	0	22	22	rs8035603
chrX	98647410	98647430	seq_b,AX-51237013,Affx-11449130,rs8035603,15:33564755,A,C,rs8035603:4-24	20	100.0	4	24	20	rs8035603
chrX	81895256	81895276	seq_b,AX-51237013,Affx-11449130,rs8035603,15:33564755,A,C,rs8035603:4-24	20	100.0	4	24	20	rs8035603
chrX	149853274	149853343	seq_b,AX-51237013,Affx-11449130,rs8035603,15:33564755,A,C,rs8035603:2-71	51	87.0	2	71	69	rs8035603
chrX	116832245	116832316	seq_b,AX-51237013,Affx-11449130,rs8035603,15:33564755,A,C,rs8035603:0-71	49	84.6	0	71	71	rs8035603
chrX	141498770	141498797	seq_b,AX-51237013,Affx-11449130,rs8035603,15:33564755,A,C,rs8035603:0-27	23	92.6	0	27	27	rs8035603
chrX	116424666	116424693	seq_b,AX-51237013,Affx-11449130,rs8035603,15:33564755,A,C,rs8035603:0-27	23	92.6	0	27	27	rs8035603
chrX	99801786	99801809	seq_b,AX-51237013,Affx-11449130,rs8035603,15:33564755,A,C,rs8035603:1-24	23	100.0	1	24	23	rs8035603
chrX	64496814	64496837	seq_b,AX-51237013,Affx-11449130,rs8035603,15:33564755,A,C,rs8035603:1-24	23	100.0	1	24	23	rs8035603
chrX	146951624	146951649	seq_b,AX-51237013,Affx-11449130,rs8035603,15:33564755,A,C,rs8035603:0-24	23	100.0	0	24	24	rs8035603
chrX	62751966	62751991	seq_b,AX-51237013,Affx-11449130,rs8035603,15:33564755,A,C,rs8035603:0-25	21	92.0	0	25	25	rs8035603
chrX	94780338	94780358	seq_b,AX-51237013,Affx-11449130,rs8035603,15:33564755,A,C,rs8035603:1-21	20	100.0	1	21	20	rs8035603
chrY	2930348	2930382	seq_a,AX-51239218,Affx-14117121,rs8080709,17:58850531,A,G,rs8080709:16-50	28	91.2	16	50	34	rs8080709
chrX	37217219	37217248	seq_a,AX-51239218,Affx-14117121,rs8080709,17:58850531,A,G,rs8080709:42-71	27	96.6	42	71	29	rs8080709
chrX	37217219	37217248	seq_b,AX-51239218,Affx-14117121,rs8080709,17:58850531,A,G,rs8080709:42-71	27	96.6	42	71	29	rs8080709
chrX	55176918	55176986	seq_a,AX-51240811,Affx-16416988,rs8114494,20:16145275,T,C,rs8114494:1-71	46	84.5	1	71	70	rs8114494
chrX	11764204	11764264	seq_a,AX-51240811,Affx-16416988,rs8114494,20:16145275,T,C,rs8114494:9-71	29	84.9	9	71	62	rs8114494
chrX	95177806	95177828	seq_a,AX-51240811,Affx-16416988,rs8114494,20:16145275,T,C,rs8114494:0-22	22	100.0	0	22	22	rs8114494
chrX	55176918	55176986	seq_b,AX-51240811,Affx-16416988,rs8114494,20:16145275,T,C,rs8114494:1-71	43	83.7	1	71	70	rs8114494
chrX	3271662	3271691	seq_b,AX-51240811,Affx-16416988,rs8114494,20:16145275,T,C,rs8114494:9-38	27	96.6	9	38	29	rs8114494
chrX	11764204	11764264	seq_b,AX-51240811,Affx-16416988,rs8114494,20:16145275,T,C,rs8114494:9-71	29	84.9	9	71	62	rs8114494
chrX	95177806	95177828	seq_b,AX-51240811,Affx-16416988,rs8114494,20:16145275,T,C,rs8114494:0-22	22	100.0	0	22	22	rs8114494
chrX	111814561	111814581	seq_a,AX-51241995,Affx-13304875,rs8191225,16:82124999,T,C,rs8191225:44-64	20	100.0	44	64	20	rs8191225
chrY	1424216	1424237	seq_a,AX-51251907,Affx-23774919,rs9308024,4:162207646,T,C,rs9308024:30-51	21	100.0	30	51	21	rs9308024
chrX	1474216	1474237	seq_a,AX-51251907,Affx-23774919,rs9308024,4:162207646,T,C,rs9308024:30-51	21	100.0	30	51	21	rs9308024
chrX	12721039	12721067	seq_b,AX-51251907,Affx-23774919,rs9308024,4:162207646,T,C,rs9308024:26-49	22	100.0	26	49	23	rs9308024
chrX	47285633	47285656	seq_a,AX-51253323,Affx-25577421,rs9327429,5:126385616,T,C,rs9327429:20-44	22	87.0	20	44	24	rs9327429
chrX	129993014	129993041	seq_a,AX-51266611,Affx-19503864,---,22:35893156,A,G,Affx-19503864:44-71	23	92.6	44	71	27	Affx-19503864
chrX	151344254	151344276	seq_a,AX-51266611,Affx-19503864,---,22:35893156,A,G,Affx-19503864:49-71	20	95.5	49	71	22	Affx-19503864
chrX	85571840	85571862	seq_a,AX-51266611,Affx-19503864,---,22:35893156,A,G,Affx-19503864:49-71	20	95.5	49	71	22	Affx-19503864
chrX	114735537	114735561	seq_a,AX-51266611,Affx-19503864,---,22:35893156,A,G,Affx-19503864:47-71	22	95.9	47	71	24	Affx-19503864
chrX	19956792	19956817	seq_a,AX-51266611,Affx-19503864,---,22:35893156,A,G,Affx-19503864:46-71	21	92.0	46	71	25	Affx-19503864
chrX	102860037	102860061	seq_a,AX-51266611,Affx-19503864,---,22:35893156,A,G,Affx-19503864:47-71	20	91.7	47	71	24	Affx-19503864
chrX	51874412	51874436	seq_a,AX-51266611,Affx-19503864,---,22:35893156,A,G,Affx-19503864:47-71	20	91.7	47	71	24	Affx-19503864
chrX	129993014	129993041	seq_b,AX-51266611,Affx-19503864,---,22:35893156,A,G,Affx-19503864:44-71	23	92.6	44	71	27	Affx-19503864
chrX	32904515	32904540	seq_b,AX-51266611,Affx-19503864,---,22:35893156,A,G,Affx-19503864:46-71	21	92.0	46	71	25	Affx-19503864
chrX	151344254	151344276	seq_b,AX-51266611,Affx-19503864,---,22:35893156,A,G,Affx-19503864:49-71	20	95.5	49	71	22	Affx-19503864
chrX	85571840	85571862	seq_b,AX-51266611,Affx-19503864,---,22:35893156,A,G,Affx-19503864:49-71	20	95.5	49	71	22	Affx-19503864
chrX	114735537	114735561	seq_b,AX-51266611,Affx-19503864,---,22:35893156,A,G,Affx-19503864:47-71	22	95.9	47	71	24	Affx-19503864
chrX	19956792	19956817	seq_b,AX-51266611,Affx-19503864,---,22:35893156,A,G,Affx-19503864:46-71	21	92.0	46	71	25	Affx-19503864
chrX	102860037	102860061	seq_b,AX-51266611,Affx-19503864,---,22:35893156,A,G,Affx-19503864:47-71	20	91.7	47	71	24	Affx-19503864
chrX	51874412	51874436	seq_b,AX-51266611,Affx-19503864,---,22:35893156,A,G,Affx-19503864:47-71	20	91.7	47	71	24	Affx-19503864
chrX	21906478	21906498	seq_b,AX-51267615,Affx-31577205,rs9643250,8:130449535,T,C,rs9643250:20-40	20	100.0	20	40	20	rs9643250
chrX	95458140	95458179	seq_a,AX-51269222,Affx-4009139,rs9700212,1:106184853,A,G,rs9700212:1-40	35	94.9	1	40	39	rs9700212
chrX	87443829	87443867	seq_a,AX-51269222,Affx-4009139,rs9700212,1:106184853,A,G,rs9700212:1-39	34	94.8	1	39	38	rs9700212
chrX	146949677	146949716	seq_a,AX-51269222,Affx-4009139,rs9700212,1:106184853,A,G,rs9700212:0-39	33	92.4	0	39	39	rs9700212
chrX	86839166	86839206	seq_a,AX-51269222,Affx-4009139,rs9700212,1:106184853,A,G,rs9700212:0-40	32	90.0	0	40	40	rs9700212
chrX	73780744	73780784	seq_a,AX-51269222,Affx-4009139,rs9700212,1:106184853,A,G,rs9700212:0-40	32	90.0	0	40	40	rs9700212
chrX	65725534	65725571	seq_a,AX-51269222,Affx-4009139,rs9700212,1:106184853,A,G,rs9700212:0-37	31	91.9	0	37	37	rs9700212
chrX	127423082	127423112	seq_a,AX-51269222,Affx-4009139,rs9700212,1:106184853,A,G,rs9700212:0-30	26	93.4	0	30	30	rs9700212
chrX	72620442	72620468	seq_a,AX-51269222,Affx-4009139,rs9700212,1:106184853,A,G,rs9700212:20-46	24	96.2	20	46	26	rs9700212
chrX	121485917	121485940	seq_a,AX-51269222,Affx-4009139,rs9700212,1:106184853,A,G,rs9700212:16-39	23	100.0	16	39	23	rs9700212
chrX	100020492	100020532	seq_a,AX-51269222,Affx-4009139,rs9700212,1:106184853,A,G,rs9700212:0-40	36	95.0	0	40	40	rs9700212
chrX	43125653	43125693	seq_a,AX-51269222,Affx-4009139,rs9700212,1:106184853,A,G,rs9700212:0-40	36	95.0	0	40	40	rs9700212
chrX	112277457	112277497	seq_a,AX-51269222,Affx-4009139,rs9700212,1:106184853,A,G,rs9700212:0-40	34	92.5	0	40	40	rs9700212
chrX	109720684	109720724	seq_a,AX-51269222,Affx-4009139,rs9700212,1:106184853,A,G,rs9700212:0-40	34	92.5	0	40	40	rs9700212
chrX	74231008	74231045	seq_a,AX-51269222,Affx-4009139,rs9700212,1:106184853,A,G,rs9700212:3-40	31	91.9	3	40	37	rs9700212
chrX	87434899	87434935	seq_a,AX-51269222,Affx-4009139,rs9700212,1:106184853,A,G,rs9700212:3-39	30	91.7	3	39	36	rs9700212
chrX	77347253	77347283	seq_a,AX-51269222,Affx-4009139,rs9700212,1:106184853,A,G,rs9700212:0-30	28	96.7	0	30	30	rs9700212
chrX	74258897	74258917	seq_a,AX-51269222,Affx-4009139,rs9700212,1:106184853,A,G,rs9700212:18-38	20	100.0	18	38	20	rs9700212
chrX	95458140	95458179	seq_b,AX-51269222,Affx-4009139,rs9700212,1:106184853,A,G,rs9700212:1-40	33	92.4	1	40	39	rs9700212
chrX	87443829	87443863	seq_b,AX-51269222,Affx-4009139,rs9700212,1:106184853,A,G,rs9700212:1-35	30	94.2	1	35	34	rs9700212
chrX	86839166	86839206	seq_b,AX-51269222,Affx-4009139,rs9700212,1:106184853,A,G,rs9700212:0-40	30	87.5	0	40	40	rs9700212
chrX	146949677	146949712	seq_b,AX-51269222,Affx-4009139,rs9700212,1:106184853,A,G,rs9700212:0-35	29	91.5	0	35	35	rs9700212
chrX	73780744	73780778	seq_b,AX-51269222,Affx-4009139,rs9700212,1:106184853,A,G,rs9700212:0-34	28	91.2	0	34	34	rs9700212
chrX	127423082	127423112	seq_b,AX-51269222,Affx-4009139,rs9700212,1:106184853,A,G,rs9700212:0-30	26	93.4	0	30	30	rs9700212
chrX	100020492	100020532	seq_b,AX-51269222,Affx-4009139,rs9700212,1:106184853,A,G,rs9700212:0-40	34	92.5	0	40	40	rs9700212
chrX	43125653	43125693	seq_b,AX-51269222,Affx-4009139,rs9700212,1:106184853,A,G,rs9700212:0-40	34	92.5	0	40	40	rs9700212
chrX	109720684	109720724	seq_b,AX-51269222,Affx-4009139,rs9700212,1:106184853,A,G,rs9700212:0-40	32	90.0	0	40	40	rs9700212
chrX	74231008	74231045	seq_b,AX-51269222,Affx-4009139,rs9700212,1:106184853,A,G,rs9700212:3-40	29	89.2	3	40	37	rs9700212
chrX	77347253	77347283	seq_b,AX-51269222,Affx-4009139,rs9700212,1:106184853,A,G,rs9700212:0-30	28	96.7	0	30	30	rs9700212
chrX	87434903	87434935	seq_b,AX-51269222,Affx-4009139,rs9700212,1:106184853,A,G,rs9700212:3-35	26	90.7	3	35	32	rs9700212
chrX	112277470	112277497	seq_b,AX-51269222,Affx-4009139,rs9700212,1:106184853,A,G,rs9700212:0-27	25	96.3	0	27	27	rs9700212
chrY	21165903	21165933	seq_a,AX-51274195,Affx-20951585,rs9866806,3:113379865,C,G,rs9866806:3-30	23	96.0	3	30	27	rs9866806
chrY	21165903	21165933	seq_b,AX-51274195,Affx-20951585,rs9866806,3:113379865,C,G,rs9866806:3-30	23	96.0	3	30	27	rs9866806
chrX	152686636	152686782	seq_a,AX-51280481,Affx-16231595,rs12609654,19:58868480,T,G,rs12609654:0-62	42	88.9	0	62	62	rs12609654
chrX	152613116	152613136	seq_a,AX-51280481,Affx-16231595,rs12609654,19:58868480,T,G,rs12609654:41-61	20	100.0	41	61	20	rs12609654
chrX	152686636	152686782	seq_b,AX-51280481,Affx-16231595,rs12609654,19:58868480,T,G,rs12609654:0-62	41	88.7	0	62	62	rs12609654
chrX	152613116	152613136	seq_b,AX-51280481,Affx-16231595,rs12609654,19:58868480,T,G,rs12609654:41-61	20	100.0	41	61	20	rs12609654
chrY	19879758	19879778	seq_a,AX-51280799,Affx-6977239,rs10161240,12:118982457,T,C,rs10161240:29-49	20	100.0	29	49	20	rs10161240
chrY	20299996	20300016	seq_a,AX-51280799,Affx-6977239,rs10161240,12:118982457,T,C,rs10161240:29-49	20	100.0	29	49	20	rs10161240
chrX	47654098	47654143	seq_a,AX-51280922,Affx-9602713,rs9539642,13:63591051,A,G,rs9539642:24-69	29	82.3	24	69	45	rs9539642
chrX	135469325	135469372	seq_a,AX-51280922,Affx-9602713,rs9539642,13:63591051,A,G,rs9539642:24-71	39	91.5	24	71	47	rs9539642
chrX	42277192	42277218	seq_a,AX-51280922,Affx-9602713,rs9539642,13:63591051,A,G,rs9539642:24-50	26	100.0	24	50	26	rs9539642
chrX	114165518	114165542	seq_a,AX-51280922,Affx-9602713,rs9539642,13:63591051,A,G,rs9539642:24-48	24	100.0	24	48	24	rs9539642
chrX	121017577	121017621	seq_b,AX-51280922,Affx-9602713,rs9539642,13:63591051,A,G,rs9539642:25-69	36	91.0	25	69	44	rs9539642
chrX	130106187	130106233	seq_b,AX-51280922,Affx-9602713,rs9539642,13:63591051,A,G,rs9539642:25-71	36	89.2	25	71	46	rs9539642
chrX	45501867	45501922	seq_b,AX-51280922,Affx-9602713,rs9539642,13:63591051,A,G,rs9539642:15-67	38	88.0	15	67	52	rs9539642
chrX	47654098	47654143	seq_b,AX-51280922,Affx-9602713,rs9539642,13:63591051,A,G,rs9539642:24-69	31	84.5	24	69	45	rs9539642
chrX	33524784	33524811	seq_b,AX-51280922,Affx-9602713,rs9539642,13:63591051,A,G,rs9539642:24-48	23	100.0	24	48	24	rs9539642
chrX	142132251	142132271	seq_b,AX-51280922,Affx-9602713,rs9539642,13:63591051,A,G,rs9539642:23-43	20	100.0	23	43	20	rs9539642
chrX	81312615	81312641	seq_b,AX-51280922,Affx-9602713,rs9539642,13:63591051,A,G,rs9539642:24-47	22	100.0	24	47	23	rs9539642
chrX	23738445	23738468	seq_b,AX-51280922,Affx-9602713,rs9539642,13:63591051,A,G,rs9539642:32-54	21	100.0	32	54	22	rs9539642
chrX	18047020	18047046	seq_b,AX-51280922,Affx-9602713,rs9539642,13:63591051,A,G,rs9539642:24-47	22	100.0	24	47	23	rs9539642
chrY	4275584	4275624	seq_b,AX-51280922,Affx-9602713,rs9539642,13:63591051,A,G,rs9539642:24-64	30	87.5	24	64	40	rs9539642
chrY	3776499	3776522	seq_b,AX-51280922,Affx-9602713,rs9539642,13:63591051,A,G,rs9539642:24-47	23	100.0	24	47	23	rs9539642
chrY	7416868	7416894	seq_b,AX-51280922,Affx-9602713,rs9539642,13:63591051,A,G,rs9539642:13-43	23	76.0	13	43	30	rs9539642
chrX	90080444	90080484	seq_b,AX-51280922,Affx-9602713,rs9539642,13:63591051,A,G,rs9539642:24-64	30	87.5	24	64	40	rs9539642
chrX	131668468	131668507	seq_b,AX-51280922,Affx-9602713,rs9539642,13:63591051,A,G,rs9539642:3-48	30	78.2	3	48	45	rs9539642
chrX	89586710	89586733	seq_b,AX-51280922,Affx-9602713,rs9539642,13:63591051,A,G,rs9539642:24-47	23	100.0	24	47	23	rs9539642
chrX	18196735	18196761	seq_a,AX-51281044,Affx-17409967,rs9977638,21:18968320,T,C,rs9977638:29-55	22	92.4	29	55	26	rs9977638
chrX	146096715	146096736	seq_b,AX-51281044,Affx-17409967,rs9977638,21:18968320,T,C,rs9977638:29-50	21	100.0	29	50	21	rs9977638
chrX	143196509	143196529	seq_b,AX-51281044,Affx-17409967,rs9977638,21:18968320,T,C,rs9977638:33-53	20	100.0	33	53	20	rs9977638
chrX	110055683	110055742	seq_a,AX-51281212,Affx-16997696,rs846215,20:59199927,A,G,rs846215:25-71	32	97.1	25	71	46	rs846215
chrY	8591432	8591453	seq_a,AX-51281411,Affx-12820158,rs2075639,16:4935636,A,G,rs2075639:17-38	21	100.0	17	38	21	rs2075639
chrX	129185729	129185752	seq_a,AX-51281955,Affx-5412507,rs1752024,1:15570989,T,C,rs1752024:44-67	21	95.7	44	67	23	rs1752024
chrX	129185729	129185752	seq_b,AX-51281955,Affx-5412507,rs1752024,1:15570989,T,C,rs1752024:44-67	21	95.7	44	67	23	rs1752024
chrX	13357797	13358142	seq_a,AX-51282295,Affx-33309579,rs17273542,9:13224491,A,G,rs17273542:0-25	24	100.0	0	25	25	rs17273542
chrX	13357797	13358142	seq_b,AX-51282295,Affx-33309579,rs17273542,9:13224491,A,G,rs17273542:0-25	24	100.0	0	25	25	rs17273542
chrX	47821208	47821228	seq_a,AX-51282601,Affx-12505160,rs7197091,16:20452501,A,G,rs7197091:10-30	20	100.0	10	30	20	rs7197091
chrX	47821208	47821228	seq_b,AX-51282601,Affx-12505160,rs7197091,16:20452501,A,G,rs7197091:10-30	20	100.0	10	30	20	rs7197091
chrX	52614174	52614194	seq_a,AX-51282603,Affx-7522331,rs10842585,12:25764705,A,G,rs10842585:12-32	20	100.0	12	32	20	rs10842585
chrX	52614174	52614194	seq_b,AX-51282603,Affx-7522331,rs10842585,12:25764705,A,G,rs10842585:12-32	20	100.0	12	32	20	rs10842585
chrY	28238325	28238587	seq_a,AX-51282684,Affx-6598611,rs4019811,1:203822304,T,C,rs4019811:9-51	30	94.0	9	51	42	rs4019811
chrY	24763905	24764167	seq_a,AX-51282684,Affx-6598611,rs4019811,1:203822304,T,C,rs4019811:9-51	30	94.0	9	51	42	rs4019811
chrY	28238325	28238587	seq_b,AX-51282684,Affx-6598611,rs4019811,1:203822304,T,C,rs4019811:9-51	30	94.0	9	51	42	rs4019811
chrY	24763905	24764167	seq_b,AX-51282684,Affx-6598611,rs4019811,1:203822304,T,C,rs4019811:9-51	30	94.0	9	51	42	rs4019811
chrY	59157850	59157877	seq_a,AX-51283530,Affx-26482226,rs12652087,5:34775296,A,G,rs12652087:44-71	27	100.0	44	71	27	rs12652087
chrX	71099946	71100017	seq_a,AX-51283530,Affx-26482226,rs12652087,5:34775296,A,G,rs12652087:0-71	57	90.2	0	71	71	rs12652087
chrX	141501742	141501812	seq_a,AX-51283530,Affx-26482226,rs12652087,5:34775296,A,G,rs12652087:0-70	46	82.9	0	70	70	rs12652087
chrX	145332851	145332898	seq_a,AX-51283530,Affx-26482226,rs12652087,5:34775296,A,G,rs12652087:23-70	37	89.4	23	70	47	rs12652087
chrX	121791414	121791482	seq_a,AX-51283530,Affx-26482226,rs12652087,5:34775296,A,G,rs12652087:0-69	43	89.8	0	69	69	rs12652087
chrX	144047235	144104478	seq_a,AX-51283530,Affx-26482226,rs12652087,5:34775296,A,G,rs12652087:0-70	48	96.2	0	70	70	rs12652087
chrX	14368088	14368127	seq_a,AX-51283530,Affx-26482226,rs12652087,5:34775296,A,G,rs12652087:31-70	33	92.4	31	70	39	rs12652087
chrX	155054844	155054871	seq_a,AX-51283530,Affx-26482226,rs12652087,5:34775296,A,G,rs12652087:44-71	27	100.0	44	71	27	rs12652087
chrX	42786214	42786240	seq_a,AX-51283530,Affx-26482226,rs12652087,5:34775296,A,G,rs12652087:44-70	26	100.0	44	70	26	rs12652087
chrX	72124088	72124114	seq_a,AX-51283530,Affx-26482226,rs12652087,5:34775296,A,G,rs12652087:44-70	26	100.0	44	70	26	rs12652087
chrX	131055620	131055646	seq_a,AX-51283530,Affx-26482226,rs12652087,5:34775296,A,G,rs12652087:44-70	26	100.0	44	70	26	rs12652087
chrX	134600242	134600268	seq_a,AX-51283530,Affx-26482226,rs12652087,5:34775296,A,G,rs12652087:44-70	26	100.0	44	70	26	rs12652087
chrX	138360373	138360399	seq_a,AX-51283530,Affx-26482226,rs12652087,5:34775296,A,G,rs12652087:44-70	26	100.0	44	70	26	rs12652087
chrX	11642431	11642458	seq_a,AX-51283530,Affx-26482226,rs12652087,5:34775296,A,G,rs12652087:44-71	25	96.3	44	71	27	rs12652087
chrX	99021783	99021810	seq_a,AX-51283530,Affx-26482226,rs12652087,5:34775296,A,G,rs12652087:44-71	25	96.3	44	71	27	rs12652087
chrX	113336009	113336034	seq_a,AX-51283530,Affx-26482226,rs12652087,5:34775296,A,G,rs12652087:43-68	25	100.0	43	68	25	rs12652087
chrX	131859113	131859140	seq_a,AX-51283530,Affx-26482226,rs12652087,5:34775296,A,G,rs12652087:43-70	25	96.3	43	70	27	rs12652087
chrY	4944505	4944532	seq_a,AX-51283530,Affx-26482226,rs12652087,5:34775296,A,G,rs12652087:44-71	25	96.3	44	71	27	rs12652087
chrX	149211497	149211566	seq_a,AX-51283530,Affx-26482226,rs12652087,5:34775296,A,G,rs12652087:0-69	55	89.9	0	69	69	rs12652087
chrX	108108777	108108835	seq_a,AX-51283530,Affx-26482226,rs12652087,5:34775296,A,G,rs12652087:12-70	48	91.4	12	70	58	rs12652087
chrX	136477027	136477074	seq_a,AX-51283530,Affx-26482226,rs12652087,5:34775296,A,G,rs12652087:21-68	39	91.5	21	68	47	rs12652087
chrX	70212092	70212138	seq_a,AX-51283530,Affx-26482226,rs12652087,5:34775296,A,G,rs12652087:24-70	36	89.2	24	70	46	rs12652087
chrX	84591854	84652628	seq_a,AX-51283530,Affx-26482226,rs12652087,5:34775296,A,G,rs12652087:0-68	42	97.8	0	68	68	rs12652087
chrX	124633233	124633264	seq_a,AX-51283530,Affx-26482226,rs12652087,5:34775296,A,G,rs12652087:38-69	27	93.6	38	69	31	rs12652087
chrX	124859687	124859722	seq_a,AX-51283530,Affx-26482226,rs12652087,5:34775296,A,G,rs12652087:35-70	27	88.6	35	70	35	rs12652087
chrX	20562085	20562111	seq_a,AX-51283530,Affx-26482226,rs12652087,5:34775296,A,G,rs12652087:44-70	26	100.0	44	70	26	rs12652087
chrX	38409938	38409966	seq_a,AX-51283530,Affx-26482226,rs12652087,5:34775296,A,G,rs12652087:43-71	26	96.5	43	71	28	rs12652087
chrX	64657677	64657703	seq_a,AX-51283530,Affx-26482226,rs12652087,5:34775296,A,G,rs12652087:44-70	26	100.0	44	70	26	rs12652087
chrX	72036383	72036409	seq_a,AX-51283530,Affx-26482226,rs12652087,5:34775296,A,G,rs12652087:44-70	26	100.0	44	70	26	rs12652087
chrX	102575853	102575879	seq_a,AX-51283530,Affx-26482226,rs12652087,5:34775296,A,G,rs12652087:44-70	26	100.0	44	70	26	rs12652087
chrX	106637802	106637828	seq_a,AX-51283530,Affx-26482226,rs12652087,5:34775296,A,G,rs12652087:44-70	26	100.0	44	70	26	rs12652087
chrX	126471441	126471467	seq_a,AX-51283530,Affx-26482226,rs12652087,5:34775296,A,G,rs12652087:44-70	26	100.0	44	70	26	rs12652087
chrX	126917948	126917976	seq_a,AX-51283530,Affx-26482226,rs12652087,5:34775296,A,G,rs12652087:43-71	26	96.5	43	71	28	rs12652087
chrX	91110046	91110073	seq_a,AX-51283530,Affx-26482226,rs12652087,5:34775296,A,G,rs12652087:44-71	25	96.3	44	71	27	rs12652087
chrY	59157850	59157877	seq_b,AX-51283530,Affx-26482226,rs12652087,5:34775296,A,G,rs12652087:44-71	27	100.0	44	71	27	rs12652087
chrX	71099946	71100017	seq_b,AX-51283530,Affx-26482226,rs12652087,5:34775296,A,G,rs12652087:0-71	55	88.8	0	71	71	rs12652087
chrX	141501742	141501812	seq_b,AX-51283530,Affx-26482226,rs12652087,5:34775296,A,G,rs12652087:0-70	44	81.5	0	70	70	rs12652087
chrX	121791414	121791482	seq_b,AX-51283530,Affx-26482226,rs12652087,5:34775296,A,G,rs12652087:0-69	43	89.8	0	69	69	rs12652087
chrX	144047235	144104478	seq_b,AX-51283530,Affx-26482226,rs12652087,5:34775296,A,G,rs12652087:0-70	48	96.2	0	70	70	rs12652087
chrX	14368095	14368127	seq_b,AX-51283530,Affx-26482226,rs12652087,5:34775296,A,G,rs12652087:38-70	28	93.8	38	70	32	rs12652087
chrX	145332866	145332898	seq_b,AX-51283530,Affx-26482226,rs12652087,5:34775296,A,G,rs12652087:38-70	28	93.8	38	70	32	rs12652087
chrX	155054844	155054871	seq_b,AX-51283530,Affx-26482226,rs12652087,5:34775296,A,G,rs12652087:44-71	27	100.0	44	71	27	rs12652087
chrX	42786214	42786240	seq_b,AX-51283530,Affx-26482226,rs12652087,5:34775296,A,G,rs12652087:44-70	26	100.0	44	70	26	rs12652087
chrX	72124088	72124114	seq_b,AX-51283530,Affx-26482226,rs12652087,5:34775296,A,G,rs12652087:44-70	26	100.0	44	70	26	rs12652087
chrX	131055620	131055646	seq_b,AX-51283530,Affx-26482226,rs12652087,5:34775296,A,G,rs12652087:44-70	26	100.0	44	70	26	rs12652087
chrX	134600242	134600268	seq_b,AX-51283530,Affx-26482226,rs12652087,5:34775296,A,G,rs12652087:44-70	26	100.0	44	70	26	rs12652087
chrX	138360373	138360399	seq_b,AX-51283530,Affx-26482226,rs12652087,5:34775296,A,G,rs12652087:44-70	26	100.0	44	70	26	rs12652087
chrX	11642431	11642458	seq_b,AX-51283530,Affx-26482226,rs12652087,5:34775296,A,G,rs12652087:44-71	25	96.3	44	71	27	rs12652087
chrX	99021783	99021810	seq_b,AX-51283530,Affx-26482226,rs12652087,5:34775296,A,G,rs12652087:44-71	25	96.3	44	71	27	rs12652087
chrX	113336009	113336034	seq_b,AX-51283530,Affx-26482226,rs12652087,5:34775296,A,G,rs12652087:43-68	25	100.0	43	68	25	rs12652087
chrX	131859113	131859140	seq_b,AX-51283530,Affx-26482226,rs12652087,5:34775296,A,G,rs12652087:43-70	25	96.3	43	70	27	rs12652087
chrY	4944505	4944532	seq_b,AX-51283530,Affx-26482226,rs12652087,5:34775296,A,G,rs12652087:44-71	25	96.3	44	71	27	rs12652087
chrX	149211497	149211566	seq_b,AX-51283530,Affx-26482226,rs12652087,5:34775296,A,G,rs12652087:0-69	53	88.5	0	69	69	rs12652087
chrX	108108777	108108835	seq_b,AX-51283530,Affx-26482226,rs12652087,5:34775296,A,G,rs12652087:12-70	46	89.7	12	70	58	rs12652087
chrX	136477027	136477074	seq_b,AX-51283530,Affx-26482226,rs12652087,5:34775296,A,G,rs12652087:21-68	37	89.4	21	68	47	rs12652087
chrX	145036007	145036067	seq_b,AX-51283530,Affx-26482226,rs12652087,5:34775296,A,G,rs12652087:3-64	35	76.3	3	64	61	rs12652087
chrX	84591854	84652628	seq_b,AX-51283530,Affx-26482226,rs12652087,5:34775296,A,G,rs12652087:0-68	42	97.8	0	68	68	rs12652087
chrX	70212092	70212126	seq_b,AX-51283530,Affx-26482226,rs12652087,5:34775296,A,G,rs12652087:36-70	28	91.2	36	70	34	rs12652087
chrX	124633233	124633264	seq_b,AX-51283530,Affx-26482226,rs12652087,5:34775296,A,G,rs12652087:38-69	27	93.6	38	69	31	rs12652087
chrX	20562085	20562111	seq_b,AX-51283530,Affx-26482226,rs12652087,5:34775296,A,G,rs12652087:44-70	26	100.0	44	70	26	rs12652087
chrX	38409938	38409966	seq_b,AX-51283530,Affx-26482226,rs12652087,5:34775296,A,G,rs12652087:43-71	26	96.5	43	71	28	rs12652087
chrX	64657677	64657703	seq_b,AX-51283530,Affx-26482226,rs12652087,5:34775296,A,G,rs12652087:44-70	26	100.0	44	70	26	rs12652087
chrX	72036383	72036409	seq_b,AX-51283530,Affx-26482226,rs12652087,5:34775296,A,G,rs12652087:44-70	26	100.0	44	70	26	rs12652087
chrX	102575853	102575879	seq_b,AX-51283530,Affx-26482226,rs12652087,5:34775296,A,G,rs12652087:44-70	26	100.0	44	70	26	rs12652087
chrX	106637802	106637828	seq_b,AX-51283530,Affx-26482226,rs12652087,5:34775296,A,G,rs12652087:44-70	26	100.0	44	70	26	rs12652087
chrX	126471441	126471467	seq_b,AX-51283530,Affx-26482226,rs12652087,5:34775296,A,G,rs12652087:44-70	26	100.0	44	70	26	rs12652087
chrX	126917948	126917976	seq_b,AX-51283530,Affx-26482226,rs12652087,5:34775296,A,G,rs12652087:43-71	26	96.5	43	71	28	rs12652087
chrX	91110046	91110073	seq_b,AX-51283530,Affx-26482226,rs12652087,5:34775296,A,G,rs12652087:44-71	25	96.3	44	71	27	rs12652087
chrX	17619058	17619078	seq_b,AX-51283572,Affx-7916607,rs4150001,1:242048680,A,G,rs4150001:17-37	20	100.0	17	37	20	rs4150001
chrX	124726608	124726628	seq_a,AX-51283611,Affx-28146181,rs17852379,6:165713917,T,C,rs17852379:8-28	20	100.0	8	28	20	rs17852379
chrX	124726608	124726628	seq_b,AX-51283611,Affx-28146181,rs17852379,6:165713917,T,C,rs17852379:8-28	20	100.0	8	28	20	rs17852379
chrY	5974137	5974157	seq_a,AX-51283700,Affx-7572525,rs12828903,12:2895076,T,C,rs12828903:11-31	20	100.0	11	31	20	rs12828903
chrY	5974137	5974157	seq_b,AX-51283700,Affx-7572525,rs12828903,12:2895076,T,C,rs12828903:11-31	20	100.0	11	31	20	rs12828903
chrX	99995725	99995745	seq_a,AX-51283800,Affx-13744505,rs578635,17:30289897,T,G,rs578635:37-57	20	100.0	37	57	20	rs578635
chrX	99995725	99995745	seq_b,AX-51283800,Affx-13744505,rs578635,17:30289897,T,G,rs578635:37-57	20	100.0	37	57	20	rs578635
chrX	34141538	34141571	seq_a,AX-51284026,Affx-12486508,rs229021,16:19223970,A,G,rs229021:2-34	29	96.8	2	34	32	rs229021
chrX	34141538	34141571	seq_b,AX-51284026,Affx-12486508,rs229021,16:19223970,A,G,rs229021:2-34	29	96.8	2	34	32	rs229021
chrX	102856275	102856295	seq_b,AX-51284026,Affx-12486508,rs229021,16:19223970,A,G,rs229021:14-34	20	100.0	14	34	20	rs229021
chrY	4924899	4924920	seq_a,AX-51284070,Affx-30883895,rs2302006,7:75442730,T,G,rs2302006:49-70	21	100.0	49	70	21	rs2302006
chrX	91090429	91090450	seq_a,AX-51284070,Affx-30883895,rs2302006,7:75442730,T,G,rs2302006:49-70	21	100.0	49	70	21	rs2302006
chrY	4924899	4924920	seq_b,AX-51284070,Affx-30883895,rs2302006,7:75442730,T,G,rs2302006:49-70	21	100.0	49	70	21	rs2302006
chrX	91090429	91090450	seq_b,AX-51284070,Affx-30883895,rs2302006,7:75442730,T,G,rs2302006:49-70	21	100.0	49	70	21	rs2302006
chrY	25629933	25629993	seq_a,AX-51284204,Affx-19175105,rs9611623,22:22741337,T,C,rs9611623:10-71	45	86.0	10	71	61	rs9611623
chrY	20928796	20928852	seq_a,AX-51284204,Affx-19175105,rs9611623,22:22741337,T,C,rs9611623:7-64	42	88.0	7	64	57	rs9611623
chrX	37818465	37818529	seq_a,AX-51284204,Affx-19175105,rs9611623,22:22741337,T,C,rs9611623:6-71	53	87.5	6	71	65	rs9611623
chrX	88092559	88092629	seq_a,AX-51284204,Affx-19175105,rs9611623,22:22741337,T,C,rs9611623:0-71	55	90.5	0	71	71	rs9611623
chrY	24858490	24858550	seq_a,AX-51284204,Affx-19175105,rs9611623,22:22741337,T,C,rs9611623:10-71	45	86.0	10	71	61	rs9611623
chrY	28332908	28332968	seq_a,AX-51284204,Affx-19175105,rs9611623,22:22741337,T,C,rs9611623:10-71	45	86.0	10	71	61	rs9611623
chrY	20715321	20715377	seq_a,AX-51284204,Affx-19175105,rs9611623,22:22741337,T,C,rs9611623:7-64	42	88.0	7	64	57	rs9611623
chrY	17055700	17055759	seq_a,AX-51284204,Affx-19175105,rs9611623,22:22741337,T,C,rs9611623:9-71	45	85.0	9	71	62	rs9611623
chrY	14401187	14401241	seq_a,AX-51284204,Affx-19175105,rs9611623,22:22741337,T,C,rs9611623:15-71	30	74.0	15	71	56	rs9611623
chrY	18038800	18038840	seq_a,AX-51284204,Affx-19175105,rs9611623,22:22741337,T,C,rs9611623:21-71	31	72.3	21	71	50	rs9611623
chrY	23348295	23348349	seq_a,AX-51284204,Affx-19175105,rs9611623,22:22741337,T,C,rs9611623:15-71	27	70.6	15	71	56	rs9611623
chrX	36234245	36234315	seq_a,AX-51284204,Affx-19175105,rs9611623,22:22741337,T,C,rs9611623:0-71	59	88.6	0	71	71	rs9611623
chrX	120218575	120218645	seq_a,AX-51284204,Affx-19175105,rs9611623,22:22741337,T,C,rs9611623:0-71	59	91.1	0	71	71	rs9611623
chrX	134456088	134456156	seq_a,AX-51284204,Affx-19175105,rs9611623,22:22741337,T,C,rs9611623:0-71	53	85.8	0	71	71	rs9611623
chrX	57905194	57905223	seq_a,AX-51284204,Affx-19175105,rs9611623,22:22741337,T,C,rs9611623:2-30	27	100.0	2	30	28	rs9611623
chrY	25629933	25629993	seq_b,AX-51284204,Affx-19175105,rs9611623,22:22741337,T,C,rs9611623:10-71	43	84.3	10	71	61	rs9611623
chrY	20928796	20928852	seq_b,AX-51284204,Affx-19175105,rs9611623,22:22741337,T,C,rs9611623:7-64	42	88.0	7	64	57	rs9611623
chrX	88092559	88092629	seq_b,AX-51284204,Affx-19175105,rs9611623,22:22741337,T,C,rs9611623:0-71	57	92.1	0	71	71	rs9611623
chrY	17055700	17055759	seq_b,AX-51284204,Affx-19175105,rs9611623,22:22741337,T,C,rs9611623:9-71	49	84.5	9	71	62	rs9611623
chrY	24858490	24858550	seq_b,AX-51284204,Affx-19175105,rs9611623,22:22741337,T,C,rs9611623:10-71	43	84.3	10	71	61	rs9611623
chrY	28332908	28332968	seq_b,AX-51284204,Affx-19175105,rs9611623,22:22741337,T,C,rs9611623:10-71	43	84.3	10	71	61	rs9611623
chrY	20715321	20715377	seq_b,AX-51284204,Affx-19175105,rs9611623,22:22741337,T,C,rs9611623:7-64	42	88.0	7	64	57	rs9611623
chrY	14401187	14401241	seq_b,AX-51284204,Affx-19175105,rs9611623,22:22741337,T,C,rs9611623:15-71	28	72.0	15	71	56	rs9611623
chrY	18038800	18038840	seq_b,AX-51284204,Affx-19175105,rs9611623,22:22741337,T,C,rs9611623:21-71	31	72.3	21	71	50	rs9611623
chrY	23348295	23348349	seq_b,AX-51284204,Affx-19175105,rs9611623,22:22741337,T,C,rs9611623:15-71	32	86.2	15	71	56	rs9611623
chrX	36234245	36234315	seq_b,AX-51284204,Affx-19175105,rs9611623,22:22741337,T,C,rs9611623:0-71	61	90.0	0	71	71	rs9611623
chrX	120218575	120218645	seq_b,AX-51284204,Affx-19175105,rs9611623,22:22741337,T,C,rs9611623:0-71	57	89.6	0	71	71	rs9611623
chrX	134456088	134456156	seq_b,AX-51284204,Affx-19175105,rs9611623,22:22741337,T,C,rs9611623:0-71	53	85.8	0	71	71	rs9611623
chrX	57905194	57905223	seq_b,AX-51284204,Affx-19175105,rs9611623,22:22741337,T,C,rs9611623:2-30	27	100.0	2	30	28	rs9611623
chrX	110941285	110941312	seq_a,AX-51284239,Affx-18409142,rs2298771,2:166892788,T,C,rs2298771:45-71	23	96.2	45	71	26	rs2298771
chrX	110941285	110941312	seq_b,AX-51284239,Affx-18409142,rs2298771,2:166892788,T,C,rs2298771:45-71	23	96.2	45	71	26	rs2298771
chrX	6995648	6995668	seq_a,AX-51284259,Affx-7184486,rs2306765,12:13243647,A,G,rs2306765:47-67	20	100.0	47	67	20	rs2306765
chrX	6995648	6995668	seq_b,AX-51284259,Affx-7184486,rs2306765,12:13243647,A,G,rs2306765:47-67	20	100.0	47	67	20	rs2306765
chrY	6419102	6419146	seq_a,AX-51284397,Affx-8716986,rs4332566,12:94072701,A,C,rs4332566:22-51	24	96.2	22	51	29	rs4332566
chrX	42656104	42656128	seq_a,AX-51284438,Affx-9128024,rs7995033,13:25831888,T,C,rs7995033:10-34	22	95.9	10	34	24	rs7995033
chrX	42656104	42656128	seq_b,AX-51284438,Affx-9128024,rs7995033,13:25831888,T,C,rs7995033:10-34	22	95.9	10	34	24	rs7995033
chrX	81234683	81234745	seq_a,AX-51284452,Affx-21107938,rs2121744,3:125974339,T,C,rs2121744:4-62	45	89.7	4	62	58	rs2121744
chrX	90052871	90052932	seq_a,AX-51284452,Affx-21107938,rs2121744,3:125974339,T,C,rs2121744:5-62	38	84.3	5	62	57	rs2121744
chrX	136301412	136301468	seq_a,AX-51284452,Affx-21107938,rs2121744,3:125974339,T,C,rs2121744:0-56	36	82.2	0	56	56	rs2121744
chrX	115073154	115073187	seq_a,AX-51284452,Affx-21107938,rs2121744,3:125974339,T,C,rs2121744:0-33	29	94.0	0	33	33	rs2121744
chrY	6914161	6914186	seq_a,AX-51284452,Affx-21107938,rs2121744,3:125974339,T,C,rs2121744:0-25	23	96.0	0	25	25	rs2121744
chrX	40672980	40673046	seq_a,AX-51284452,Affx-21107938,rs2121744,3:125974339,T,C,rs2121744:0-62	49	90.4	0	62	62	rs2121744
chrX	105500796	105500867	seq_a,AX-51284452,Affx-21107938,rs2121744,3:125974339,T,C,rs2121744:0-62	48	90.2	0	62	62	rs2121744
chrX	89427903	89427959	seq_a,AX-51284452,Affx-21107938,rs2121744,3:125974339,T,C,rs2121744:0-56	40	85.8	0	56	56	rs2121744
chrX	120211870	120211911	seq_a,AX-51284452,Affx-21107938,rs2121744,3:125974339,T,C,rs2121744:15-56	31	87.9	15	56	41	rs2121744
chrX	88329430	88329465	seq_a,AX-51284452,Affx-21107938,rs2121744,3:125974339,T,C,rs2121744:0-35	29	91.5	0	35	35	rs2121744
chrX	120267538	120267577	seq_a,AX-51284452,Affx-21107938,rs2121744,3:125974339,T,C,rs2121744:15-54	29	87.2	15	54	39	rs2121744
chrX	81234683	81234745	seq_b,AX-51284452,Affx-21107938,rs2121744,3:125974339,T,C,rs2121744:4-62	47	91.4	4	62	58	rs2121744
chrX	127068250	127068302	seq_b,AX-51284452,Affx-21107938,rs2121744,3:125974339,T,C,rs2121744:0-52	42	90.4	0	52	52	rs2121744
chrX	90052871	90052932	seq_b,AX-51284452,Affx-21107938,rs2121744,3:125974339,T,C,rs2121744:5-62	40	86.0	5	62	57	rs2121744
chrX	136301412	136301468	seq_b,AX-51284452,Affx-21107938,rs2121744,3:125974339,T,C,rs2121744:0-56	38	84.0	0	56	56	rs2121744
chrX	115073154	115073187	seq_b,AX-51284452,Affx-21107938,rs2121744,3:125974339,T,C,rs2121744:0-33	29	94.0	0	33	33	rs2121744
chrY	6914130	6914186	seq_b,AX-51284452,Affx-21107938,rs2121744,3:125974339,T,C,rs2121744:0-56	40	85.8	0	56	56	rs2121744
chrX	40672980	40673046	seq_b,AX-51284452,Affx-21107938,rs2121744,3:125974339,T,C,rs2121744:0-62	49	90.4	0	62	62	rs2121744
chrX	105500796	105500867	seq_b,AX-51284452,Affx-21107938,rs2121744,3:125974339,T,C,rs2121744:0-62	50	91.9	0	62	62	rs2121744
chrX	89427903	89427959	seq_b,AX-51284452,Affx-21107938,rs2121744,3:125974339,T,C,rs2121744:0-56	43	92.0	0	56	56	rs2121744
chrX	120211870	120211911	seq_b,AX-51284452,Affx-21107938,rs2121744,3:125974339,T,C,rs2121744:15-56	33	90.3	15	56	41	rs2121744
chrX	88329427	88329465	seq_b,AX-51284452,Affx-21107938,rs2121744,3:125974339,T,C,rs2121744:0-38	32	92.2	0	38	38	rs2121744
chrX	120267538	120267577	seq_b,AX-51284452,Affx-21107938,rs2121744,3:125974339,T,C,rs2121744:15-54	31	89.8	15	54	39	rs2121744
chrY	24610772	24610796	seq_a,AX-51284655,Affx-30444686,rs7789676,7:4113346,A,G,rs7789676:47-71	20	91.7	47	71	24	rs7789676
chrY	24610772	24610796	seq_b,AX-51284655,Affx-30444686,rs7789676,7:4113346,A,G,rs7789676:47-71	20	91.7	47	71	24	rs7789676
chrY	26847607	26847652	seq_a,AX-51284907,Affx-7034618,rs1798219,12:123180061,A,C,rs1798219:0-45	27	80.0	0	45	45	rs1798219
chrY	25213863	25213908	seq_a,AX-51284907,Affx-7034618,rs1798219,12:123180061,A,C,rs1798219:0-45	27	80.0	0	45	45	rs1798219
chrX	118448905	118448927	seq_a,AX-51284907,Affx-7034618,rs1798219,12:123180061,A,C,rs1798219:25-47	22	100.0	25	47	22	rs1798219
chrX	116310233	116310255	seq_a,AX-51284907,Affx-7034618,rs1798219,12:123180061,A,C,rs1798219:25-47	22	100.0	25	47	22	rs1798219
chrX	129136895	129136938	seq_a,AX-51285414,Affx-6564961,rs1256929,1:201441734,A,G,rs1256929:1-29	25	96.5	1	29	28	rs1256929
chrX	129136895	129136938	seq_b,AX-51285414,Affx-6564961,rs1256929,1:201441734,A,G,rs1256929:1-29	25	96.5	1	29	28	rs1256929
chrX	92277491	92277516	seq_a,AX-51285454,Affx-9094210,rs6490774,13:23631340,T,C,rs6490774:6-31	21	92.0	6	31	25	rs6490774
chrX	92277491	92277516	seq_b,AX-51285454,Affx-9094210,rs6490774,13:23631340,T,C,rs6490774:6-31	21	92.0	6	31	25	rs6490774
chrX	127839440	127839475	seq_a,AX-51285847,Affx-30438990,rs10234315,7:40311382,T,C,rs10234315:25-60	29	91.5	25	60	35	rs10234315
chrX	24400490	24400517	seq_a,AX-51285847,Affx-30438990,rs10234315,7:40311382,T,C,rs10234315:38-65	25	96.3	38	65	27	rs10234315
chrX	45084043	45084069	seq_a,AX-51285847,Affx-30438990,rs10234315,7:40311382,T,C,rs10234315:45-71	24	96.2	45	71	26	rs10234315
chrX	28337682	28337718	seq_a,AX-51285847,Affx-30438990,rs10234315,7:40311382,T,C,rs10234315:25-61	32	94.5	25	61	36	rs10234315
chrX	144689590	144689636	seq_a,AX-51285847,Affx-30438990,rs10234315,7:40311382,T,C,rs10234315:24-71	30	86.2	24	71	47	rs10234315
chrX	140950605	140950631	seq_a,AX-51285847,Affx-30438990,rs10234315,7:40311382,T,C,rs10234315:45-71	24	96.2	45	71	26	rs10234315
chrX	24400485	24400517	seq_b,AX-51285847,Affx-30438990,rs10234315,7:40311382,T,C,rs10234315:33-65	28	93.8	33	65	32	rs10234315
chrX	45084043	45084069	seq_b,AX-51285847,Affx-30438990,rs10234315,7:40311382,T,C,rs10234315:45-71	24	96.2	45	71	26	rs10234315
chrX	140950605	140950631	seq_b,AX-51285847,Affx-30438990,rs10234315,7:40311382,T,C,rs10234315:45-71	24	96.2	45	71	26	rs10234315
chrX	65207263	65207296	seq_b,AX-51286081,Affx-15603867,rs3765070,19:16040292,A,G,rs3765070:25-67	26	72.5	25	67	42	rs3765070
chrX	129450075	129450095	seq_b,AX-51286857,Affx-3299227,rs34110351,10:50341954,A,G,rs34110351:26-46	20	100.0	26	46	20	rs34110351
chrY	24524203	24524225	seq_a,AX-51286985,Affx-2656405,rs7098962,10:12359441,T,C,rs7098962:47-69	22	100.0	47	69	22	rs7098962
chrY	14235799	14235820	seq_a,AX-51286985,Affx-2656405,rs7098962,10:12359441,T,C,rs7098962:48-69	21	100.0	48	69	21	rs7098962
chrX	102646233	102646255	seq_a,AX-51286985,Affx-2656405,rs7098962,10:12359441,T,C,rs7098962:47-69	22	100.0	47	69	22	rs7098962
chrX	77308698	77308720	seq_a,AX-51286985,Affx-2656405,rs7098962,10:12359441,T,C,rs7098962:47-69	22	100.0	47	69	22	rs7098962
chrX	4088948	4088970	seq_a,AX-51286985,Affx-2656405,rs7098962,10:12359441,T,C,rs7098962:47-69	22	100.0	47	69	22	rs7098962
chrX	106021103	106021124	seq_a,AX-51286985,Affx-2656405,rs7098962,10:12359441,T,C,rs7098962:47-68	21	100.0	47	68	21	rs7098962
chrY	24354486	24354508	seq_a,AX-51286985,Affx-2656405,rs7098962,10:12359441,T,C,rs7098962:47-69	22	100.0	47	69	22	rs7098962
chrY	17881621	17881643	seq_a,AX-51286985,Affx-2656405,rs7098962,10:12359441,T,C,rs7098962:47-69	22	100.0	47	69	22	rs7098962
chrX	95701971	95701993	seq_a,AX-51286985,Affx-2656405,rs7098962,10:12359441,T,C,rs7098962:47-69	22	100.0	47	69	22	rs7098962
chrX	69066226	69066248	seq_a,AX-51286985,Affx-2656405,rs7098962,10:12359441,T,C,rs7098962:47-69	22	100.0	47	69	22	rs7098962
chrX	50575531	50575553	seq_a,AX-51286985,Affx-2656405,rs7098962,10:12359441,T,C,rs7098962:47-69	22	100.0	47	69	22	rs7098962
chrX	70702911	70702932	seq_a,AX-51286985,Affx-2656405,rs7098962,10:12359441,T,C,rs7098962:48-69	21	100.0	48	69	21	rs7098962
chrX	123360613	123360633	seq_a,AX-51286985,Affx-2656405,rs7098962,10:12359441,T,C,rs7098962:47-67	20	100.0	47	67	20	rs7098962
chrX	114840543	114840563	seq_a,AX-51286985,Affx-2656405,rs7098962,10:12359441,T,C,rs7098962:47-67	20	100.0	47	67	20	rs7098962
chrX	35460543	35460563	seq_a,AX-51286985,Affx-2656405,rs7098962,10:12359441,T,C,rs7098962:47-67	20	100.0	47	67	20	rs7098962
chrX	30039083	30039103	seq_a,AX-51286985,Affx-2656405,rs7098962,10:12359441,T,C,rs7098962:47-67	20	100.0	47	67	20	rs7098962
chrY	24524203	24524225	seq_b,AX-51286985,Affx-2656405,rs7098962,10:12359441,T,C,rs7098962:47-69	22	100.0	47	69	22	rs7098962
chrY	14235799	14235820	seq_b,AX-51286985,Affx-2656405,rs7098962,10:12359441,T,C,rs7098962:48-69	21	100.0	48	69	21	rs7098962
chrX	93224210	93224254	seq_b,AX-51286985,Affx-2656405,rs7098962,10:12359441,T,C,rs7098962:32-65	28	94.0	32	65	33	rs7098962
chrX	102646233	102646255	seq_b,AX-51286985,Affx-2656405,rs7098962,10:12359441,T,C,rs7098962:47-69	22	100.0	47	69	22	rs7098962
chrX	77308698	77308720	seq_b,AX-51286985,Affx-2656405,rs7098962,10:12359441,T,C,rs7098962:47-69	22	100.0	47	69	22	rs7098962
chrX	4088948	4088970	seq_b,AX-51286985,Affx-2656405,rs7098962,10:12359441,T,C,rs7098962:47-69	22	100.0	47	69	22	rs7098962
chrX	106021103	106021124	seq_b,AX-51286985,Affx-2656405,rs7098962,10:12359441,T,C,rs7098962:47-68	21	100.0	47	68	21	rs7098962
chrY	24354486	24354508	seq_b,AX-51286985,Affx-2656405,rs7098962,10:12359441,T,C,rs7098962:47-69	22	100.0	47	69	22	rs7098962
chrY	17881621	17881643	seq_b,AX-51286985,Affx-2656405,rs7098962,10:12359441,T,C,rs7098962:47-69	22	100.0	47	69	22	rs7098962
chrX	95701971	95701993	seq_b,AX-51286985,Affx-2656405,rs7098962,10:12359441,T,C,rs7098962:47-69	22	100.0	47	69	22	rs7098962
chrX	69066226	69066248	seq_b,AX-51286985,Affx-2656405,rs7098962,10:12359441,T,C,rs7098962:47-69	22	100.0	47	69	22	rs7098962
chrX	50575531	50575553	seq_b,AX-51286985,Affx-2656405,rs7098962,10:12359441,T,C,rs7098962:47-69	22	100.0	47	69	22	rs7098962
chrX	70702911	70702932	seq_b,AX-51286985,Affx-2656405,rs7098962,10:12359441,T,C,rs7098962:48-69	21	100.0	48	69	21	rs7098962
chrX	123360613	123360633	seq_b,AX-51286985,Affx-2656405,rs7098962,10:12359441,T,C,rs7098962:47-67	20	100.0	47	67	20	rs7098962
chrX	114840543	114840563	seq_b,AX-51286985,Affx-2656405,rs7098962,10:12359441,T,C,rs7098962:47-67	20	100.0	47	67	20	rs7098962
chrX	35460543	35460563	seq_b,AX-51286985,Affx-2656405,rs7098962,10:12359441,T,C,rs7098962:47-67	20	100.0	47	67	20	rs7098962
chrX	30039083	30039103	seq_b,AX-51286985,Affx-2656405,rs7098962,10:12359441,T,C,rs7098962:47-67	20	100.0	47	67	20	rs7098962
chrX	39317421	39317441	seq_b,AX-51287017,Affx-26983290,---,5:76359024,A,C,Affx-26983290:27-47	20	100.0	27	47	20	Affx-26983290
chrY	20840585	20840610	seq_a,AX-51287053,Affx-12639488,rs7201780,16:30147265,T,C,rs7201780:46-71	25	100.0	46	71	25	rs7201780
chrY	2686315	2686340	seq_a,AX-51287053,Affx-12639488,rs7201780,16:30147265,T,C,rs7201780:46-71	23	96.0	46	71	25	rs7201780
chrY	1396005	1396025	seq_a,AX-51287053,Affx-12639488,rs7201780,16:30147265,T,C,rs7201780:51-71	20	100.0	51	71	20	rs7201780
chrX	29654870	29654898	seq_a,AX-51287053,Affx-12639488,rs7201780,16:30147265,T,C,rs7201780:43-71	28	100.0	43	71	28	rs7201780
chrX	5396440	5396472	seq_a,AX-51287053,Affx-12639488,rs7201780,16:30147265,T,C,rs7201780:38-71	27	87.1	38	71	33	rs7201780
chrX	7377732	7377774	seq_a,AX-51287053,Affx-12639488,rs7201780,16:30147265,T,C,rs7201780:29-66	30	94.2	29	66	37	rs7201780
chrX	87497121	87497152	seq_a,AX-51287053,Affx-12639488,rs7201780,16:30147265,T,C,rs7201780:38-71	28	83.9	38	71	33	rs7201780
chrX	143319786	143319811	seq_a,AX-51287053,Affx-12639488,rs7201780,16:30147265,T,C,rs7201780:46-71	25	100.0	46	71	25	rs7201780
chrX	17246699	17246725	seq_a,AX-51287053,Affx-12639488,rs7201780,16:30147265,T,C,rs7201780:45-71	24	96.2	45	71	26	rs7201780
chrX	32685973	32685999	seq_a,AX-51287053,Affx-12639488,rs7201780,16:30147265,T,C,rs7201780:45-71	24	96.2	45	71	26	rs7201780
chrX	71383320	71383350	seq_a,AX-51287053,Affx-12639488,rs7201780,16:30147265,T,C,rs7201780:36-66	24	90.0	36	66	30	rs7201780
chrX	73608101	73608127	seq_a,AX-51287053,Affx-12639488,rs7201780,16:30147265,T,C,rs7201780:45-71	24	96.2	45	71	26	rs7201780
chrX	54543030	54543053	seq_a,AX-51287053,Affx-12639488,rs7201780,16:30147265,T,C,rs7201780:48-71	23	100.0	48	71	23	rs7201780
chrX	135434542	135434567	seq_a,AX-51287053,Affx-12639488,rs7201780,16:30147265,T,C,rs7201780:46-71	23	96.0	46	71	25	rs7201780
chrX	117840941	117841043	seq_a,AX-51287053,Affx-12639488,rs7201780,16:30147265,T,C,rs7201780:39-71	28	96.9	39	71	32	rs7201780
chrX	46453679	46453772	seq_a,AX-51287053,Affx-12639488,rs7201780,16:30147265,T,C,rs7201780:45-71	25	100.0	45	71	26	rs7201780
chrX	68309609	68309630	seq_a,AX-51287053,Affx-12639488,rs7201780,16:30147265,T,C,rs7201780:43-64	21	100.0	43	64	21	rs7201780
chrX	1446005	1446025	seq_a,AX-51287053,Affx-12639488,rs7201780,16:30147265,T,C,rs7201780:51-71	20	100.0	51	71	20	rs7201780
chrY	7021988	7022010	seq_a,AX-51287053,Affx-12639488,rs7201780,16:30147265,T,C,rs7201780:44-66	22	100.0	44	66	22	rs7201780
chrY	15065153	15065174	seq_a,AX-51287053,Affx-12639488,rs7201780,16:30147265,T,C,rs7201780:45-66	21	100.0	45	66	21	rs7201780
chrX	153399675	153399711	seq_a,AX-51287053,Affx-12639488,rs7201780,16:30147265,T,C,rs7201780:36-71	32	97.2	36	71	35	rs7201780
chrX	86125262	86125288	seq_a,AX-51287053,Affx-12639488,rs7201780,16:30147265,T,C,rs7201780:45-71	26	100.0	45	71	26	rs7201780
chrX	30679204	30679241	seq_a,AX-51287053,Affx-12639488,rs7201780,16:30147265,T,C,rs7201780:36-70	28	93.8	36	70	34	rs7201780
chrX	48452452	48452477	seq_a,AX-51287053,Affx-12639488,rs7201780,16:30147265,T,C,rs7201780:46-71	25	100.0	46	71	25	rs7201780
chrX	86307313	86307340	seq_a,AX-51287053,Affx-12639488,rs7201780,16:30147265,T,C,rs7201780:43-70	25	96.3	43	70	27	rs7201780
chrX	105977205	105977229	seq_a,AX-51287053,Affx-12639488,rs7201780,16:30147265,T,C,rs7201780:47-71	24	100.0	47	71	24	rs7201780
chrX	131755369	131755395	seq_a,AX-51287053,Affx-12639488,rs7201780,16:30147265,T,C,rs7201780:45-71	24	96.2	45	71	26	rs7201780
chrX	142488745	142488769	seq_a,AX-51287053,Affx-12639488,rs7201780,16:30147265,T,C,rs7201780:47-71	24	100.0	47	71	24	rs7201780
chrX	82957369	82957394	seq_a,AX-51287053,Affx-12639488,rs7201780,16:30147265,T,C,rs7201780:46-71	23	96.0	46	71	25	rs7201780
chrX	7032331	7032422	seq_a,AX-51287053,Affx-12639488,rs7201780,16:30147265,T,C,rs7201780:45-71	25	100.0	45	71	26	rs7201780
chrX	36418781	36418803	seq_a,AX-51287053,Affx-12639488,rs7201780,16:30147265,T,C,rs7201780:44-66	22	100.0	44	66	22	rs7201780
chrX	107251436	107251534	seq_a,AX-51287053,Affx-12639488,rs7201780,16:30147265,T,C,rs7201780:46-71	24	100.0	46	71	25	rs7201780
chrX	54553349	54553441	seq_a,AX-51287053,Affx-12639488,rs7201780,16:30147265,T,C,rs7201780:46-71	24	100.0	46	71	25	rs7201780
chrX	54394386	54394407	seq_a,AX-51287053,Affx-12639488,rs7201780,16:30147265,T,C,rs7201780:50-71	21	100.0	50	71	21	rs7201780
chrX	106892596	106892616	seq_a,AX-51287053,Affx-12639488,rs7201780,16:30147265,T,C,rs7201780:46-66	20	100.0	46	66	20	rs7201780
chrX	106464479	106464501	seq_a,AX-51287053,Affx-12639488,rs7201780,16:30147265,T,C,rs7201780:49-71	20	95.5	49	71	22	rs7201780
chrY	20840585	20840610	seq_b,AX-51287053,Affx-12639488,rs7201780,16:30147265,T,C,rs7201780:46-71	25	100.0	46	71	25	rs7201780
chrY	2686315	2686340	seq_b,AX-51287053,Affx-12639488,rs7201780,16:30147265,T,C,rs7201780:46-71	23	96.0	46	71	25	rs7201780
chrY	1396005	1396025	seq_b,AX-51287053,Affx-12639488,rs7201780,16:30147265,T,C,rs7201780:51-71	20	100.0	51	71	20	rs7201780
chrX	29654870	29654898	seq_b,AX-51287053,Affx-12639488,rs7201780,16:30147265,T,C,rs7201780:43-71	28	100.0	43	71	28	rs7201780
chrX	5396440	5396472	seq_b,AX-51287053,Affx-12639488,rs7201780,16:30147265,T,C,rs7201780:38-71	27	87.1	38	71	33	rs7201780
chrX	7377741	7377774	seq_b,AX-51287053,Affx-12639488,rs7201780,16:30147265,T,C,rs7201780:34-66	28	96.7	34	66	32	rs7201780
chrX	87497121	87497152	seq_b,AX-51287053,Affx-12639488,rs7201780,16:30147265,T,C,rs7201780:38-71	28	83.9	38	71	33	rs7201780
chrX	143319786	143319811	seq_b,AX-51287053,Affx-12639488,rs7201780,16:30147265,T,C,rs7201780:46-71	25	100.0	46	71	25	rs7201780
chrX	17246699	17246725	seq_b,AX-51287053,Affx-12639488,rs7201780,16:30147265,T,C,rs7201780:45-71	24	96.2	45	71	26	rs7201780
chrX	32685973	32685999	seq_b,AX-51287053,Affx-12639488,rs7201780,16:30147265,T,C,rs7201780:45-71	24	96.2	45	71	26	rs7201780
chrX	71383320	71383350	seq_b,AX-51287053,Affx-12639488,rs7201780,16:30147265,T,C,rs7201780:36-66	24	90.0	36	66	30	rs7201780
chrX	73608101	73608127	seq_b,AX-51287053,Affx-12639488,rs7201780,16:30147265,T,C,rs7201780:45-71	24	96.2	45	71	26	rs7201780
chrX	46453662	46453772	seq_b,AX-51287053,Affx-12639488,rs7201780,16:30147265,T,C,rs7201780:33-71	31	97.1	33	71	38	rs7201780
chrX	135434542	135434567	seq_b,AX-51287053,Affx-12639488,rs7201780,16:30147265,T,C,rs7201780:46-71	23	96.0	46	71	25	rs7201780
chrX	117840941	117841043	seq_b,AX-51287053,Affx-12639488,rs7201780,16:30147265,T,C,rs7201780:39-71	28	96.9	39	71	32	rs7201780
chrX	54543030	54543053	seq_b,AX-51287053,Affx-12639488,rs7201780,16:30147265,T,C,rs7201780:48-71	23	100.0	48	71	23	rs7201780
chrX	68309609	68309630	seq_b,AX-51287053,Affx-12639488,rs7201780,16:30147265,T,C,rs7201780:43-64	21	100.0	43	64	21	rs7201780
chrX	1446005	1446025	seq_b,AX-51287053,Affx-12639488,rs7201780,16:30147265,T,C,rs7201780:51-71	20	100.0	51	71	20	rs7201780
chrY	7021988	7022010	seq_b,AX-51287053,Affx-12639488,rs7201780,16:30147265,T,C,rs7201780:44-66	22	100.0	44	66	22	rs7201780
chrY	15065153	15065174	seq_b,AX-51287053,Affx-12639488,rs7201780,16:30147265,T,C,rs7201780:45-66	21	100.0	45	66	21	rs7201780
chrX	153399675	153399711	seq_b,AX-51287053,Affx-12639488,rs7201780,16:30147265,T,C,rs7201780:36-71	32	97.2	36	71	35	rs7201780
chrX	86125262	86125288	seq_b,AX-51287053,Affx-12639488,rs7201780,16:30147265,T,C,rs7201780:45-71	26	100.0	45	71	26	rs7201780
chrX	30679204	30679241	seq_b,AX-51287053,Affx-12639488,rs7201780,16:30147265,T,C,rs7201780:36-70	28	93.8	36	70	34	rs7201780
chrX	48452452	48452477	seq_b,AX-51287053,Affx-12639488,rs7201780,16:30147265,T,C,rs7201780:46-71	25	100.0	46	71	25	rs7201780
chrX	86307313	86307340	seq_b,AX-51287053,Affx-12639488,rs7201780,16:30147265,T,C,rs7201780:43-70	25	96.3	43	70	27	rs7201780
chrX	105977205	105977229	seq_b,AX-51287053,Affx-12639488,rs7201780,16:30147265,T,C,rs7201780:47-71	24	100.0	47	71	24	rs7201780
chrX	131755369	131755395	seq_b,AX-51287053,Affx-12639488,rs7201780,16:30147265,T,C,rs7201780:45-71	24	96.2	45	71	26	rs7201780
chrX	142488745	142488769	seq_b,AX-51287053,Affx-12639488,rs7201780,16:30147265,T,C,rs7201780:47-71	24	100.0	47	71	24	rs7201780
chrX	82957369	82957394	seq_b,AX-51287053,Affx-12639488,rs7201780,16:30147265,T,C,rs7201780:46-71	23	96.0	46	71	25	rs7201780
chrX	107251436	107251567	seq_b,AX-51287053,Affx-12639488,rs7201780,16:30147265,T,C,rs7201780:25-71	35	95.0	25	71	46	rs7201780
chrX	7032331	7032422	seq_b,AX-51287053,Affx-12639488,rs7201780,16:30147265,T,C,rs7201780:45-71	25	100.0	45	71	26	rs7201780
chrX	36418781	36418803	seq_b,AX-51287053,Affx-12639488,rs7201780,16:30147265,T,C,rs7201780:44-66	22	100.0	44	66	22	rs7201780
chrX	54553349	54553441	seq_b,AX-51287053,Affx-12639488,rs7201780,16:30147265,T,C,rs7201780:46-71	24	100.0	46	71	25	rs7201780
chrX	54394386	54394407	seq_b,AX-51287053,Affx-12639488,rs7201780,16:30147265,T,C,rs7201780:50-71	21	100.0	50	71	21	rs7201780
chrX	106892596	106892616	seq_b,AX-51287053,Affx-12639488,rs7201780,16:30147265,T,C,rs7201780:46-66	20	100.0	46	66	20	rs7201780
chrX	106464479	106464501	seq_b,AX-51287053,Affx-12639488,rs7201780,16:30147265,T,C,rs7201780:49-71	20	95.5	49	71	22	rs7201780
chrY	17956119	17956171	seq_a,AX-51287232,Affx-2803256,rs10906359,10:13410748,A,G,rs10906359:10-61	29	96.8	10	61	51	rs10906359
chrX	9440369	9440391	seq_a,AX-51287232,Affx-2803256,rs10906359,10:13410748,A,G,rs10906359:41-63	22	100.0	41	63	22	rs10906359
chrY	17956119	17956171	seq_b,AX-51287232,Affx-2803256,rs10906359,10:13410748,A,G,rs10906359:10-61	29	96.8	10	61	51	rs10906359
chrX	9440369	9440398	seq_b,AX-51287232,Affx-2803256,rs10906359,10:13410748,A,G,rs10906359:35-63	25	96.3	35	63	28	rs10906359
chrY	1818784	1818807	seq_a,AX-51287273,Affx-5167755,rs12129861,1:145725689,A,G,rs12129861:40-63	21	95.7	40	63	23	rs12129861
chrX	22721157	22721181	seq_a,AX-51287273,Affx-5167755,rs12129861,1:145725689,A,G,rs12129861:0-24	24	100.0	0	24	24	rs12129861
chrX	21465280	21465304	seq_a,AX-51287273,Affx-5167755,rs12129861,1:145725689,A,G,rs12129861:1-25	24	100.0	1	25	24	rs12129861
chrX	1868784	1868807	seq_a,AX-51287273,Affx-5167755,rs12129861,1:145725689,A,G,rs12129861:40-63	21	95.7	40	63	23	rs12129861
chrY	1818784	1818807	seq_b,AX-51287273,Affx-5167755,rs12129861,1:145725689,A,G,rs12129861:40-63	21	95.7	40	63	23	rs12129861
chrX	22721157	22721181	seq_b,AX-51287273,Affx-5167755,rs12129861,1:145725689,A,G,rs12129861:0-24	24	100.0	0	24	24	rs12129861
chrX	21465280	21465304	seq_b,AX-51287273,Affx-5167755,rs12129861,1:145725689,A,G,rs12129861:1-25	24	100.0	1	25	24	rs12129861
chrX	70225974	70225995	seq_b,AX-51287273,Affx-5167755,rs12129861,1:145725689,A,G,rs12129861:3-24	21	100.0	3	24	21	rs12129861
chrX	1868784	1868807	seq_b,AX-51287273,Affx-5167755,rs12129861,1:145725689,A,G,rs12129861:40-63	21	95.7	40	63	23	rs12129861
chrX	20432484	20432516	seq_a,AX-51287286,Affx-13182473,rs2550915,16:75564668,C,G,rs2550915:38-68	29	100.0	38	68	30	rs2550915
chrX	50439370	50439398	seq_a,AX-51287286,Affx-13182473,rs2550915,16:75564668,C,G,rs2550915:40-68	26	96.5	40	68	28	rs2550915
chrX	38715424	38715452	seq_a,AX-51287286,Affx-13182473,rs2550915,16:75564668,C,G,rs2550915:34-62	24	92.9	34	62	28	rs2550915
chrX	67965359	67965384	seq_a,AX-51287286,Affx-13182473,rs2550915,16:75564668,C,G,rs2550915:43-68	23	96.0	43	68	25	rs2550915
chrX	139248884	139248906	seq_a,AX-51287286,Affx-13182473,rs2550915,16:75564668,C,G,rs2550915:40-62	22	100.0	40	62	22	rs2550915
chrX	97183535	97183557	seq_a,AX-51287286,Affx-13182473,rs2550915,16:75564668,C,G,rs2550915:40-62	22	100.0	40	62	22	rs2550915
chrX	65052035	65052057	seq_a,AX-51287286,Affx-13182473,rs2550915,16:75564668,C,G,rs2550915:45-67	20	95.5	45	67	22	rs2550915
chrX	129301201	129301221	seq_a,AX-51287286,Affx-13182473,rs2550915,16:75564668,C,G,rs2550915:40-60	20	100.0	40	60	20	rs2550915
chrX	136737431	136737451	seq_a,AX-51287286,Affx-13182473,rs2550915,16:75564668,C,G,rs2550915:42-62	20	100.0	42	62	20	rs2550915
chrX	20432484	20432516	seq_b,AX-51287286,Affx-13182473,rs2550915,16:75564668,C,G,rs2550915:38-68	29	100.0	38	68	30	rs2550915
chrX	50439370	50439398	seq_b,AX-51287286,Affx-13182473,rs2550915,16:75564668,C,G,rs2550915:40-68	26	96.5	40	68	28	rs2550915
chrX	67965359	67965384	seq_b,AX-51287286,Affx-13182473,rs2550915,16:75564668,C,G,rs2550915:43-68	23	96.0	43	68	25	rs2550915
chrX	139248884	139248906	seq_b,AX-51287286,Affx-13182473,rs2550915,16:75564668,C,G,rs2550915:40-62	22	100.0	40	62	22	rs2550915
chrX	97183535	97183557	seq_b,AX-51287286,Affx-13182473,rs2550915,16:75564668,C,G,rs2550915:40-62	22	100.0	40	62	22	rs2550915
chrX	65052035	65052057	seq_b,AX-51287286,Affx-13182473,rs2550915,16:75564668,C,G,rs2550915:45-67	20	95.5	45	67	22	rs2550915
chrX	129301201	129301221	seq_b,AX-51287286,Affx-13182473,rs2550915,16:75564668,C,G,rs2550915:40-60	20	100.0	40	60	20	rs2550915
chrX	38715430	38715452	seq_b,AX-51287286,Affx-13182473,rs2550915,16:75564668,C,G,rs2550915:40-62	20	95.5	40	62	22	rs2550915
chrX	136737431	136737451	seq_b,AX-51287286,Affx-13182473,rs2550915,16:75564668,C,G,rs2550915:42-62	20	100.0	42	62	20	rs2550915
chrX	95561589	95561616	seq_a,AX-51287327,Affx-19740266,rs136603,22:45789642,A,C,rs136603:44-71	23	92.6	44	71	27	rs136603
chrX	95561589	95561616	seq_b,AX-51287327,Affx-19740266,rs136603,22:45789642,A,C,rs136603:44-71	23	92.6	44	71	27	rs136603
chrX	79339871	79339896	seq_b,AX-51287583,Affx-28403462,rs1233374,6:29608694,T,C,rs1233374:14-42	24	80.0	14	42	28	rs1233374
chrX	7941250	7941275	seq_b,AX-51287639,Affx-23365184,rs3733319,4:128842761,A,G,rs3733319:14-39	21	92.0	14	39	25	rs3733319
chrX	148533701	148533721	seq_a,AX-51287810,Affx-28500223,rs3021062,6:32651741,T,C,rs3021062:51-71	20	100.0	51	71	20	rs3021062
chrX	24374867	24374888	seq_a,AX-51287810,Affx-28500223,rs3021062,6:32651741,T,C,rs3021062:19-40	21	100.0	19	40	21	rs3021062
chrX	148533701	148533721	seq_b,AX-51287810,Affx-28500223,rs3021062,6:32651741,T,C,rs3021062:51-71	20	100.0	51	71	20	rs3021062
chrX	25212422	25212493	seq_a,AX-51287838,Affx-8233725,rs703842,12:58162739,A,G,rs703842:0-71	59	91.6	0	71	71	rs703842
chrX	25212422	25212493	seq_b,AX-51287838,Affx-8233725,rs703842,12:58162739,A,G,rs703842:0-71	61	93.0	0	71	71	rs703842
chrX	150970872	150970892	seq_a,AX-51288022,Affx-16137576,rs778805,19:5832209,A,G,rs778805:41-61	20	100.0	41	61	20	rs778805
chrX	150970872	150970892	seq_b,AX-51288022,Affx-16137576,rs778805,19:5832209,A,G,rs778805:41-61	20	100.0	41	61	20	rs778805
chrX	113969155	113969189	seq_a,AX-51288151,Affx-25648123,rs153195,5:132756012,A,G,rs153195:8-42	29	93.8	8	42	34	rs153195
chrX	87108754	87109010	seq_a,AX-51288151,Affx-25648123,rs153195,5:132756012,A,G,rs153195:0-46	30	97.0	0	46	46	rs153195
chrX	46809103	46809127	seq_a,AX-51288151,Affx-25648123,rs153195,5:132756012,A,G,rs153195:1-25	22	95.9	1	25	24	rs153195
chrX	43664631	43664656	seq_a,AX-51288151,Affx-25648123,rs153195,5:132756012,A,G,rs153195:6-30	23	100.0	6	30	24	rs153195
chrX	115635024	115635047	seq_a,AX-51288151,Affx-25648123,rs153195,5:132756012,A,G,rs153195:0-23	21	95.7	0	23	23	rs153195
chrX	25729050	25729070	seq_a,AX-51288151,Affx-25648123,rs153195,5:132756012,A,G,rs153195:6-26	20	100.0	6	26	20	rs153195
chrX	113969155	113969189	seq_b,AX-51288151,Affx-25648123,rs153195,5:132756012,A,G,rs153195:8-42	29	93.8	8	42	34	rs153195
chrX	87108754	87109010	seq_b,AX-51288151,Affx-25648123,rs153195,5:132756012,A,G,rs153195:0-46	30	97.0	0	46	46	rs153195
chrX	46809103	46809127	seq_b,AX-51288151,Affx-25648123,rs153195,5:132756012,A,G,rs153195:1-25	22	95.9	1	25	24	rs153195
chrX	43664631	43664656	seq_b,AX-51288151,Affx-25648123,rs153195,5:132756012,A,G,rs153195:6-30	23	100.0	6	30	24	rs153195
chrX	25729050	25729070	seq_b,AX-51288151,Affx-25648123,rs153195,5:132756012,A,G,rs153195:6-26	20	100.0	6	26	20	rs153195
chrX	148357502	148357522	seq_a,AX-51288198,Affx-24955983,rs16840892,4:7716061,T,C,rs16840892:3-23	20	100.0	3	23	20	rs16840892
chrX	148357502	148357522	seq_b,AX-51288198,Affx-24955983,rs16840892,4:7716061,T,C,rs16840892:3-23	20	100.0	3	23	20	rs16840892
chrX	71620933	71620971	seq_a,AX-51288651,Affx-22271881,rs4679028,3:38327292,A,G,rs4679028:22-60	30	89.5	22	60	38	rs4679028
chrX	111044629	111044664	seq_a,AX-51288651,Affx-22271881,rs4679028,3:38327292,A,G,rs4679028:20-55	23	82.9	20	55	35	rs4679028
chrX	42708590	42708612	seq_a,AX-51288651,Affx-22271881,rs4679028,3:38327292,A,G,rs4679028:33-55	20	95.5	33	55	22	rs4679028
chrX	71620933	71620971	seq_b,AX-51288651,Affx-22271881,rs4679028,3:38327292,A,G,rs4679028:22-60	28	86.9	22	60	38	rs4679028
chrX	111044629	111044664	seq_b,AX-51288651,Affx-22271881,rs4679028,3:38327292,A,G,rs4679028:20-55	21	80.0	20	55	35	rs4679028
chrX	9657759	9657787	seq_a,AX-51288923,Affx-19669904,rs1065852,22:42526694,A,G,rs1065852:5-34	24	88.5	5	34	29	rs1065852
chrX	9657759	9657787	seq_b,AX-51288923,Affx-19669904,rs1065852,22:42526694,A,G,rs1065852:5-34	24	88.5	5	34	29	rs1065852
chrY	18632392	18632412	seq_a,AX-51289445,Affx-3295121,rs117006308,10:4980124,A,G,rs117006308:51-71	20	100.0	51	71	20	rs117006308
chrX	45524530	45524579	seq_a,AX-51289445,Affx-3295121,rs117006308,10:4980124,A,G,rs117006308:2-51	39	89.8	2	51	49	rs117006308
chrX	7971786	7971807	seq_a,AX-51289445,Affx-3295121,rs117006308,10:4980124,A,G,rs117006308:11-32	21	100.0	11	32	21	rs117006308
chrX	3457912	3457932	seq_a,AX-51289445,Affx-3295121,rs117006308,10:4980124,A,G,rs117006308:51-71	20	100.0	51	71	20	rs117006308
chrX	15678846	15678866	seq_a,AX-51289445,Affx-3295121,rs117006308,10:4980124,A,G,rs117006308:51-71	20	100.0	51	71	20	rs117006308
chrX	24098631	24098651	seq_a,AX-51289445,Affx-3295121,rs117006308,10:4980124,A,G,rs117006308:51-71	20	100.0	51	71	20	rs117006308
chrX	32830666	32830686	seq_a,AX-51289445,Affx-3295121,rs117006308,10:4980124,A,G,rs117006308:51-71	20	100.0	51	71	20	rs117006308
chrX	34300596	34300616	seq_a,AX-51289445,Affx-3295121,rs117006308,10:4980124,A,G,rs117006308:51-71	20	100.0	51	71	20	rs117006308
chrX	41159213	41159233	seq_a,AX-51289445,Affx-3295121,rs117006308,10:4980124,A,G,rs117006308:51-71	20	100.0	51	71	20	rs117006308
chrX	44468336	44468356	seq_a,AX-51289445,Affx-3295121,rs117006308,10:4980124,A,G,rs117006308:51-71	20	100.0	51	71	20	rs117006308
chrX	44473883	44473903	seq_a,AX-51289445,Affx-3295121,rs117006308,10:4980124,A,G,rs117006308:51-71	20	100.0	51	71	20	rs117006308
chrX	134885711	134885731	seq_a,AX-51289445,Affx-3295121,rs117006308,10:4980124,A,G,rs117006308:51-71	20	100.0	51	71	20	rs117006308
chrX	119858591	119858611	seq_a,AX-51289445,Affx-3295121,rs117006308,10:4980124,A,G,rs117006308:51-71	20	100.0	51	71	20	rs117006308
chrX	118876433	118876453	seq_a,AX-51289445,Affx-3295121,rs117006308,10:4980124,A,G,rs117006308:51-71	20	100.0	51	71	20	rs117006308
chrX	106912348	106912368	seq_a,AX-51289445,Affx-3295121,rs117006308,10:4980124,A,G,rs117006308:51-71	20	100.0	51	71	20	rs117006308
chrX	63143218	63143238	seq_a,AX-51289445,Affx-3295121,rs117006308,10:4980124,A,G,rs117006308:51-71	20	100.0	51	71	20	rs117006308
chrX	54432517	54432537	seq_a,AX-51289445,Affx-3295121,rs117006308,10:4980124,A,G,rs117006308:51-71	20	100.0	51	71	20	rs117006308
chrY	21041897	21041935	seq_a,AX-51289445,Affx-3295121,rs117006308,10:4980124,A,G,rs117006308:12-50	32	92.2	12	50	38	rs117006308
chrY	16421013	16421041	seq_a,AX-51289445,Affx-3295121,rs117006308,10:4980124,A,G,rs117006308:3-31	26	96.5	3	31	28	rs117006308
chrY	59025520	59025540	seq_a,AX-51289445,Affx-3295121,rs117006308,10:4980124,A,G,rs117006308:51-71	20	100.0	51	71	20	rs117006308
chrY	15896125	15896145	seq_a,AX-51289445,Affx-3295121,rs117006308,10:4980124,A,G,rs117006308:51-71	20	100.0	51	71	20	rs117006308
chrY	1800943	1800963	seq_a,AX-51289445,Affx-3295121,rs117006308,10:4980124,A,G,rs117006308:51-71	20	100.0	51	71	20	rs117006308
chrX	92490564	92490585	seq_a,AX-51289445,Affx-3295121,rs117006308,10:4980124,A,G,rs117006308:11-32	21	100.0	11	32	21	rs117006308
chrX	126916460	126916481	seq_a,AX-51289445,Affx-3295121,rs117006308,10:4980124,A,G,rs117006308:50-71	21	100.0	50	71	21	rs117006308
chrX	132178239	132178260	seq_a,AX-51289445,Affx-3295121,rs117006308,10:4980124,A,G,rs117006308:11-32	21	100.0	11	32	21	rs117006308
chrX	1850943	1850963	seq_a,AX-51289445,Affx-3295121,rs117006308,10:4980124,A,G,rs117006308:51-71	20	100.0	51	71	20	rs117006308
chrX	4520200	4520220	seq_a,AX-51289445,Affx-3295121,rs117006308,10:4980124,A,G,rs117006308:51-71	20	100.0	51	71	20	rs117006308
chrX	24058208	24058228	seq_a,AX-51289445,Affx-3295121,rs117006308,10:4980124,A,G,rs117006308:51-71	20	100.0	51	71	20	rs117006308
chrX	24125073	24125093	seq_a,AX-51289445,Affx-3295121,rs117006308,10:4980124,A,G,rs117006308:51-71	20	100.0	51	71	20	rs117006308
chrX	24136140	24136160	seq_a,AX-51289445,Affx-3295121,rs117006308,10:4980124,A,G,rs117006308:51-71	20	100.0	51	71	20	rs117006308
chrX	46635349	46635369	seq_a,AX-51289445,Affx-3295121,rs117006308,10:4980124,A,G,rs117006308:51-71	20	100.0	51	71	20	rs117006308
chrX	134969000	134969020	seq_a,AX-51289445,Affx-3295121,rs117006308,10:4980124,A,G,rs117006308:51-71	20	100.0	51	71	20	rs117006308
chrX	134934488	134934508	seq_a,AX-51289445,Affx-3295121,rs117006308,10:4980124,A,G,rs117006308:51-71	20	100.0	51	71	20	rs117006308
chrX	112091204	112091224	seq_a,AX-51289445,Affx-3295121,rs117006308,10:4980124,A,G,rs117006308:51-71	20	100.0	51	71	20	rs117006308
chrX	100990788	100990808	seq_a,AX-51289445,Affx-3295121,rs117006308,10:4980124,A,G,rs117006308:51-71	20	100.0	51	71	20	rs117006308
chrX	69471794	69471814	seq_a,AX-51289445,Affx-3295121,rs117006308,10:4980124,A,G,rs117006308:51-71	20	100.0	51	71	20	rs117006308
chrX	66505310	66505330	seq_a,AX-51289445,Affx-3295121,rs117006308,10:4980124,A,G,rs117006308:51-71	20	100.0	51	71	20	rs117006308
chrX	55112908	55112928	seq_a,AX-51289445,Affx-3295121,rs117006308,10:4980124,A,G,rs117006308:51-71	20	100.0	51	71	20	rs117006308
chrY	21208983	21209021	seq_b,AX-51289445,Affx-3295121,rs117006308,10:4980124,A,G,rs117006308:11-49	30	89.5	11	49	38	rs117006308
chrY	18632392	18632412	seq_b,AX-51289445,Affx-3295121,rs117006308,10:4980124,A,G,rs117006308:51-71	20	100.0	51	71	20	rs117006308
chrX	45524530	45524579	seq_b,AX-51289445,Affx-3295121,rs117006308,10:4980124,A,G,rs117006308:2-51	41	91.9	2	51	49	rs117006308
chrX	7971786	7971824	seq_b,AX-51289445,Affx-3295121,rs117006308,10:4980124,A,G,rs117006308:11-49	32	92.2	11	49	38	rs117006308
chrX	3457912	3457932	seq_b,AX-51289445,Affx-3295121,rs117006308,10:4980124,A,G,rs117006308:51-71	20	100.0	51	71	20	rs117006308
chrX	15678846	15678866	seq_b,AX-51289445,Affx-3295121,rs117006308,10:4980124,A,G,rs117006308:51-71	20	100.0	51	71	20	rs117006308
chrX	24098631	24098651	seq_b,AX-51289445,Affx-3295121,rs117006308,10:4980124,A,G,rs117006308:51-71	20	100.0	51	71	20	rs117006308
chrX	32830666	32830686	seq_b,AX-51289445,Affx-3295121,rs117006308,10:4980124,A,G,rs117006308:51-71	20	100.0	51	71	20	rs117006308
chrX	34300596	34300616	seq_b,AX-51289445,Affx-3295121,rs117006308,10:4980124,A,G,rs117006308:51-71	20	100.0	51	71	20	rs117006308
chrX	41159213	41159233	seq_b,AX-51289445,Affx-3295121,rs117006308,10:4980124,A,G,rs117006308:51-71	20	100.0	51	71	20	rs117006308
chrX	44468336	44468356	seq_b,AX-51289445,Affx-3295121,rs117006308,10:4980124,A,G,rs117006308:51-71	20	100.0	51	71	20	rs117006308
chrX	44473883	44473903	seq_b,AX-51289445,Affx-3295121,rs117006308,10:4980124,A,G,rs117006308:51-71	20	100.0	51	71	20	rs117006308
chrX	134885711	134885731	seq_b,AX-51289445,Affx-3295121,rs117006308,10:4980124,A,G,rs117006308:51-71	20	100.0	51	71	20	rs117006308
chrX	119858591	119858611	seq_b,AX-51289445,Affx-3295121,rs117006308,10:4980124,A,G,rs117006308:51-71	20	100.0	51	71	20	rs117006308
chrX	118876433	118876453	seq_b,AX-51289445,Affx-3295121,rs117006308,10:4980124,A,G,rs117006308:51-71	20	100.0	51	71	20	rs117006308
chrX	106912348	106912368	seq_b,AX-51289445,Affx-3295121,rs117006308,10:4980124,A,G,rs117006308:51-71	20	100.0	51	71	20	rs117006308
chrX	63143218	63143238	seq_b,AX-51289445,Affx-3295121,rs117006308,10:4980124,A,G,rs117006308:51-71	20	100.0	51	71	20	rs117006308
chrX	54432517	54432537	seq_b,AX-51289445,Affx-3295121,rs117006308,10:4980124,A,G,rs117006308:51-71	20	100.0	51	71	20	rs117006308
chrY	16420995	16421041	seq_b,AX-51289445,Affx-3295121,rs117006308,10:4980124,A,G,rs117006308:3-49	36	89.2	3	49	46	rs117006308
chrY	21041915	21041935	seq_b,AX-51289445,Affx-3295121,rs117006308,10:4980124,A,G,rs117006308:12-32	20	100.0	12	32	20	rs117006308
chrY	59025520	59025540	seq_b,AX-51289445,Affx-3295121,rs117006308,10:4980124,A,G,rs117006308:51-71	20	100.0	51	71	20	rs117006308
chrY	15896125	15896145	seq_b,AX-51289445,Affx-3295121,rs117006308,10:4980124,A,G,rs117006308:51-71	20	100.0	51	71	20	rs117006308
chrY	1800943	1800963	seq_b,AX-51289445,Affx-3295121,rs117006308,10:4980124,A,G,rs117006308:51-71	20	100.0	51	71	20	rs117006308
chrX	92490547	92490585	seq_b,AX-51289445,Affx-3295121,rs117006308,10:4980124,A,G,rs117006308:11-49	30	89.5	11	49	38	rs117006308
chrX	132178222	132178260	seq_b,AX-51289445,Affx-3295121,rs117006308,10:4980124,A,G,rs117006308:11-49	30	89.5	11	49	38	rs117006308
chrX	126916460	126916481	seq_b,AX-51289445,Affx-3295121,rs117006308,10:4980124,A,G,rs117006308:50-71	21	100.0	50	71	21	rs117006308
chrX	1850943	1850963	seq_b,AX-51289445,Affx-3295121,rs117006308,10:4980124,A,G,rs117006308:51-71	20	100.0	51	71	20	rs117006308
chrX	4520200	4520220	seq_b,AX-51289445,Affx-3295121,rs117006308,10:4980124,A,G,rs117006308:51-71	20	100.0	51	71	20	rs117006308
chrX	24058208	24058228	seq_b,AX-51289445,Affx-3295121,rs117006308,10:4980124,A,G,rs117006308:51-71	20	100.0	51	71	20	rs117006308
chrX	24125073	24125093	seq_b,AX-51289445,Affx-3295121,rs117006308,10:4980124,A,G,rs117006308:51-71	20	100.0	51	71	20	rs117006308
chrX	24136140	24136160	seq_b,AX-51289445,Affx-3295121,rs117006308,10:4980124,A,G,rs117006308:51-71	20	100.0	51	71	20	rs117006308
chrX	46635349	46635369	seq_b,AX-51289445,Affx-3295121,rs117006308,10:4980124,A,G,rs117006308:51-71	20	100.0	51	71	20	rs117006308
chrX	134969000	134969020	seq_b,AX-51289445,Affx-3295121,rs117006308,10:4980124,A,G,rs117006308:51-71	20	100.0	51	71	20	rs117006308
chrX	134934488	134934508	seq_b,AX-51289445,Affx-3295121,rs117006308,10:4980124,A,G,rs117006308:51-71	20	100.0	51	71	20	rs117006308
chrX	112091204	112091224	seq_b,AX-51289445,Affx-3295121,rs117006308,10:4980124,A,G,rs117006308:51-71	20	100.0	51	71	20	rs117006308
chrX	100990788	100990808	seq_b,AX-51289445,Affx-3295121,rs117006308,10:4980124,A,G,rs117006308:51-71	20	100.0	51	71	20	rs117006308
chrX	69471794	69471814	seq_b,AX-51289445,Affx-3295121,rs117006308,10:4980124,A,G,rs117006308:51-71	20	100.0	51	71	20	rs117006308
chrX	66505310	66505330	seq_b,AX-51289445,Affx-3295121,rs117006308,10:4980124,A,G,rs117006308:51-71	20	100.0	51	71	20	rs117006308
chrX	55112908	55112928	seq_b,AX-51289445,Affx-3295121,rs117006308,10:4980124,A,G,rs117006308:51-71	20	100.0	51	71	20	rs117006308
chrX	130532565	130532600	seq_b,AX-51289486,Affx-15584899,rs10415562,19:14910573,T,C,rs10415562:25-60	27	88.6	25	60	35	rs10415562
chrX	48508900	48508929	seq_a,AX-51289550,Affx-26199496,rs4976773,5:177828720,T,C,rs4976773:29-58	25	93.2	29	58	29	rs4976773
chrX	35131043	35131067	seq_a,AX-51289550,Affx-26199496,rs4976773,5:177828720,T,C,rs4976773:22-46	22	95.9	22	46	24	rs4976773
chrX	50317073	50317096	seq_a,AX-51289550,Affx-26199496,rs4976773,5:177828720,T,C,rs4976773:22-45	21	95.7	22	45	23	rs4976773
chrX	151076976	151077005	seq_a,AX-51289550,Affx-26199496,rs4976773,5:177828720,T,C,rs4976773:29-58	25	93.2	29	58	29	rs4976773
chrX	129738330	129738374	seq_b,AX-51289550,Affx-26199496,rs4976773,5:177828720,T,C,rs4976773:1-47	31	85.8	1	47	46	rs4976773
chrX	149745834	149745862	seq_b,AX-51289550,Affx-26199496,rs4976773,5:177828720,T,C,rs4976773:29-57	24	92.9	29	57	28	rs4976773
chrX	69558554	69558576	seq_b,AX-51289550,Affx-26199496,rs4976773,5:177828720,T,C,rs4976773:29-51	20	95.5	29	51	22	rs4976773
chrX	35397073	35397096	seq_a,AX-51289666,Affx-32078730,rs16880994,8:33310935,A,G,rs16880994:15-38	21	95.7	15	38	23	rs16880994
chrX	47272261	47272315	seq_b,AX-51289750,Affx-3162305,rs2505232,10:38344700,C,G,rs2505232:14-68	42	88.9	14	68	54	rs2505232
chrX	46314903	46314976	seq_a,AX-51289898,Affx-8741063,rs10507051,12:95681597,A,G,rs10507051:0-71	62	94.4	0	71	71	rs10507051
chrX	46314903	46314976	seq_b,AX-51289898,Affx-8741063,rs10507051,12:95681597,A,G,rs10507051:0-71	64	95.8	0	71	71	rs10507051
chrX	11250577	11250598	seq_a,AX-51290037,Affx-27004869,rs12655291,5:78124029,T,C,rs12655291:45-66	21	100.0	45	66	21	rs12655291
chrX	73570852	73570872	seq_a,AX-51290037,Affx-27004869,rs12655291,5:78124029,T,C,rs12655291:46-66	20	100.0	46	66	20	rs12655291
chrX	55087226	55087246	seq_b,AX-51290037,Affx-27004869,rs12655291,5:78124029,T,C,rs12655291:45-65	20	100.0	45	65	20	rs12655291
chrX	11250577	11250598	seq_b,AX-51290037,Affx-27004869,rs12655291,5:78124029,T,C,rs12655291:45-66	21	100.0	45	66	21	rs12655291
chrX	73570852	73570872	seq_b,AX-51290037,Affx-27004869,rs12655291,5:78124029,T,C,rs12655291:46-66	20	100.0	46	66	20	rs12655291
chrX	113132437	113132459	seq_a,AX-51290126,Affx-22009660,rs7373165,3:197701913,T,G,rs7373165:11-33	22	100.0	11	33	22	rs7373165
chrX	113132437	113132459	seq_b,AX-51290126,Affx-22009660,rs7373165,3:197701913,T,G,rs7373165:11-33	22	100.0	11	33	22	rs7373165
chrX	89459159	89459191	seq_a,AX-51290295,Affx-33086077,rs13285827,9:115327542,A,G,rs13285827:39-71	26	90.7	39	71	32	rs13285827
chrX	136036750	136036777	seq_a,AX-51290295,Affx-33086077,rs13285827,9:115327542,A,G,rs13285827:47-71	23	100.0	47	71	24	rs13285827
chrX	10116310	10116781	seq_a,AX-51290295,Affx-33086077,rs13285827,9:115327542,A,G,rs13285827:40-71	30	100.0	40	71	31	rs13285827
chrX	47190864	47190893	seq_a,AX-51290295,Affx-33086077,rs13285827,9:115327542,A,G,rs13285827:42-71	26	96.5	42	71	29	rs13285827
chrX	13461940	13461967	seq_a,AX-51290295,Affx-33086077,rs13285827,9:115327542,A,G,rs13285827:47-71	23	100.0	47	71	24	rs13285827
chrX	89459159	89459191	seq_b,AX-51290295,Affx-33086077,rs13285827,9:115327542,A,G,rs13285827:39-71	26	90.7	39	71	32	rs13285827
chrX	136036750	136036777	seq_b,AX-51290295,Affx-33086077,rs13285827,9:115327542,A,G,rs13285827:47-71	23	100.0	47	71	24	rs13285827
chrX	10116310	10116781	seq_b,AX-51290295,Affx-33086077,rs13285827,9:115327542,A,G,rs13285827:40-71	30	100.0	40	71	31	rs13285827
chrX	47190864	47190893	seq_b,AX-51290295,Affx-33086077,rs13285827,9:115327542,A,G,rs13285827:42-71	26	96.5	42	71	29	rs13285827
chrX	13461940	13461967	seq_b,AX-51290295,Affx-33086077,rs13285827,9:115327542,A,G,rs13285827:47-71	23	100.0	47	71	24	rs13285827
chrX	101835677	101835698	seq_b,AX-51290446,Affx-4495100,rs6537756,1:113297767,A,G,rs6537756:33-54	21	100.0	33	54	21	rs6537756
chrX	106799872	106799909	seq_a,AX-51290552,Affx-4088566,rs4910109,11:10259378,A,G,rs4910109:4-41	31	91.9	4	41	37	rs4910109
chrX	50489278	50489301	seq_a,AX-51290552,Affx-4088566,rs4910109,11:10259378,A,G,rs4910109:17-40	23	100.0	17	40	23	rs4910109
chrX	153383369	153383395	seq_a,AX-51290552,Affx-4088566,rs4910109,11:10259378,A,G,rs4910109:18-44	26	100.0	18	44	26	rs4910109
chrX	22891013	22891045	seq_a,AX-51290552,Affx-4088566,rs4910109,11:10259378,A,G,rs4910109:6-40	26	85.8	6	40	34	rs4910109
chrX	118596202	118596224	seq_a,AX-51290552,Affx-4088566,rs4910109,11:10259378,A,G,rs4910109:18-40	22	100.0	18	40	22	rs4910109
chrX	105399759	105399781	seq_a,AX-51290552,Affx-4088566,rs4910109,11:10259378,A,G,rs4910109:18-40	20	95.5	18	40	22	rs4910109
chrX	50489278	50489301	seq_b,AX-51290552,Affx-4088566,rs4910109,11:10259378,A,G,rs4910109:17-40	21	95.7	17	40	23	rs4910109
chrX	105399759	105399781	seq_b,AX-51290552,Affx-4088566,rs4910109,11:10259378,A,G,rs4910109:18-40	20	95.5	18	40	22	rs4910109
chrX	105791431	105791463	seq_a,AX-51290574,Affx-11157972,rs12587429,14:94620563,A,G,rs12587429:33-67	25	85.2	33	67	34	rs12587429
chrX	51519968	51519988	seq_a,AX-51290610,Affx-13887843,rs33986943,17:41004637,A,G,rs33986943:43-63	20	100.0	43	63	20	rs33986943
chrX	51519968	51519988	seq_b,AX-51290610,Affx-13887843,rs33986943,17:41004637,A,G,rs33986943:43-63	20	100.0	43	63	20	rs33986943
chrX	4124549	4124576	seq_a,AX-51290721,Affx-13340841,rs2278037,16:83941726,T,C,rs2278037:38-67	24	81.5	38	67	29	rs2278037
chrX	4124549	4124576	seq_b,AX-51290721,Affx-13340841,rs2278037,16:83941726,T,C,rs2278037:38-67	24	81.5	38	67	29	rs2278037
chrX	22239369	22239394	seq_a,AX-51291219,Affx-5427384,rs2227271,11:5528918,T,C,rs2227271:6-34	24	80.0	6	34	28	rs2227271
chrX	22239369	22239394	seq_b,AX-51291219,Affx-5427384,rs2227271,11:5528918,T,C,rs2227271:6-34	24	80.0	6	34	28	rs2227271
chrX	58317435	58317455	seq_b,AX-51291464,Affx-31765843,rs4544,8:143994806,A,G,rs4544:23-43	20	100.0	23	43	20	rs4544
chrX	57706000	57706071	seq_a,AX-51291669,Affx-16179369,rs17699678,19:55493728,T,C,rs17699678:0-71	61	93.0	0	71	71	rs17699678
chrX	57706000	57706071	seq_b,AX-51291669,Affx-16179369,rs17699678,19:55493728,T,C,rs17699678:0-71	59	91.6	0	71	71	rs17699678
chrY	2432422	2432452	seq_a,AX-51291694,Affx-15583725,rs2524379,19:14854034,T,C,rs2524379:0-29	28	100.0	0	29	29	rs2524379
chrX	2482422	2482452	seq_a,AX-51291694,Affx-15583725,rs2524379,19:14854034,T,C,rs2524379:0-29	28	100.0	0	29	29	rs2524379
chrY	1799379	1799409	seq_a,AX-51291694,Affx-15583725,rs2524379,19:14854034,T,C,rs2524379:0-29	28	100.0	0	29	29	rs2524379
chrY	131144	131174	seq_a,AX-51291694,Affx-15583725,rs2524379,19:14854034,T,C,rs2524379:0-29	28	100.0	0	29	29	rs2524379
chrX	1849379	1849409	seq_a,AX-51291694,Affx-15583725,rs2524379,19:14854034,T,C,rs2524379:0-29	28	100.0	0	29	29	rs2524379
chrX	181144	181174	seq_a,AX-51291694,Affx-15583725,rs2524379,19:14854034,T,C,rs2524379:0-29	28	100.0	0	29	29	rs2524379
chrX	103905358	103905387	seq_a,AX-51291694,Affx-15583725,rs2524379,19:14854034,T,C,rs2524379:0-29	25	93.2	0	29	29	rs2524379
chrX	3550998	3551024	seq_a,AX-51291694,Affx-15583725,rs2524379,19:14854034,T,C,rs2524379:4-29	24	100.0	4	29	25	rs2524379
chrX	35556047	35556071	seq_a,AX-51291694,Affx-15583725,rs2524379,19:14854034,T,C,rs2524379:5-29	22	95.9	5	29	24	rs2524379
chrX	3871904	3871927	seq_a,AX-51291694,Affx-15583725,rs2524379,19:14854034,T,C,rs2524379:0-23	21	95.7	0	23	23	rs2524379
chrY	2432422	2528831	seq_b,AX-51291694,Affx-15583725,rs2524379,19:14854034,T,C,rs2524379:0-48	45	100.0	0	48	48	rs2524379
chrY	2166044	2166444	seq_b,AX-51291694,Affx-15583725,rs2524379,19:14854034,T,C,rs2524379:0-68	43	94.0	0	68	68	rs2524379
chrY	407374	428318	seq_b,AX-51291694,Affx-15583725,rs2524379,19:14854034,T,C,rs2524379:0-48	41	95.8	0	48	48	rs2524379
chrY	316434	316600	seq_b,AX-51291694,Affx-15583725,rs2524379,19:14854034,T,C,rs2524379:5-53	38	95.4	5	53	48	rs2524379
chrY	752284	752317	seq_b,AX-51291694,Affx-15583725,rs2524379,19:14854034,T,C,rs2524379:0-49	28	68.8	0	49	49	rs2524379
chrY	852344	852380	seq_b,AX-51291694,Affx-15583725,rs2524379,19:14854034,T,C,rs2524379:0-53	30	65.8	0	53	53	rs2524379
chrY	1401954	1401987	seq_b,AX-51291694,Affx-15583725,rs2524379,19:14854034,T,C,rs2524379:0-49	28	68.8	0	49	49	rs2524379
chrY	1762539	1762575	seq_b,AX-51291694,Affx-15583725,rs2524379,19:14854034,T,C,rs2524379:0-53	30	65.8	0	53	53	rs2524379
chrY	2112059	2112095	seq_b,AX-51291694,Affx-15583725,rs2524379,19:14854034,T,C,rs2524379:0-53	30	65.8	0	53	53	rs2524379
chrY	2128749	2128785	seq_b,AX-51291694,Affx-15583725,rs2524379,19:14854034,T,C,rs2524379:0-53	30	65.8	0	53	53	rs2524379
chrY	2243919	2243952	seq_b,AX-51291694,Affx-15583725,rs2524379,19:14854034,T,C,rs2524379:0-49	28	68.8	0	49	49	rs2524379
chrY	542514	542546	seq_b,AX-51291694,Affx-15583725,rs2524379,19:14854034,T,C,rs2524379:0-48	27	67.8	0	48	48	rs2524379
chrY	665134	665166	seq_b,AX-51291694,Affx-15583725,rs2524379,19:14854034,T,C,rs2524379:0-48	27	67.8	0	48	48	rs2524379
chrY	731759	731791	seq_b,AX-51291694,Affx-15583725,rs2524379,19:14854034,T,C,rs2524379:0-48	27	67.8	0	48	48	rs2524379
chrY	1448900	1448932	seq_b,AX-51291694,Affx-15583725,rs2524379,19:14854034,T,C,rs2524379:0-48	27	67.8	0	48	48	rs2524379
chrY	1683092	1683122	seq_b,AX-51291694,Affx-15583725,rs2524379,19:14854034,T,C,rs2524379:4-50	27	69.0	4	50	46	rs2524379
chrX	2482422	2578831	seq_b,AX-51291694,Affx-15583725,rs2524379,19:14854034,T,C,rs2524379:0-48	45	100.0	0	48	48	rs2524379
chrX	2216044	2216444	seq_b,AX-51291694,Affx-15583725,rs2524379,19:14854034,T,C,rs2524379:0-68	43	94.0	0	68	68	rs2524379
chrX	457374	478318	seq_b,AX-51291694,Affx-15583725,rs2524379,19:14854034,T,C,rs2524379:0-48	41	95.8	0	48	48	rs2524379
chrX	366434	366600	seq_b,AX-51291694,Affx-15583725,rs2524379,19:14854034,T,C,rs2524379:5-53	38	95.4	5	53	48	rs2524379
chrX	20010710	20010935	seq_b,AX-51291694,Affx-15583725,rs2524379,19:14854034,T,C,rs2524379:32-68	31	94.3	32	68	36	rs2524379
chrX	802284	802317	seq_b,AX-51291694,Affx-15583725,rs2524379,19:14854034,T,C,rs2524379:0-49	28	68.8	0	49	49	rs2524379
chrX	902344	902380	seq_b,AX-51291694,Affx-15583725,rs2524379,19:14854034,T,C,rs2524379:0-53	30	65.8	0	53	53	rs2524379
chrX	1451954	1451987	seq_b,AX-51291694,Affx-15583725,rs2524379,19:14854034,T,C,rs2524379:0-49	28	68.8	0	49	49	rs2524379
chrX	1812539	1812575	seq_b,AX-51291694,Affx-15583725,rs2524379,19:14854034,T,C,rs2524379:0-53	30	65.8	0	53	53	rs2524379
chrX	2162059	2162095	seq_b,AX-51291694,Affx-15583725,rs2524379,19:14854034,T,C,rs2524379:0-53	30	65.8	0	53	53	rs2524379
chrX	2178749	2178785	seq_b,AX-51291694,Affx-15583725,rs2524379,19:14854034,T,C,rs2524379:0-53	30	65.8	0	53	53	rs2524379
chrX	2293919	2293952	seq_b,AX-51291694,Affx-15583725,rs2524379,19:14854034,T,C,rs2524379:0-49	28	68.8	0	49	49	rs2524379
chrX	592514	592546	seq_b,AX-51291694,Affx-15583725,rs2524379,19:14854034,T,C,rs2524379:0-48	27	67.8	0	48	48	rs2524379
chrX	715134	715166	seq_b,AX-51291694,Affx-15583725,rs2524379,19:14854034,T,C,rs2524379:0-48	27	67.8	0	48	48	rs2524379
chrX	781759	781791	seq_b,AX-51291694,Affx-15583725,rs2524379,19:14854034,T,C,rs2524379:0-48	27	67.8	0	48	48	rs2524379
chrX	1498900	1498932	seq_b,AX-51291694,Affx-15583725,rs2524379,19:14854034,T,C,rs2524379:0-48	27	67.8	0	48	48	rs2524379
chrY	131142	235917	seq_b,AX-51291694,Affx-15583725,rs2524379,19:14854034,T,C,rs2524379:0-48	43	98.0	0	48	48	rs2524379
chrY	683615	717887	seq_b,AX-51291694,Affx-15583725,rs2524379,19:14854034,T,C,rs2524379:0-48	40	95.6	0	48	48	rs2524379
chrY	2080610	2135354	seq_b,AX-51291694,Affx-15583725,rs2524379,19:14854034,T,C,rs2524379:0-53	44	94.0	0	53	53	rs2524379
chrY	1799379	1799409	seq_b,AX-51291694,Affx-15583725,rs2524379,19:14854034,T,C,rs2524379:0-29	28	100.0	0	29	29	rs2524379
chrY	651537	651567	seq_b,AX-51291694,Affx-15583725,rs2524379,19:14854034,T,C,rs2524379:0-29	26	96.6	0	29	29	rs2524379
chrY	793262	793292	seq_b,AX-51291694,Affx-15583725,rs2524379,19:14854034,T,C,rs2524379:0-29	26	96.6	0	29	29	rs2524379
chrY	1171932	1171962	seq_b,AX-51291694,Affx-15583725,rs2524379,19:14854034,T,C,rs2524379:0-29	26	96.6	0	29	29	rs2524379
chrY	1202849	1202879	seq_b,AX-51291694,Affx-15583725,rs2524379,19:14854034,T,C,rs2524379:0-29	26	96.6	0	29	29	rs2524379
chrY	1207417	1207447	seq_b,AX-51291694,Affx-15583725,rs2524379,19:14854034,T,C,rs2524379:0-29	26	96.6	0	29	29	rs2524379
chrY	1326547	1326577	seq_b,AX-51291694,Affx-15583725,rs2524379,19:14854034,T,C,rs2524379:0-29	26	96.6	0	29	29	rs2524379
chrY	1622880	1622910	seq_b,AX-51291694,Affx-15583725,rs2524379,19:14854034,T,C,rs2524379:0-29	26	96.6	0	29	29	rs2524379
chrY	1682597	1682627	seq_b,AX-51291694,Affx-15583725,rs2524379,19:14854034,T,C,rs2524379:0-29	26	96.6	0	29	29	rs2524379
chrY	1749797	1749827	seq_b,AX-51291694,Affx-15583725,rs2524379,19:14854034,T,C,rs2524379:0-29	26	96.6	0	29	29	rs2524379
chrY	1883361	1883391	seq_b,AX-51291694,Affx-15583725,rs2524379,19:14854034,T,C,rs2524379:0-29	26	96.6	0	29	29	rs2524379
chrY	166462	166487	seq_b,AX-51291694,Affx-15583725,rs2524379,19:14854034,T,C,rs2524379:5-29	23	100.0	5	29	24	rs2524379
chrY	499427	499452	seq_b,AX-51291694,Affx-15583725,rs2524379,19:14854034,T,C,rs2524379:5-29	23	100.0	5	29	24	rs2524379
chrX	181142	285917	seq_b,AX-51291694,Affx-15583725,rs2524379,19:14854034,T,C,rs2524379:0-48	43	98.0	0	48	48	rs2524379
chrX	733615	767887	seq_b,AX-51291694,Affx-15583725,rs2524379,19:14854034,T,C,rs2524379:0-48	40	95.6	0	48	48	rs2524379
chrX	2130610	2185354	seq_b,AX-51291694,Affx-15583725,rs2524379,19:14854034,T,C,rs2524379:0-53	44	94.0	0	53	53	rs2524379
chrX	1849379	1849409	seq_b,AX-51291694,Affx-15583725,rs2524379,19:14854034,T,C,rs2524379:0-29	28	100.0	0	29	29	rs2524379
chrX	701537	701567	seq_b,AX-51291694,Affx-15583725,rs2524379,19:14854034,T,C,rs2524379:0-29	26	96.6	0	29	29	rs2524379
chrX	843262	843292	seq_b,AX-51291694,Affx-15583725,rs2524379,19:14854034,T,C,rs2524379:0-29	26	96.6	0	29	29	rs2524379
chrX	1221932	1221962	seq_b,AX-51291694,Affx-15583725,rs2524379,19:14854034,T,C,rs2524379:0-29	26	96.6	0	29	29	rs2524379
chrX	1252849	1252879	seq_b,AX-51291694,Affx-15583725,rs2524379,19:14854034,T,C,rs2524379:0-29	26	96.6	0	29	29	rs2524379
chrX	1257417	1257447	seq_b,AX-51291694,Affx-15583725,rs2524379,19:14854034,T,C,rs2524379:0-29	26	96.6	0	29	29	rs2524379
chrX	1376547	1376577	seq_b,AX-51291694,Affx-15583725,rs2524379,19:14854034,T,C,rs2524379:0-29	26	96.6	0	29	29	rs2524379
chrX	1672880	1672910	seq_b,AX-51291694,Affx-15583725,rs2524379,19:14854034,T,C,rs2524379:0-29	26	96.6	0	29	29	rs2524379
chrX	1732597	1732627	seq_b,AX-51291694,Affx-15583725,rs2524379,19:14854034,T,C,rs2524379:0-29	26	96.6	0	29	29	rs2524379
chrX	1799797	1799827	seq_b,AX-51291694,Affx-15583725,rs2524379,19:14854034,T,C,rs2524379:0-29	26	96.6	0	29	29	rs2524379
chrX	1933361	1933391	seq_b,AX-51291694,Affx-15583725,rs2524379,19:14854034,T,C,rs2524379:0-29	26	96.6	0	29	29	rs2524379
chrX	20467992	20468022	seq_b,AX-51291694,Affx-15583725,rs2524379,19:14854034,T,C,rs2524379:0-29	26	96.6	0	29	29	rs2524379
chrX	51476082	51476112	seq_b,AX-51291694,Affx-15583725,rs2524379,19:14854034,T,C,rs2524379:0-29	26	96.6	0	29	29	rs2524379
chrX	154105932	154105974	seq_a,AX-51292334,Affx-34273266,rs755383,9:863635,T,C,rs755383:13-55	30	85.8	13	55	42	rs755383
chrX	20916645	20916672	seq_a,AX-51292334,Affx-34273266,rs755383,9:863635,T,C,rs755383:13-40	23	92.6	13	40	27	rs755383
chrX	35702470	35702505	seq_b,AX-51292334,Affx-34273266,rs755383,9:863635,T,C,rs755383:20-55	23	82.9	20	55	35	rs755383
chrY	59153260	59153283	seq_a,AX-51292348,Affx-19724231,rs9614830,22:44760732,T,C,rs9614830:40-63	21	95.7	40	63	23	rs9614830
chrX	155050254	155050277	seq_a,AX-51292348,Affx-19724231,rs9614830,22:44760732,T,C,rs9614830:40-63	21	95.7	40	63	23	rs9614830
chrY	59153260	59153283	seq_b,AX-51292348,Affx-19724231,rs9614830,22:44760732,T,C,rs9614830:40-63	21	95.7	40	63	23	rs9614830
chrX	155050254	155050277	seq_b,AX-51292348,Affx-19724231,rs9614830,22:44760732,T,C,rs9614830:40-63	21	95.7	40	63	23	rs9614830
chrX	58012178	58012238	seq_a,AX-51292769,Affx-8158952,rs2608009,12:52639302,C,G,rs2608009:11-71	50	91.7	11	71	60	rs2608009
chrX	151649106	151649167	seq_a,AX-51292769,Affx-8158952,rs2608009,12:52639302,C,G,rs2608009:10-71	49	90.2	10	71	61	rs2608009
chrX	63844081	63844107	seq_a,AX-51292769,Affx-8158952,rs2608009,12:52639302,C,G,rs2608009:26-52	24	96.2	26	52	26	rs2608009
chrX	45491860	45491921	seq_a,AX-51292769,Affx-8158952,rs2608009,12:52639302,C,G,rs2608009:10-71	45	86.9	10	71	61	rs2608009
chrX	151649106	151649167	seq_b,AX-51292769,Affx-8158952,rs2608009,12:52639302,C,G,rs2608009:10-71	47	88.6	10	71	61	rs2608009
chrX	69182269	69182293	seq_a,AX-51292831,Affx-27786734,rs17264332,6:138005515,A,G,rs17264332:8-33	23	87.5	8	33	25	rs17264332
chrX	69182269	69182293	seq_b,AX-51292831,Affx-27786734,rs17264332,6:138005515,A,G,rs17264332:8-33	23	87.5	8	33	25	rs17264332
chrX	50615060	50615192	seq_a,AX-51292858,Affx-14374927,rs13894,17:7529902,A,G,rs13894:0-25	24	100.0	0	25	25	rs13894
chrX	50615060	50615192	seq_b,AX-51292858,Affx-14374927,rs13894,17:7529902,A,G,rs13894:0-25	24	100.0	0	25	25	rs13894
chrX	107043901	107043927	seq_a,AX-51292888,Affx-3571401,rs906220,10:71060610,A,G,rs906220:33-59	24	96.2	33	59	26	rs906220
chrX	107043904	107043927	seq_b,AX-51292888,Affx-3571401,rs906220,10:71060610,A,G,rs906220:36-59	21	95.7	36	59	23	rs906220
chrX	56806253	56806273	seq_a,AX-51293302,Affx-21184654,rs2280084,3:13395579,A,C,rs2280084:18-38	20	100.0	18	38	20	rs2280084
chrX	56800851	56800871	seq_a,AX-51293302,Affx-21184654,rs2280084,3:13395579,A,C,rs2280084:18-38	20	100.0	18	38	20	rs2280084
chrX	56795449	56795469	seq_a,AX-51293302,Affx-21184654,rs2280084,3:13395579,A,C,rs2280084:18-38	20	100.0	18	38	20	rs2280084
chrX	18924584	18924605	seq_b,AX-51293391,Affx-31889455,rs723874,8:20107601,C,G,rs723874:19-40	21	100.0	19	40	21	rs723874
chrX	85068842	85068871	seq_a,AX-51293751,Affx-19186623,rs5996387,22:23143636,A,G,rs5996387:31-58	23	96.2	31	58	27	rs5996387
chrY	3278788	3278858	seq_a,AX-51293985,Affx-19177438,rs423107,22:22819729,T,C,rs423107:1-71	48	84.3	1	71	70	rs423107
chrX	57849499	57849569	seq_a,AX-51293985,Affx-19177438,rs423107,22:22819729,T,C,rs423107:1-71	54	88.6	1	71	70	rs423107
chrY	3278788	3278858	seq_b,AX-51293985,Affx-19177438,rs423107,22:22819729,T,C,rs423107:1-71	46	82.9	1	71	70	rs423107
chrX	57849535	57849569	seq_b,AX-51293985,Affx-19177438,rs423107,22:22819729,T,C,rs423107:37-71	28	91.2	37	71	34	rs423107
chrX	117890171	117890191	seq_a,AX-51294338,Affx-17454747,rs13047582,21:20713043,A,G,rs13047582:3-23	20	100.0	3	23	20	rs13047582
chrX	4953945	4953968	seq_a,AX-51294338,Affx-17454747,rs13047582,21:20713043,A,G,rs13047582:27-50	21	95.7	27	50	23	rs13047582
chrX	117890171	117890191	seq_b,AX-51294338,Affx-17454747,rs13047582,21:20713043,A,G,rs13047582:3-23	20	100.0	3	23	20	rs13047582
chrY	1073990	1074011	seq_a,AX-51294816,Affx-11143556,rs9658664,14:93398849,A,G,rs9658664:0-21	21	100.0	0	21	21	rs9658664
chrX	1123990	1124011	seq_a,AX-51294816,Affx-11143556,rs9658664,14:93398849,A,G,rs9658664:0-21	21	100.0	0	21	21	rs9658664
chrY	1073990	1074011	seq_b,AX-51294816,Affx-11143556,rs9658664,14:93398849,A,G,rs9658664:0-21	21	100.0	0	21	21	rs9658664
chrX	1123990	1124011	seq_b,AX-51294816,Affx-11143556,rs9658664,14:93398849,A,G,rs9658664:0-21	21	100.0	0	21	21	rs9658664
chrX	130242736	130242778	seq_a,AX-51295160,Affx-7660609,rs9424578,1:232813002,T,G,rs9424578:19-61	30	85.8	19	61	42	rs9424578
chrX	34927698	34927737	seq_a,AX-51295160,Affx-7660609,rs9424578,1:232813002,T,G,rs9424578:22-61	27	84.7	22	61	39	rs9424578
chrX	56219844	56219883	seq_a,AX-51295160,Affx-7660609,rs9424578,1:232813002,T,G,rs9424578:21-61	26	89.3	21	61	40	rs9424578
chrX	73854474	73854525	seq_b,AX-51295160,Affx-7660609,rs9424578,1:232813002,T,G,rs9424578:21-71	36	92.9	21	71	50	rs9424578
chrX	130242736	130242778	seq_b,AX-51295160,Affx-7660609,rs9424578,1:232813002,T,G,rs9424578:19-61	30	85.8	19	61	42	rs9424578
chrX	34927698	34927737	seq_b,AX-51295160,Affx-7660609,rs9424578,1:232813002,T,G,rs9424578:22-61	29	87.2	22	61	39	rs9424578
chrX	7151498	7151533	seq_b,AX-51295160,Affx-7660609,rs9424578,1:232813002,T,G,rs9424578:21-56	25	85.8	21	56	35	rs9424578
chrX	55399145	55399170	seq_b,AX-51295160,Affx-7660609,rs9424578,1:232813002,T,G,rs9424578:46-71	21	92.0	46	71	25	rs9424578
chrX	98449805	98449830	seq_b,AX-51295160,Affx-7660609,rs9424578,1:232813002,T,G,rs9424578:22-54	24	72.0	22	54	32	rs9424578
chrY	2456088	2456121	seq_b,AX-51295160,Affx-7660609,rs9424578,1:232813002,T,G,rs9424578:23-56	21	81.9	23	56	33	rs9424578
chrX	113809498	113809548	seq_b,AX-51295160,Affx-7660609,rs9424578,1:232813002,T,G,rs9424578:21-71	32	82.0	21	71	50	rs9424578
chrX	116636885	116636923	seq_b,AX-51295160,Affx-7660609,rs9424578,1:232813002,T,G,rs9424578:23-61	28	86.9	23	61	38	rs9424578
chrX	92536073	92536112	seq_b,AX-51295160,Affx-7660609,rs9424578,1:232813002,T,G,rs9424578:22-61	28	93.8	22	61	39	rs9424578
chrX	2506088	2506121	seq_b,AX-51295160,Affx-7660609,rs9424578,1:232813002,T,G,rs9424578:23-56	21	81.9	23	56	33	rs9424578
chrX	56219844	56219883	seq_b,AX-51295160,Affx-7660609,rs9424578,1:232813002,T,G,rs9424578:21-61	26	89.3	21	61	40	rs9424578
chrX	40204826	40204848	seq_a,AX-51295385,Affx-16174265,rs11666535,19:55217660,T,G,rs11666535:49-71	22	100.0	49	71	22	rs11666535
chrX	40204826	40204848	seq_b,AX-51295385,Affx-16174265,rs11666535,19:55217660,T,G,rs11666535:49-71	22	100.0	49	71	22	rs11666535
chrX	151900844	151900865	seq_a,AX-51295437,Affx-4064649,rs11571145,11:100999245,A,G,rs11571145:23-44	21	100.0	23	44	21	rs11571145
chrX	119566568	119566590	seq_a,AX-51295650,Affx-8138636,rs3742063,12:51139803,A,C,rs3742063:22-44	22	100.0	22	44	22	rs3742063
chrX	42881850	42881896	seq_a,AX-51295650,Affx-8138636,rs3742063,12:51139803,A,C,rs3742063:0-26	23	96.2	0	26	26	rs3742063
chrX	42881850	42881896	seq_b,AX-51295650,Affx-8138636,rs3742063,12:51139803,A,C,rs3742063:0-26	23	96.2	0	26	26	rs3742063
chrX	153081370	153081396	seq_b,AX-51295719,Affx-16094165,rs3745486,19:50383636,T,C,rs3745486:26-52	24	96.2	26	52	26	rs3745486
chrX	105975295	105975326	seq_a,AX-51295819,Affx-30046140,rs1675547,7:155638278,T,C,rs1675547:0-24	23	100.0	0	24	24	rs1675547
chrX	105975295	105975326	seq_b,AX-51295819,Affx-30046140,rs1675547,7:155638278,T,C,rs1675547:0-24	23	100.0	0	24	24	rs1675547
chrX	133658910	133658930	seq_a,AX-51296080,Affx-4703935,rs3802800,11:20065779,C,G,rs3802800:5-25	20	100.0	5	25	20	rs3802800
chrX	110008445	110008465	seq_a,AX-51296080,Affx-4703935,rs3802800,11:20065779,C,G,rs3802800:2-22	20	100.0	2	22	20	rs3802800
chrX	133658910	133658930	seq_b,AX-51296080,Affx-4703935,rs3802800,11:20065779,C,G,rs3802800:5-25	20	100.0	5	25	20	rs3802800
chrX	110008445	110008465	seq_b,AX-51296080,Affx-4703935,rs3802800,11:20065779,C,G,rs3802800:2-22	20	100.0	2	22	20	rs3802800
chrY	5252659	5252679	seq_a,AX-51296346,Affx-3095087,rs1762526,10:32974969,A,G,rs1762526:15-35	20	100.0	15	35	20	rs1762526
chrX	91414639	91414659	seq_a,AX-51296346,Affx-3095087,rs1762526,10:32974969,A,G,rs1762526:15-35	20	100.0	15	35	20	rs1762526
chrY	5252659	5252679	seq_b,AX-51296346,Affx-3095087,rs1762526,10:32974969,A,G,rs1762526:15-35	20	100.0	15	35	20	rs1762526
chrX	91414639	91414659	seq_b,AX-51296346,Affx-3095087,rs1762526,10:32974969,A,G,rs1762526:15-35	20	100.0	15	35	20	rs1762526
chrX	40372279	40372317	seq_b,AX-51296353,Affx-12438282,rs2301666,16:16173227,T,C,rs2301666:22-67	28	74.2	22	67	45	rs2301666
chrX	50567545	50567565	seq_a,AX-51296454,Affx-22072473,rs3845923,3:23802647,A,G,rs3845923:0-20	20	100.0	0	20	20	rs3845923
chrX	50567545	50567565	seq_b,AX-51296454,Affx-22072473,rs3845923,3:23802647,A,G,rs3845923:0-20	20	100.0	0	20	20	rs3845923
chrY	16367735	16367758	seq_b,AX-51296596,Affx-28389949,rs6596922,6:2927705,A,C,rs6596922:12-36	22	87.0	12	36	24	rs6596922
chrX	125989680	125989701	seq_a,AX-51296677,Affx-28263831,rs7739264,6:19785588,T,C,rs7739264:42-63	21	100.0	42	63	21	rs7739264
chrX	125989680	125989701	seq_b,AX-51296677,Affx-28263831,rs7739264,6:19785588,T,C,rs7739264:42-63	21	100.0	42	63	21	rs7739264
chrX	11353042	11353070	seq_b,AX-51297138,Affx-12944279,rs11076256,16:58752466,T,C,rs11076256:22-50	28	100.0	22	50	28	rs11076256
chrX	10356602	10356632	seq_a,AX-51297192,Affx-6200649,rs73511876,11:85918153,A,G,rs73511876:0-29	24	92.9	0	29	29	rs73511876
chrX	10356602	10356632	seq_b,AX-51297192,Affx-6200649,rs73511876,11:85918153,A,G,rs73511876:0-29	24	92.9	0	29	29	rs73511876
chrX	63378510	63378547	seq_a,AX-51297216,Affx-22272464,rs183574,3:38363837,A,C,rs183574:31-67	26	93.4	31	67	36	rs183574
chrX	63378510	63378547	seq_b,AX-51297216,Affx-22272464,rs183574,3:38363837,A,C,rs183574:31-67	28	96.7	31	67	36	rs183574
chrX	66091303	66091326	seq_b,AX-51297216,Affx-22272464,rs183574,3:38363837,A,C,rs183574:24-47	23	100.0	24	47	23	rs183574
chrX	50498036	50498062	seq_a,AX-51297461,Affx-19448588,rs2142550,22:33743341,T,C,rs2142550:27-55	25	84.7	27	55	28	rs2142550
chrX	135290536	135290556	seq_a,AX-51297461,Affx-19448588,rs2142550,22:33743341,T,C,rs2142550:27-47	20	100.0	27	47	20	rs2142550
chrX	98716777	98716799	seq_a,AX-51297495,Affx-24456469,rs17288828,4:39290391,A,G,rs17288828:38-60	22	100.0	38	60	22	rs17288828
chrX	98716777	98716799	seq_b,AX-51297495,Affx-24456469,rs17288828,4:39290391,A,G,rs17288828:38-60	22	100.0	38	60	22	rs17288828
chrY	26479265	26479291	seq_b,AX-51297857,Affx-31449605,rs7820543,8:121046348,A,C,rs7820543:12-38	22	92.4	12	38	26	rs7820543
chrY	16905854	16905885	seq_a,AX-51297882,Affx-7041059,rs1533703,12:123742093,T,G,rs1533703:0-31	29	96.8	0	31	31	rs1533703
chrY	24232080	24232108	seq_a,AX-51297882,Affx-7041059,rs1533703,12:123742093,T,G,rs1533703:3-31	26	96.5	3	31	28	rs1533703
chrX	9950517	9950548	seq_a,AX-51297882,Affx-7041059,rs1533703,12:123742093,T,G,rs1533703:0-31	29	96.8	0	31	31	rs1533703
chrX	117509462	117509493	seq_a,AX-51297882,Affx-7041059,rs1533703,12:123742093,T,G,rs1533703:0-31	27	93.6	0	31	31	rs1533703
chrX	71432103	71432133	seq_a,AX-51297882,Affx-7041059,rs1533703,12:123742093,T,G,rs1533703:0-29	28	100.0	0	29	29	rs1533703
chrX	44536012	44536043	seq_a,AX-51297882,Affx-7041059,rs1533703,12:123742093,T,G,rs1533703:0-31	27	93.6	0	31	31	rs1533703
chrX	38564487	38564518	seq_a,AX-51297882,Affx-7041059,rs1533703,12:123742093,T,G,rs1533703:0-31	27	93.6	0	31	31	rs1533703
chrX	153544882	153544909	seq_a,AX-51297882,Affx-7041059,rs1533703,12:123742093,T,G,rs1533703:0-26	25	100.0	0	26	26	rs1533703
chrX	73514087	73514110	seq_a,AX-51297882,Affx-7041059,rs1533703,12:123742093,T,G,rs1533703:0-23	21	95.7	0	23	23	rs1533703
chrX	13695737	13695759	seq_a,AX-51297882,Affx-7041059,rs1533703,12:123742093,T,G,rs1533703:0-22	20	95.5	0	22	22	rs1533703
chrY	28120573	28120601	seq_a,AX-51297882,Affx-7041059,rs1533703,12:123742093,T,G,rs1533703:3-31	26	96.5	3	31	28	rs1533703
chrY	921298	921437	seq_a,AX-51297882,Affx-7041059,rs1533703,12:123742093,T,G,rs1533703:0-71	33	94.6	0	71	71	rs1533703
chrY	7349869	7349899	seq_a,AX-51297882,Affx-7041059,rs1533703,12:123742093,T,G,rs1533703:0-31	25	83.4	0	31	31	rs1533703
chrX	67667363	67667432	seq_a,AX-51297882,Affx-7041059,rs1533703,12:123742093,T,G,rs1533703:0-71	41	88.9	0	71	71	rs1533703
chrX	70637476	70637979	seq_a,AX-51297882,Affx-7041059,rs1533703,12:123742093,T,G,rs1533703:0-71	43	94.0	0	71	71	rs1533703
chrX	129101168	129101199	seq_a,AX-51297882,Affx-7041059,rs1533703,12:123742093,T,G,rs1533703:0-31	29	96.8	0	31	31	rs1533703
chrX	30650768	30650794	seq_a,AX-51297882,Affx-7041059,rs1533703,12:123742093,T,G,rs1533703:0-26	26	100.0	0	26	26	rs1533703
chrX	38162071	38162097	seq_a,AX-51297882,Affx-7041059,rs1533703,12:123742093,T,G,rs1533703:0-26	26	100.0	0	26	26	rs1533703
chrX	113971641	113971667	seq_a,AX-51297882,Affx-7041059,rs1533703,12:123742093,T,G,rs1533703:0-26	26	100.0	0	26	26	rs1533703
chrX	69297952	69297978	seq_a,AX-51297882,Affx-7041059,rs1533703,12:123742093,T,G,rs1533703:0-26	24	96.2	0	26	26	rs1533703
chrX	971298	971437	seq_a,AX-51297882,Affx-7041059,rs1533703,12:123742093,T,G,rs1533703:0-71	33	94.6	0	71	71	rs1533703
chrX	28208505	28208528	seq_a,AX-51297882,Affx-7041059,rs1533703,12:123742093,T,G,rs1533703:0-23	23	100.0	0	23	23	rs1533703
chrX	19525993	19526017	seq_a,AX-51297882,Affx-7041059,rs1533703,12:123742093,T,G,rs1533703:0-24	22	95.9	0	24	24	rs1533703
chrX	134633058	134633081	seq_a,AX-51297882,Affx-7041059,rs1533703,12:123742093,T,G,rs1533703:3-26	21	95.7	3	26	23	rs1533703
chrX	23882374	23882453	seq_a,AX-51297882,Affx-7041059,rs1533703,12:123742093,T,G,rs1533703:0-71	30	96.9	0	71	71	rs1533703
chrX	22048138	22048158	seq_a,AX-51297882,Affx-7041059,rs1533703,12:123742093,T,G,rs1533703:0-20	20	100.0	0	20	20	rs1533703
chrY	16905854	16905885	seq_b,AX-51297882,Affx-7041059,rs1533703,12:123742093,T,G,rs1533703:0-31	29	96.8	0	31	31	rs1533703
chrY	24232080	24232108	seq_b,AX-51297882,Affx-7041059,rs1533703,12:123742093,T,G,rs1533703:3-31	26	96.5	3	31	28	rs1533703
chrX	9950517	9950548	seq_b,AX-51297882,Affx-7041059,rs1533703,12:123742093,T,G,rs1533703:0-31	29	96.8	0	31	31	rs1533703
chrX	117509462	117509493	seq_b,AX-51297882,Affx-7041059,rs1533703,12:123742093,T,G,rs1533703:0-31	27	93.6	0	31	31	rs1533703
chrX	71432103	71432133	seq_b,AX-51297882,Affx-7041059,rs1533703,12:123742093,T,G,rs1533703:0-29	28	100.0	0	29	29	rs1533703
chrX	44536012	44536043	seq_b,AX-51297882,Affx-7041059,rs1533703,12:123742093,T,G,rs1533703:0-31	27	93.6	0	31	31	rs1533703
chrX	38564487	38564518	seq_b,AX-51297882,Affx-7041059,rs1533703,12:123742093,T,G,rs1533703:0-31	27	93.6	0	31	31	rs1533703
chrX	153544882	153544909	seq_b,AX-51297882,Affx-7041059,rs1533703,12:123742093,T,G,rs1533703:0-26	25	100.0	0	26	26	rs1533703
chrX	73514087	73514110	seq_b,AX-51297882,Affx-7041059,rs1533703,12:123742093,T,G,rs1533703:0-23	21	95.7	0	23	23	rs1533703
chrX	13695737	13695759	seq_b,AX-51297882,Affx-7041059,rs1533703,12:123742093,T,G,rs1533703:0-22	20	95.5	0	22	22	rs1533703
chrY	28120573	28120601	seq_b,AX-51297882,Affx-7041059,rs1533703,12:123742093,T,G,rs1533703:3-31	26	96.5	3	31	28	rs1533703
chrY	921298	921437	seq_b,AX-51297882,Affx-7041059,rs1533703,12:123742093,T,G,rs1533703:0-71	33	94.6	0	71	71	rs1533703
chrY	7349869	7349899	seq_b,AX-51297882,Affx-7041059,rs1533703,12:123742093,T,G,rs1533703:0-31	25	83.4	0	31	31	rs1533703
chrX	67667363	67667432	seq_b,AX-51297882,Affx-7041059,rs1533703,12:123742093,T,G,rs1533703:0-71	41	88.9	0	71	71	rs1533703
chrX	70637476	70637979	seq_b,AX-51297882,Affx-7041059,rs1533703,12:123742093,T,G,rs1533703:0-71	43	94.0	0	71	71	rs1533703
chrX	129101168	129101199	seq_b,AX-51297882,Affx-7041059,rs1533703,12:123742093,T,G,rs1533703:0-31	29	96.8	0	31	31	rs1533703
chrX	30650768	30650794	seq_b,AX-51297882,Affx-7041059,rs1533703,12:123742093,T,G,rs1533703:0-26	26	100.0	0	26	26	rs1533703
chrX	38162071	38162097	seq_b,AX-51297882,Affx-7041059,rs1533703,12:123742093,T,G,rs1533703:0-26	26	100.0	0	26	26	rs1533703
chrX	113971641	113971667	seq_b,AX-51297882,Affx-7041059,rs1533703,12:123742093,T,G,rs1533703:0-26	26	100.0	0	26	26	rs1533703
chrX	69297952	69297978	seq_b,AX-51297882,Affx-7041059,rs1533703,12:123742093,T,G,rs1533703:0-26	24	96.2	0	26	26	rs1533703
chrX	971298	971437	seq_b,AX-51297882,Affx-7041059,rs1533703,12:123742093,T,G,rs1533703:0-71	33	94.6	0	71	71	rs1533703
chrX	28208505	28208528	seq_b,AX-51297882,Affx-7041059,rs1533703,12:123742093,T,G,rs1533703:0-23	23	100.0	0	23	23	rs1533703
chrX	19525993	19526017	seq_b,AX-51297882,Affx-7041059,rs1533703,12:123742093,T,G,rs1533703:0-24	22	95.9	0	24	24	rs1533703
chrX	23882374	23882453	seq_b,AX-51297882,Affx-7041059,rs1533703,12:123742093,T,G,rs1533703:0-71	30	96.9	0	71	71	rs1533703
chrX	22048138	22048158	seq_b,AX-51297882,Affx-7041059,rs1533703,12:123742093,T,G,rs1533703:0-20	20	100.0	0	20	20	rs1533703
chrY	5527550	5527571	seq_a,AX-51297886,Affx-13618546,rs2272571,17:18047189,A,G,rs2272571:11-32	21	100.0	11	32	21	rs2272571
chrX	91795290	91795311	seq_a,AX-51297886,Affx-13618546,rs2272571,17:18047189,A,G,rs2272571:11-32	21	100.0	11	32	21	rs2272571
chrY	5527550	5527571	seq_b,AX-51297886,Affx-13618546,rs2272571,17:18047189,A,G,rs2272571:11-32	21	100.0	11	32	21	rs2272571
chrX	91795290	91795311	seq_b,AX-51297886,Affx-13618546,rs2272571,17:18047189,A,G,rs2272571:11-32	21	100.0	11	32	21	rs2272571
chrX	73424148	73424214	seq_a,AX-51298252,Affx-32136604,rs7817179,8:37728017,A,G,rs7817179:0-66	54	91.0	0	66	66	rs7817179
chrX	73424148	73424214	seq_b,AX-51298252,Affx-32136604,rs7817179,8:37728017,A,G,rs7817179:0-66	52	89.4	0	66	66	rs7817179
chrX	140646620	140646640	seq_a,AX-51298484,Affx-8807911,rs7296162,12:100444984,A,G,rs7296162:32-52	20	100.0	32	52	20	rs7296162
chrX	153762198	153762218	seq_a,AX-51298688,Affx-20637979,rs3927971,2:8776102,T,C,rs3927971:40-60	20	100.0	40	60	20	rs3927971
chrX	153762198	153762218	seq_b,AX-51298688,Affx-20637979,rs3927971,2:8776102,T,C,rs3927971:40-60	20	100.0	40	60	20	rs3927971
chrX	125372624	125372816	seq_a,AX-51299012,Affx-27997228,rs6901970,6:154588815,T,C,rs6901970:4-71	48	88.8	4	71	67	rs6901970
chrX	106568342	106568394	seq_a,AX-51299012,Affx-27997228,rs6901970,6:154588815,T,C,rs6901970:14-66	30	78.9	14	66	52	rs6901970
chrX	132434045	132434065	seq_a,AX-51299063,Affx-2825794,rs2446581,10:14008445,A,G,rs2446581:0-20	20	100.0	0	20	20	rs2446581
chrY	17909118	17909143	seq_a,AX-51299063,Affx-2825794,rs2446581,10:14008445,A,G,rs2446581:0-25	23	96.0	0	25	25	rs2446581
chrX	24325577	24325606	seq_a,AX-51299063,Affx-2825794,rs2446581,10:14008445,A,G,rs2446581:0-32	26	82.2	0	32	32	rs2446581
chrX	41732997	41733017	seq_a,AX-51299063,Affx-2825794,rs2446581,10:14008445,A,G,rs2446581:0-20	20	100.0	0	20	20	rs2446581
chrX	24427733	24427753	seq_a,AX-51299063,Affx-2825794,rs2446581,10:14008445,A,G,rs2446581:0-20	20	100.0	0	20	20	rs2446581
chrX	6432697	6432717	seq_a,AX-51299063,Affx-2825794,rs2446581,10:14008445,A,G,rs2446581:0-20	20	100.0	0	20	20	rs2446581
chrX	132434045	132434065	seq_b,AX-51299063,Affx-2825794,rs2446581,10:14008445,A,G,rs2446581:0-20	20	100.0	0	20	20	rs2446581
chrY	17909118	17909143	seq_b,AX-51299063,Affx-2825794,rs2446581,10:14008445,A,G,rs2446581:0-25	23	96.0	0	25	25	rs2446581
chrX	24325577	24325606	seq_b,AX-51299063,Affx-2825794,rs2446581,10:14008445,A,G,rs2446581:0-32	26	82.2	0	32	32	rs2446581
chrX	41732997	41733017	seq_b,AX-51299063,Affx-2825794,rs2446581,10:14008445,A,G,rs2446581:0-20	20	100.0	0	20	20	rs2446581
chrX	24427733	24427753	seq_b,AX-51299063,Affx-2825794,rs2446581,10:14008445,A,G,rs2446581:0-20	20	100.0	0	20	20	rs2446581
chrX	4258505	4258862	seq_a,AX-51299079,Affx-19050911,rs9306198,22:18209920,T,C,rs9306198:13-38	24	100.0	13	38	25	rs9306198
chrX	142019587	142019612	seq_b,AX-51299079,Affx-19050911,rs9306198,22:18209920,T,C,rs9306198:31-54	22	100.0	31	54	23	rs9306198
chrX	14602140	14602187	seq_a,AX-51299103,Affx-21171682,rs6784815,3:13301696,A,G,rs6784815:13-38	24	100.0	13	38	25	rs6784815
chrX	39895484	39895507	seq_b,AX-51299103,Affx-21171682,rs6784815,3:13301696,A,G,rs6784815:15-38	21	95.7	15	38	23	rs6784815
chrX	38717396	38717416	seq_a,AX-51299606,Affx-16067282,rs11564532,19:48602995,A,G,rs11564532:46-66	20	100.0	46	66	20	rs11564532
chrX	38717396	38717416	seq_b,AX-51299606,Affx-16067282,rs11564532,19:48602995,A,G,rs11564532:46-66	20	100.0	46	66	20	rs11564532
chrY	15404965	15404991	seq_a,AX-51300025,Affx-10917409,rs28756981,14:75515668,T,G,rs28756981:25-49	23	100.0	25	49	24	rs28756981
chrX	87330731	87330758	seq_b,AX-51300025,Affx-10917409,rs28756981,14:75515668,T,G,rs28756981:26-51	24	100.0	26	51	25	rs28756981
chrY	21761962	21761997	seq_a,AX-51300026,Affx-28445730,rs9501548,6:31228552,A,G,rs9501548:36-71	31	94.3	36	71	35	rs9501548
chrY	7295944	7295965	seq_a,AX-51300026,Affx-28445730,rs9501548,6:31228552,A,G,rs9501548:44-65	21	100.0	44	65	21	rs9501548
chrX	114662136	114662160	seq_a,AX-51300026,Affx-28445730,rs9501548,6:31228552,A,G,rs9501548:47-71	24	100.0	47	71	24	rs9501548
chrX	17332765	17332790	seq_a,AX-51300026,Affx-28445730,rs9501548,6:31228552,A,G,rs9501548:46-71	23	96.0	46	71	25	rs9501548
chrX	105008566	105008588	seq_a,AX-51300026,Affx-28445730,rs9501548,6:31228552,A,G,rs9501548:49-71	22	100.0	49	71	22	rs9501548
chrX	82364848	82364918	seq_a,AX-51300026,Affx-28445730,rs9501548,6:31228552,A,G,rs9501548:0-71	49	82.7	0	71	71	rs9501548
chrY	21761961	21761997	seq_b,AX-51300026,Affx-28445730,rs9501548,6:31228552,A,G,rs9501548:35-71	32	94.5	35	71	36	rs9501548
chrY	7295935	7295965	seq_b,AX-51300026,Affx-28445730,rs9501548,6:31228552,A,G,rs9501548:35-65	24	90.0	35	65	30	rs9501548
chrX	114662136	114662160	seq_b,AX-51300026,Affx-28445730,rs9501548,6:31228552,A,G,rs9501548:47-71	24	100.0	47	71	24	rs9501548
chrX	17332765	17332790	seq_b,AX-51300026,Affx-28445730,rs9501548,6:31228552,A,G,rs9501548:46-71	23	96.0	46	71	25	rs9501548
chrX	105008566	105008588	seq_b,AX-51300026,Affx-28445730,rs9501548,6:31228552,A,G,rs9501548:49-71	22	100.0	49	71	22	rs9501548
chrX	82364848	82364918	seq_b,AX-51300026,Affx-28445730,rs9501548,6:31228552,A,G,rs9501548:0-71	51	84.1	0	71	71	rs9501548
chrX	80127367	80127407	seq_b,AX-51300026,Affx-28445730,rs9501548,6:31228552,A,G,rs9501548:31-71	30	87.5	31	71	40	rs9501548
chrX	63861227	63861247	seq_b,AX-51300026,Affx-28445730,rs9501548,6:31228552,A,G,rs9501548:35-55	20	100.0	35	55	20	rs9501548
chrX	20090364	20090824	seq_a,AX-51300192,Affx-6336970,rs72734961,1:192580408,T,C,rs72734961:44-71	26	100.0	44	71	27	rs72734961
chrX	102512734	102512761	seq_a,AX-51300192,Affx-6336970,rs72734961,1:192580408,T,C,rs72734961:44-71	27	100.0	44	71	27	rs72734961
chrX	17977190	17977216	seq_b,AX-51300192,Affx-6336970,rs72734961,1:192580408,T,C,rs72734961:45-71	26	100.0	45	71	26	rs72734961
chrX	20090364	20090824	seq_b,AX-51300192,Affx-6336970,rs72734961,1:192580408,T,C,rs72734961:44-71	26	100.0	44	71	27	rs72734961
chrX	102512734	102512761	seq_b,AX-51300192,Affx-6336970,rs72734961,1:192580408,T,C,rs72734961:44-71	27	100.0	44	71	27	rs72734961
chrX	19553389	19553413	seq_a,AX-51300200,Affx-25062876,rs3115390,4:8562738,A,C,rs3115390:24-48	22	95.9	24	48	24	rs3115390
chrX	63775782	63775804	seq_a,AX-51300200,Affx-25062876,rs3115390,4:8562738,A,C,rs3115390:19-41	22	100.0	19	41	22	rs3115390
chrY	5006546	5006600	seq_a,AX-51300295,Affx-23010755,rs1826909,4:100217743,T,C,rs1826909:14-68	42	88.9	14	68	54	rs1826909
chrY	3996575	3996631	seq_a,AX-51300295,Affx-23010755,rs1826909,4:100217743,T,C,rs1826909:6-71	45	76.8	6	71	65	rs1826909
chrY	21605142	21605167	seq_a,AX-51300295,Affx-23010755,rs1826909,4:100217743,T,C,rs1826909:44-69	25	100.0	44	69	25	rs1826909
chrX	75237403	75237474	seq_a,AX-51300295,Affx-23010755,rs1826909,4:100217743,T,C,rs1826909:0-71	55	88.8	0	71	71	rs1826909
chrX	20714509	20714580	seq_a,AX-51300295,Affx-23010755,rs1826909,4:100217743,T,C,rs1826909:0-71	53	87.4	0	71	71	rs1826909
chrX	92496071	92496140	seq_a,AX-51300295,Affx-23010755,rs1826909,4:100217743,T,C,rs1826909:0-69	51	87.0	0	69	69	rs1826909
chrX	95532371	95532442	seq_a,AX-51300295,Affx-23010755,rs1826909,4:100217743,T,C,rs1826909:0-71	51	86.0	0	71	71	rs1826909
chrX	76598541	76598604	seq_a,AX-51300295,Affx-23010755,rs1826909,4:100217743,T,C,rs1826909:0-63	49	88.9	0	63	63	rs1826909
chrX	79896461	79896525	seq_a,AX-51300295,Affx-23010755,rs1826909,4:100217743,T,C,rs1826909:0-71	53	81.3	0	71	71	rs1826909
chrX	108089484	108089555	seq_a,AX-51300295,Affx-23010755,rs1826909,4:100217743,T,C,rs1826909:0-71	49	84.6	0	71	71	rs1826909
chrX	91171411	91171479	seq_a,AX-51300295,Affx-23010755,rs1826909,4:100217743,T,C,rs1826909:0-68	48	85.3	0	68	68	rs1826909
chrX	102169361	102169427	seq_a,AX-51300295,Affx-23010755,rs1826909,4:100217743,T,C,rs1826909:0-71	51	80.4	0	71	71	rs1826909
chrX	151486539	151486598	seq_a,AX-51300295,Affx-23010755,rs1826909,4:100217743,T,C,rs1826909:12-71	47	89.9	12	71	59	rs1826909
chrX	64441311	64515596	seq_a,AX-51300295,Affx-23010755,rs1826909,4:100217743,T,C,rs1826909:0-71	54	88.8	0	71	71	rs1826909
chrX	95122227	95122295	seq_a,AX-51300295,Affx-23010755,rs1826909,4:100217743,T,C,rs1826909:0-68	46	83.9	0	68	68	rs1826909
chrX	68035667	68035720	seq_a,AX-51300295,Affx-23010755,rs1826909,4:100217743,T,C,rs1826909:14-67	43	90.6	14	67	53	rs1826909
chrX	69093323	69093389	seq_a,AX-51300295,Affx-23010755,rs1826909,4:100217743,T,C,rs1826909:0-71	47	77.3	0	71	71	rs1826909
chrX	115906649	115906700	seq_a,AX-51300295,Affx-23010755,rs1826909,4:100217743,T,C,rs1826909:12-63	43	92.2	12	63	51	rs1826909
chrX	75631940	75632004	seq_a,AX-51300295,Affx-23010755,rs1826909,4:100217743,T,C,rs1826909:0-64	42	82.9	0	64	64	rs1826909
chrY	14670721	14670786	seq_a,AX-51300295,Affx-23010755,rs1826909,4:100217743,T,C,rs1826909:0-65	49	87.7	0	65	65	rs1826909
chrY	4296094	4296142	seq_a,AX-51300295,Affx-23010755,rs1826909,4:100217743,T,C,rs1826909:14-62	36	87.5	14	62	48	rs1826909
chrY	3265853	3265900	seq_a,AX-51300295,Affx-23010755,rs1826909,4:100217743,T,C,rs1826909:12-64	38	78.8	12	64	52	rs1826909
chrX	77730198	77730269	seq_a,AX-51300295,Affx-23010755,rs1826909,4:100217743,T,C,rs1826909:0-71	59	91.6	0	71	71	rs1826909
chrX	46035852	46035923	seq_a,AX-51300295,Affx-23010755,rs1826909,4:100217743,T,C,rs1826909:0-71	57	90.2	0	71	71	rs1826909
chrX	25381564	25381635	seq_a,AX-51300295,Affx-23010755,rs1826909,4:100217743,T,C,rs1826909:0-71	55	88.8	0	71	71	rs1826909
chrX	80568793	80568862	seq_a,AX-51300295,Affx-23010755,rs1826909,4:100217743,T,C,rs1826909:0-69	55	89.9	0	69	69	rs1826909
chrX	109862115	109862186	seq_a,AX-51300295,Affx-23010755,rs1826909,4:100217743,T,C,rs1826909:0-71	55	88.8	0	71	71	rs1826909
chrX	39212840	39213129	seq_a,AX-51300295,Affx-23010755,rs1826909,4:100217743,T,C,rs1826909:0-71	58	91.6	0	71	71	rs1826909
chrX	93158712	93158897	seq_a,AX-51300295,Affx-23010755,rs1826909,4:100217743,T,C,rs1826909:0-71	56	90.2	0	71	71	rs1826909
chrX	102111163	102111423	seq_a,AX-51300295,Affx-23010755,rs1826909,4:100217743,T,C,rs1826909:0-71	56	90.2	0	71	71	rs1826909
chrX	138420282	138420354	seq_a,AX-51300295,Affx-23010755,rs1826909,4:100217743,T,C,rs1826909:0-71	52	87.4	0	71	71	rs1826909
chrX	29615813	29616066	seq_a,AX-51300295,Affx-23010755,rs1826909,4:100217743,T,C,rs1826909:0-71	54	88.8	0	71	71	rs1826909
chrX	42471697	42471957	seq_a,AX-51300295,Affx-23010755,rs1826909,4:100217743,T,C,rs1826909:0-71	52	87.4	0	71	71	rs1826909
chrX	25586748	25586814	seq_a,AX-51300295,Affx-23010755,rs1826909,4:100217743,T,C,rs1826909:0-71	51	80.4	0	71	71	rs1826909
chrX	126008519	126008589	seq_a,AX-51300295,Affx-23010755,rs1826909,4:100217743,T,C,rs1826909:0-71	49	81.5	0	71	71	rs1826909
chrX	55343162	55343222	seq_a,AX-51300295,Affx-23010755,rs1826909,4:100217743,T,C,rs1826909:4-64	46	88.4	4	64	60	rs1826909
chrX	72372049	72372305	seq_a,AX-51300295,Affx-23010755,rs1826909,4:100217743,T,C,rs1826909:0-71	53	91.0	0	71	71	rs1826909
chrX	79383524	79383582	seq_a,AX-51300295,Affx-23010755,rs1826909,4:100217743,T,C,rs1826909:13-71	46	89.7	13	71	58	rs1826909
chrY	5006546	5006600	seq_b,AX-51300295,Affx-23010755,rs1826909,4:100217743,T,C,rs1826909:14-68	42	88.9	14	68	54	rs1826909
chrY	3996575	3996631	seq_b,AX-51300295,Affx-23010755,rs1826909,4:100217743,T,C,rs1826909:6-71	45	76.8	6	71	65	rs1826909
chrY	21605142	21605167	seq_b,AX-51300295,Affx-23010755,rs1826909,4:100217743,T,C,rs1826909:44-69	25	100.0	44	69	25	rs1826909
chrX	75237403	75237474	seq_b,AX-51300295,Affx-23010755,rs1826909,4:100217743,T,C,rs1826909:0-71	55	88.8	0	71	71	rs1826909
chrX	20714509	20714580	seq_b,AX-51300295,Affx-23010755,rs1826909,4:100217743,T,C,rs1826909:0-71	53	87.4	0	71	71	rs1826909
chrX	95532371	95532442	seq_b,AX-51300295,Affx-23010755,rs1826909,4:100217743,T,C,rs1826909:0-71	51	86.0	0	71	71	rs1826909
chrX	76598541	76598604	seq_b,AX-51300295,Affx-23010755,rs1826909,4:100217743,T,C,rs1826909:0-63	49	88.9	0	63	63	rs1826909
chrX	79896461	79896525	seq_b,AX-51300295,Affx-23010755,rs1826909,4:100217743,T,C,rs1826909:0-71	53	82.6	0	71	71	rs1826909
chrX	108089484	108089555	seq_b,AX-51300295,Affx-23010755,rs1826909,4:100217743,T,C,rs1826909:0-71	49	84.6	0	71	71	rs1826909
chrX	91171411	91171479	seq_b,AX-51300295,Affx-23010755,rs1826909,4:100217743,T,C,rs1826909:0-68	48	85.3	0	68	68	rs1826909
chrX	102169361	102169427	seq_b,AX-51300295,Affx-23010755,rs1826909,4:100217743,T,C,rs1826909:0-71	51	80.4	0	71	71	rs1826909
chrX	151486539	151486598	seq_b,AX-51300295,Affx-23010755,rs1826909,4:100217743,T,C,rs1826909:12-71	47	89.9	12	71	59	rs1826909
chrX	64441311	64515596	seq_b,AX-51300295,Affx-23010755,rs1826909,4:100217743,T,C,rs1826909:0-71	54	88.8	0	71	71	rs1826909
chrX	92496071	92496140	seq_b,AX-51300295,Affx-23010755,rs1826909,4:100217743,T,C,rs1826909:0-69	52	93.5	0	69	69	rs1826909
chrX	95122227	95122295	seq_b,AX-51300295,Affx-23010755,rs1826909,4:100217743,T,C,rs1826909:0-68	46	83.9	0	68	68	rs1826909
chrX	108155988	108156059	seq_b,AX-51300295,Affx-23010755,rs1826909,4:100217743,T,C,rs1826909:0-71	52	89.3	0	71	71	rs1826909
chrX	69093323	69093389	seq_b,AX-51300295,Affx-23010755,rs1826909,4:100217743,T,C,rs1826909:0-71	47	77.3	0	71	71	rs1826909
chrX	115906649	115906700	seq_b,AX-51300295,Affx-23010755,rs1826909,4:100217743,T,C,rs1826909:12-63	43	92.2	12	63	51	rs1826909
chrX	75631940	75632004	seq_b,AX-51300295,Affx-23010755,rs1826909,4:100217743,T,C,rs1826909:0-64	42	82.9	0	64	64	rs1826909
chrY	14670721	14670786	seq_b,AX-51300295,Affx-23010755,rs1826909,4:100217743,T,C,rs1826909:0-65	49	87.7	0	65	65	rs1826909
chrY	4296094	4296142	seq_b,AX-51300295,Affx-23010755,rs1826909,4:100217743,T,C,rs1826909:14-62	36	87.5	14	62	48	rs1826909
chrY	3265853	3265900	seq_b,AX-51300295,Affx-23010755,rs1826909,4:100217743,T,C,rs1826909:12-64	38	78.8	12	64	52	rs1826909
chrX	77730198	77730269	seq_b,AX-51300295,Affx-23010755,rs1826909,4:100217743,T,C,rs1826909:0-71	59	91.6	0	71	71	rs1826909
chrX	46035852	46035923	seq_b,AX-51300295,Affx-23010755,rs1826909,4:100217743,T,C,rs1826909:0-71	57	90.2	0	71	71	rs1826909
chrX	80568793	80568862	seq_b,AX-51300295,Affx-23010755,rs1826909,4:100217743,T,C,rs1826909:0-69	55	89.9	0	69	69	rs1826909
chrX	109862115	109862186	seq_b,AX-51300295,Affx-23010755,rs1826909,4:100217743,T,C,rs1826909:0-71	55	88.8	0	71	71	rs1826909
chrX	39212840	39213129	seq_b,AX-51300295,Affx-23010755,rs1826909,4:100217743,T,C,rs1826909:0-71	58	91.6	0	71	71	rs1826909
chrX	25381564	25381635	seq_b,AX-51300295,Affx-23010755,rs1826909,4:100217743,T,C,rs1826909:0-71	53	87.4	0	71	71	rs1826909
chrX	93158712	93158897	seq_b,AX-51300295,Affx-23010755,rs1826909,4:100217743,T,C,rs1826909:0-71	56	90.2	0	71	71	rs1826909
chrX	128341538	128341607	seq_b,AX-51300295,Affx-23010755,rs1826909,4:100217743,T,C,rs1826909:0-69	53	88.5	0	69	69	rs1826909
chrX	102111163	102111423	seq_b,AX-51300295,Affx-23010755,rs1826909,4:100217743,T,C,rs1826909:0-71	56	90.2	0	71	71	rs1826909
chrX	138420282	138420354	seq_b,AX-51300295,Affx-23010755,rs1826909,4:100217743,T,C,rs1826909:0-71	52	87.4	0	71	71	rs1826909
chrX	42471697	42471957	seq_b,AX-51300295,Affx-23010755,rs1826909,4:100217743,T,C,rs1826909:0-71	52	87.4	0	71	71	rs1826909
chrX	25586748	25586814	seq_b,AX-51300295,Affx-23010755,rs1826909,4:100217743,T,C,rs1826909:0-71	51	80.4	0	71	71	rs1826909
chrX	126008519	126008589	seq_b,AX-51300295,Affx-23010755,rs1826909,4:100217743,T,C,rs1826909:0-71	49	81.5	0	71	71	rs1826909
chrX	72372049	72372305	seq_b,AX-51300295,Affx-23010755,rs1826909,4:100217743,T,C,rs1826909:0-71	53	91.0	0	71	71	rs1826909
chrX	79383524	79383582	seq_b,AX-51300295,Affx-23010755,rs1826909,4:100217743,T,C,rs1826909:13-71	46	89.7	13	71	58	rs1826909
chrX	120499152	120499213	seq_b,AX-51300295,Affx-23010755,rs1826909,4:100217743,T,C,rs1826909:0-61	45	86.9	0	61	61	rs1826909
chrX	108776284	108776307	seq_a,AX-51300322,Affx-13617651,rs4426402,17:17977926,T,C,rs4426402:4-27	21	95.7	4	27	23	rs4426402
chrX	95788878	95788898	seq_a,AX-51300322,Affx-13617651,rs4426402,17:17977926,T,C,rs4426402:5-25	20	100.0	5	25	20	rs4426402
chrX	78562808	78562842	seq_b,AX-51300322,Affx-13617651,rs4426402,17:17977926,T,C,rs4426402:6-39	28	94.0	6	39	33	rs4426402
chrX	108776284	108776307	seq_b,AX-51300322,Affx-13617651,rs4426402,17:17977926,T,C,rs4426402:4-27	21	95.7	4	27	23	rs4426402
chrX	95788878	95788898	seq_b,AX-51300322,Affx-13617651,rs4426402,17:17977926,T,C,rs4426402:5-25	20	100.0	5	25	20	rs4426402
chrY	13234983	13235003	seq_a,AX-51300495,Affx-12350028,rs7199179,16:10598467,A,G,rs7199179:16-36	20	100.0	16	36	20	rs7199179
chrX	5510959	5511013	seq_a,AX-51300495,Affx-12350028,rs7199179,16:10598467,A,G,rs7199179:8-62	37	93.1	8	62	54	rs7199179
chrX	23265706	23265734	seq_a,AX-51300495,Affx-12350028,rs7199179,16:10598467,A,G,rs7199179:7-35	28	100.0	7	35	28	rs7199179
chrX	16601309	16601338	seq_a,AX-51300495,Affx-12350028,rs7199179,16:10598467,A,G,rs7199179:7-36	27	96.6	7	36	29	rs7199179
chrX	55179450	55179479	seq_a,AX-51300495,Affx-12350028,rs7199179,16:10598467,A,G,rs7199179:6-35	27	96.6	6	35	29	rs7199179
chrX	143567150	143567178	seq_a,AX-51300495,Affx-12350028,rs7199179,16:10598467,A,G,rs7199179:7-35	26	96.5	7	35	28	rs7199179
chrX	105298169	105298197	seq_a,AX-51300495,Affx-12350028,rs7199179,16:10598467,A,G,rs7199179:7-35	26	96.5	7	35	28	rs7199179
chrX	81204161	81204189	seq_a,AX-51300495,Affx-12350028,rs7199179,16:10598467,A,G,rs7199179:7-35	26	96.5	7	35	28	rs7199179
chrX	62353869	62353897	seq_a,AX-51300495,Affx-12350028,rs7199179,16:10598467,A,G,rs7199179:7-35	26	96.5	7	35	28	rs7199179
chrX	52015429	52015457	seq_a,AX-51300495,Affx-12350028,rs7199179,16:10598467,A,G,rs7199179:7-35	26	96.5	7	35	28	rs7199179
chrX	120923680	120923707	seq_a,AX-51300495,Affx-12350028,rs7199179,16:10598467,A,G,rs7199179:8-35	25	96.3	8	35	27	rs7199179
chrX	140181323	140181351	seq_a,AX-51300495,Affx-12350028,rs7199179,16:10598467,A,G,rs7199179:7-35	24	92.9	7	35	28	rs7199179
chrX	105234583	105234611	seq_a,AX-51300495,Affx-12350028,rs7199179,16:10598467,A,G,rs7199179:7-35	24	92.9	7	35	28	rs7199179
chrX	93709906	93709934	seq_a,AX-51300495,Affx-12350028,rs7199179,16:10598467,A,G,rs7199179:7-35	24	92.9	7	35	28	rs7199179
chrX	120888269	120888325	seq_a,AX-51300495,Affx-12350028,rs7199179,16:10598467,A,G,rs7199179:7-62	34	94.8	7	62	55	rs7199179
chrX	3966498	3966526	seq_a,AX-51300495,Affx-12350028,rs7199179,16:10598467,A,G,rs7199179:7-35	26	96.5	7	35	28	rs7199179
chrX	151199965	151199993	seq_a,AX-51300495,Affx-12350028,rs7199179,16:10598467,A,G,rs7199179:7-35	26	96.5	7	35	28	rs7199179
chrX	127248269	127248297	seq_a,AX-51300495,Affx-12350028,rs7199179,16:10598467,A,G,rs7199179:7-35	26	96.5	7	35	28	rs7199179
chrX	114344792	114344820	seq_a,AX-51300495,Affx-12350028,rs7199179,16:10598467,A,G,rs7199179:7-35	26	96.5	7	35	28	rs7199179
chrX	92827857	92827885	seq_a,AX-51300495,Affx-12350028,rs7199179,16:10598467,A,G,rs7199179:7-35	26	96.5	7	35	28	rs7199179
chrX	62464398	62464426	seq_a,AX-51300495,Affx-12350028,rs7199179,16:10598467,A,G,rs7199179:7-35	26	96.5	7	35	28	rs7199179
chrX	50082308	50082336	seq_a,AX-51300495,Affx-12350028,rs7199179,16:10598467,A,G,rs7199179:7-35	26	96.5	7	35	28	rs7199179
chrX	37964718	37964746	seq_a,AX-51300495,Affx-12350028,rs7199179,16:10598467,A,G,rs7199179:7-35	26	96.5	7	35	28	rs7199179
chrX	5459409	5459437	seq_a,AX-51300495,Affx-12350028,rs7199179,16:10598467,A,G,rs7199179:7-35	26	96.5	7	35	28	rs7199179
chrX	78706432	78706459	seq_a,AX-51300495,Affx-12350028,rs7199179,16:10598467,A,G,rs7199179:8-35	25	96.3	8	35	27	rs7199179
chrY	3761092	3761118	seq_b,AX-51300495,Affx-12350028,rs7199179,16:10598467,A,G,rs7199179:16-42	24	96.2	16	42	26	rs7199179
chrX	118443857	118443911	seq_b,AX-51300495,Affx-12350028,rs7199179,16:10598467,A,G,rs7199179:7-61	38	85.2	7	61	54	rs7199179
chrX	5510959	5511013	seq_b,AX-51300495,Affx-12350028,rs7199179,16:10598467,A,G,rs7199179:8-62	39	93.2	8	62	54	rs7199179
chrX	23265706	23265735	seq_b,AX-51300495,Affx-12350028,rs7199179,16:10598467,A,G,rs7199179:7-36	29	100.0	7	36	29	rs7199179
chrX	52015429	52015459	seq_b,AX-51300495,Affx-12350028,rs7199179,16:10598467,A,G,rs7199179:7-37	28	96.7	7	37	30	rs7199179
chrX	55179450	55179480	seq_b,AX-51300495,Affx-12350028,rs7199179,16:10598467,A,G,rs7199179:6-36	28	96.7	6	36	30	rs7199179
chrX	62353869	62353903	seq_b,AX-51300495,Affx-12350028,rs7199179,16:10598467,A,G,rs7199179:7-43	31	85.3	7	43	36	rs7199179
chrX	81204161	81204190	seq_b,AX-51300495,Affx-12350028,rs7199179,16:10598467,A,G,rs7199179:7-36	27	96.6	7	36	29	rs7199179
chrX	88245172	88245201	seq_b,AX-51300495,Affx-12350028,rs7199179,16:10598467,A,G,rs7199179:7-36	27	96.6	7	36	29	rs7199179
chrX	105298169	105298198	seq_b,AX-51300495,Affx-12350028,rs7199179,16:10598467,A,G,rs7199179:7-36	27	96.6	7	36	29	rs7199179
chrX	139021192	139021249	seq_b,AX-51300495,Affx-12350028,rs7199179,16:10598467,A,G,rs7199179:7-44	30	91.9	7	44	37	rs7199179
chrX	143567150	143567179	seq_b,AX-51300495,Affx-12350028,rs7199179,16:10598467,A,G,rs7199179:7-36	27	96.6	7	36	29	rs7199179
chrX	144418687	144418716	seq_b,AX-51300495,Affx-12350028,rs7199179,16:10598467,A,G,rs7199179:7-36	27	96.6	7	36	29	rs7199179
chrX	16601309	16601337	seq_b,AX-51300495,Affx-12350028,rs7199179,16:10598467,A,G,rs7199179:7-35	26	96.5	7	35	28	rs7199179
chrX	93709906	93709936	seq_b,AX-51300495,Affx-12350028,rs7199179,16:10598467,A,G,rs7199179:7-37	26	93.4	7	37	30	rs7199179
chrX	120923680	120923708	seq_b,AX-51300495,Affx-12350028,rs7199179,16:10598467,A,G,rs7199179:8-36	26	96.5	8	36	28	rs7199179
chrX	123854261	123854303	seq_b,AX-51300495,Affx-12350028,rs7199179,16:10598467,A,G,rs7199179:16-62	31	80.0	16	62	46	rs7199179
chrX	37964712	37964746	seq_b,AX-51300495,Affx-12350028,rs7199179,16:10598467,A,G,rs7199179:7-41	30	94.2	7	41	34	rs7199179
chrX	62464392	62464426	seq_b,AX-51300495,Affx-12350028,rs7199179,16:10598467,A,G,rs7199179:7-43	31	85.3	7	43	36	rs7199179
chrX	116082749	116082779	seq_b,AX-51300495,Affx-12350028,rs7199179,16:10598467,A,G,rs7199179:7-37	28	96.7	7	37	30	rs7199179
chrX	120888269	120888325	seq_b,AX-51300495,Affx-12350028,rs7199179,16:10598467,A,G,rs7199179:7-62	35	94.9	7	62	55	rs7199179
chrX	151199963	151199993	seq_b,AX-51300495,Affx-12350028,rs7199179,16:10598467,A,G,rs7199179:7-37	28	96.7	7	37	30	rs7199179
chrX	3966497	3966526	seq_b,AX-51300495,Affx-12350028,rs7199179,16:10598467,A,G,rs7199179:7-36	27	96.6	7	36	29	rs7199179
chrX	5459408	5459437	seq_b,AX-51300495,Affx-12350028,rs7199179,16:10598467,A,G,rs7199179:7-36	27	96.6	7	36	29	rs7199179
chrX	50082307	50082336	seq_b,AX-51300495,Affx-12350028,rs7199179,16:10598467,A,G,rs7199179:7-36	27	96.6	7	36	29	rs7199179
chrX	92827856	92827885	seq_b,AX-51300495,Affx-12350028,rs7199179,16:10598467,A,G,rs7199179:7-36	27	96.6	7	36	29	rs7199179
chrX	114344791	114344820	seq_b,AX-51300495,Affx-12350028,rs7199179,16:10598467,A,G,rs7199179:7-36	27	96.6	7	36	29	rs7199179
chrX	116349390	116349425	seq_b,AX-51300495,Affx-12350028,rs7199179,16:10598467,A,G,rs7199179:7-41	29	94.0	7	41	34	rs7199179
chrX	126982795	126982824	seq_b,AX-51300495,Affx-12350028,rs7199179,16:10598467,A,G,rs7199179:7-36	27	96.6	7	36	29	rs7199179
chrX	127248268	127248297	seq_b,AX-51300495,Affx-12350028,rs7199179,16:10598467,A,G,rs7199179:7-36	27	96.6	7	36	29	rs7199179
chrX	3147389	3147428	seq_b,AX-51300495,Affx-12350028,rs7199179,16:10598467,A,G,rs7199179:16-60	31	80.0	16	60	44	rs7199179
chrX	78706431	78706459	seq_b,AX-51300495,Affx-12350028,rs7199179,16:10598467,A,G,rs7199179:8-36	26	96.5	8	36	28	rs7199179
chrX	81926930	81926965	seq_b,AX-51300495,Affx-12350028,rs7199179,16:10598467,A,G,rs7199179:16-56	28	76.5	16	56	40	rs7199179
chrX	5078518	5078568	seq_a,AX-51300561,Affx-8627556,rs10841845,12:8686433,A,G,rs10841845:0-52	42	85.8	0	52	52	rs10841845
chrX	8280055	8280112	seq_a,AX-51300561,Affx-8627556,rs10841845,12:8686433,A,G,rs10841845:0-58	40	84.7	0	58	58	rs10841845
chrX	105482108	105482161	seq_a,AX-51300561,Affx-8627556,rs10841845,12:8686433,A,G,rs10841845:0-55	37	84.1	0	55	55	rs10841845
chrX	151096075	151096116	seq_a,AX-51300561,Affx-8627556,rs10841845,12:8686433,A,G,rs10841845:22-62	33	92.2	22	62	40	rs10841845
chrX	77619160	77619219	seq_a,AX-51300561,Affx-8627556,rs10841845,12:8686433,A,G,rs10841845:0-59	39	93.4	0	59	59	rs10841845
chrX	46083444	46083476	seq_a,AX-51300561,Affx-8627556,rs10841845,12:8686433,A,G,rs10841845:22-55	29	87.5	22	55	33	rs10841845
chrX	29928454	29928517	seq_a,AX-51300561,Affx-8627556,rs10841845,12:8686433,A,G,rs10841845:0-64	39	87.3	0	64	64	rs10841845
chrX	76057640	76057696	seq_a,AX-51300561,Affx-8627556,rs10841845,12:8686433,A,G,rs10841845:0-55	35	94.9	0	55	55	rs10841845
chrX	144887344	144887397	seq_a,AX-51300561,Affx-8627556,rs10841845,12:8686433,A,G,rs10841845:0-55	35	87.2	0	55	55	rs10841845
chrX	145731379	145731432	seq_a,AX-51300561,Affx-8627556,rs10841845,12:8686433,A,G,rs10841845:0-55	35	87.2	0	55	55	rs10841845
chrX	146095564	146095617	seq_a,AX-51300561,Affx-8627556,rs10841845,12:8686433,A,G,rs10841845:0-55	34	86.9	0	55	55	rs10841845
chrX	94679159	94679231	seq_a,AX-51300561,Affx-8627556,rs10841845,12:8686433,A,G,rs10841845:0-65	32	94.5	0	65	65	rs10841845
chrX	150649334	150649387	seq_a,AX-51300561,Affx-8627556,rs10841845,12:8686433,A,G,rs10841845:0-55	30	85.3	0	55	55	rs10841845
chrX	104000159	104000214	seq_a,AX-51300561,Affx-8627556,rs10841845,12:8686433,A,G,rs10841845:0-55	32	92.4	0	55	55	rs10841845
chrY	3525769	3525801	seq_a,AX-51300561,Affx-8627556,rs10841845,12:8686433,A,G,rs10841845:22-55	29	87.5	22	55	33	rs10841845
chrX	100710650	100710686	seq_a,AX-51300561,Affx-8627556,rs10841845,12:8686433,A,G,rs10841845:22-59	31	86.2	22	59	37	rs10841845
chrX	20781268	20781301	seq_a,AX-51300561,Affx-8627556,rs10841845,12:8686433,A,G,rs10841845:22-56	30	90.7	22	56	34	rs10841845
chrX	8280055	8280112	seq_b,AX-51300561,Affx-8627556,rs10841845,12:8686433,A,G,rs10841845:0-58	42	86.6	0	58	58	rs10841845
chrX	5078518	5078568	seq_b,AX-51300561,Affx-8627556,rs10841845,12:8686433,A,G,rs10841845:0-52	39	86.7	0	52	52	rs10841845
chrX	76057640	76057696	seq_b,AX-51300561,Affx-8627556,rs10841845,12:8686433,A,G,rs10841845:0-55	35	94.9	0	55	55	rs10841845
chrX	103824389	103824445	seq_b,AX-51300561,Affx-8627556,rs10841845,12:8686433,A,G,rs10841845:0-59	37	83.4	0	59	59	rs10841845
chrX	144887344	144887397	seq_b,AX-51300561,Affx-8627556,rs10841845,12:8686433,A,G,rs10841845:0-55	35	87.2	0	55	55	rs10841845
chrX	145731379	145731432	seq_b,AX-51300561,Affx-8627556,rs10841845,12:8686433,A,G,rs10841845:0-55	35	87.2	0	55	55	rs10841845
chrX	105482108	105482161	seq_b,AX-51300561,Affx-8627556,rs10841845,12:8686433,A,G,rs10841845:0-55	34	85.0	0	55	55	rs10841845
chrX	146095564	146095617	seq_b,AX-51300561,Affx-8627556,rs10841845,12:8686433,A,G,rs10841845:0-55	34	86.9	0	55	55	rs10841845
chrX	151096075	151096116	seq_b,AX-51300561,Affx-8627556,rs10841845,12:8686433,A,G,rs10841845:22-62	30	94.2	22	62	40	rs10841845
chrX	46083444	46083476	seq_b,AX-51300561,Affx-8627556,rs10841845,12:8686433,A,G,rs10841845:22-55	26	89.3	22	55	33	rs10841845
chrX	94679159	94679231	seq_b,AX-51300561,Affx-8627556,rs10841845,12:8686433,A,G,rs10841845:0-65	32	94.5	0	65	65	rs10841845
chrX	150649334	150649387	seq_b,AX-51300561,Affx-8627556,rs10841845,12:8686433,A,G,rs10841845:0-55	30	85.3	0	55	55	rs10841845
chrX	104000159	104000214	seq_b,AX-51300561,Affx-8627556,rs10841845,12:8686433,A,G,rs10841845:0-55	32	92.4	0	55	55	rs10841845
chrX	71088494	71088514	seq_b,AX-51300611,Affx-8385761,rs870849,12:6887020,T,C,rs870849:28-48	20	100.0	28	48	20	rs870849
chrX	141715223	141715247	seq_a,AX-51300750,Affx-19187500,rs2330256,22:23179177,A,C,rs2330256:44-68	22	95.9	44	68	24	rs2330256
chrX	17085894	17085914	seq_a,AX-51300750,Affx-19187500,rs2330256,22:23179177,A,C,rs2330256:6-26	20	100.0	6	26	20	rs2330256
chrX	141715223	141715247	seq_b,AX-51300750,Affx-19187500,rs2330256,22:23179177,A,C,rs2330256:44-68	22	95.9	44	68	24	rs2330256
chrX	137868834	137868858	seq_a,AX-51300855,Affx-21070643,rs6798401,3:123201965,T,C,rs6798401:9-33	22	95.9	9	33	24	rs6798401
chrX	137868834	137868858	seq_b,AX-51300855,Affx-21070643,rs6798401,3:123201965,T,C,rs6798401:9-33	22	95.9	9	33	24	rs6798401
chrX	18310972	18310998	seq_a,AX-51300937,Affx-5898419,rs699138,11:73671820,A,C,rs699138:43-69	24	96.2	43	69	26	rs699138
chrX	30624934	30624958	seq_a,AX-51300937,Affx-5898419,rs699138,11:73671820,A,C,rs699138:42-66	24	100.0	42	66	24	rs699138
chrX	56728352	56728374	seq_a,AX-51300937,Affx-5898419,rs699138,11:73671820,A,C,rs699138:38-60	22	100.0	38	60	22	rs699138
chrX	18310972	18310998	seq_b,AX-51300937,Affx-5898419,rs699138,11:73671820,A,C,rs699138:43-69	24	96.2	43	69	26	rs699138
chrX	30624934	30624958	seq_b,AX-51300937,Affx-5898419,rs699138,11:73671820,A,C,rs699138:42-66	24	100.0	42	66	24	rs699138
chrX	56728352	56728374	seq_b,AX-51300937,Affx-5898419,rs699138,11:73671820,A,C,rs699138:38-60	22	100.0	38	60	22	rs699138
chrX	114750003	114750102	seq_a,AX-51301070,Affx-16535915,rs6083553,20:24523893,A,G,rs6083553:37-69	30	100.0	37	69	32	rs6083553
chrX	114750003	114750102	seq_b,AX-51301070,Affx-16535915,rs6083553,20:24523893,A,G,rs6083553:37-69	30	100.0	37	69	32	rs6083553
chrX	137844505	137844535	seq_a,AX-51301286,Affx-5549084,rs11265572,1:161213063,T,G,rs11265572:8-38	24	90.0	8	38	30	rs11265572
chrX	125825010	125825042	seq_a,AX-51301286,Affx-5549084,rs11265572,1:161213063,T,G,rs11265572:22-57	26	82.2	22	57	35	rs11265572
chrX	141540588	141540610	seq_a,AX-51301286,Affx-5549084,rs11265572,1:161213063,T,G,rs11265572:20-42	22	100.0	20	42	22	rs11265572
chrX	135339902	135339923	seq_a,AX-51301286,Affx-5549084,rs11265572,1:161213063,T,G,rs11265572:21-42	21	100.0	21	42	21	rs11265572
chrX	26803905	26803927	seq_b,AX-51301286,Affx-5549084,rs11265572,1:161213063,T,G,rs11265572:21-43	20	95.5	21	43	22	rs11265572
chrX	137844505	137844527	seq_b,AX-51301286,Affx-5549084,rs11265572,1:161213063,T,G,rs11265572:8-30	20	95.5	8	30	22	rs11265572
chrX	102706260	102706284	seq_a,AX-51357649,Affx-61789649,rs4129616,13:114569444,A,G,rs4129616:22-46	22	95.9	22	46	24	rs4129616
chrX	5507385	5507415	seq_a,AX-51357649,Affx-61789649,rs4129616,13:114569444,A,G,rs4129616:0-30	20	83.4	0	30	30	rs4129616
chrX	69152061	69152132	seq_a,AX-51357649,Affx-61789649,rs4129616,13:114569444,A,G,rs4129616:0-71	42	79.8	0	71	71	rs4129616
chrX	129077065	129077117	seq_a,AX-51357649,Affx-61789649,rs4129616,13:114569444,A,G,rs4129616:7-59	32	80.8	7	59	52	rs4129616
chrX	34730318	34730351	seq_a,AX-51357649,Affx-61789649,rs4129616,13:114569444,A,G,rs4129616:5-38	23	84.9	5	38	33	rs4129616
chrX	25464660	25464691	seq_a,AX-51357649,Affx-61789649,rs4129616,13:114569444,A,G,rs4129616:7-38	21	83.9	7	38	31	rs4129616
chrX	5507385	5507415	seq_b,AX-51357649,Affx-61789649,rs4129616,13:114569444,A,G,rs4129616:0-30	20	83.4	0	30	30	rs4129616
chrY	3252195	3252336	seq_a,AX-54467411,Affx-2572696,rs61831046,10:1185951,A,G,rs61831046:0-36	33	97.3	0	36	36	rs61831046
chrY	4755890	4755926	seq_a,AX-54467411,Affx-2572696,rs61831046,10:1185951,A,G,rs61831046:0-36	30	91.7	0	36	36	rs61831046
chrY	3248294	3248327	seq_a,AX-54467411,Affx-2572696,rs61831046,10:1185951,A,G,rs61831046:5-38	27	91.0	5	38	33	rs61831046
chrY	5929781	5929811	seq_a,AX-54467411,Affx-2572696,rs61831046,10:1185951,A,G,rs61831046:8-38	26	93.4	8	38	30	rs61831046
chrY	5125922	5125952	seq_a,AX-54467411,Affx-2572696,rs61831046,10:1185951,A,G,rs61831046:8-38	26	93.4	8	38	30	rs61831046
chrY	4107708	4107729	seq_a,AX-54467411,Affx-2572696,rs61831046,10:1185951,A,G,rs61831046:7-28	21	100.0	7	28	21	rs61831046
chrX	80866299	80866337	seq_a,AX-54467411,Affx-2572696,rs61831046,10:1185951,A,G,rs61831046:0-38	32	92.2	0	38	38	rs61831046
chrX	112853910	112853946	seq_a,AX-54467411,Affx-2572696,rs61831046,10:1185951,A,G,rs61831046:0-36	32	94.5	0	36	36	rs61831046
chrX	115249252	115249306	seq_a,AX-54467411,Affx-2572696,rs61831046,10:1185951,A,G,rs61831046:7-61	32	79.7	7	61	54	rs61831046
chrX	138433253	138433286	seq_a,AX-54467411,Affx-2572696,rs61831046,10:1185951,A,G,rs61831046:7-40	31	97.0	7	40	33	rs61831046
chrX	88981161	88981302	seq_a,AX-54467411,Affx-2572696,rs61831046,10:1185951,A,G,rs61831046:0-36	33	97.3	0	36	36	rs61831046
chrX	90903578	90903614	seq_a,AX-54467411,Affx-2572696,rs61831046,10:1185951,A,G,rs61831046:0-36	30	91.7	0	36	36	rs61831046
chrX	45825233	45825264	seq_a,AX-54467411,Affx-2572696,rs61831046,10:1185951,A,G,rs61831046:7-38	29	96.8	7	38	31	rs61831046
chrX	50864007	50864038	seq_a,AX-54467411,Affx-2572696,rs61831046,10:1185951,A,G,rs61831046:7-38	29	96.8	7	38	31	rs61831046
chrX	77610614	77610976	seq_a,AX-54467411,Affx-2572696,rs61831046,10:1185951,A,G,rs61831046:0-38	33	94.8	0	38	38	rs61831046
chrX	128308702	128309115	seq_a,AX-54467411,Affx-2572696,rs61831046,10:1185951,A,G,rs61831046:0-38	33	94.8	0	38	38	rs61831046
chrX	154568740	154568770	seq_a,AX-54467411,Affx-2572696,rs61831046,10:1185951,A,G,rs61831046:6-36	28	96.7	6	36	30	rs61831046
chrX	14188158	14188189	seq_a,AX-54467411,Affx-2572696,rs61831046,10:1185951,A,G,rs61831046:7-38	27	93.6	7	38	31	rs61831046
chrX	20608692	20608723	seq_a,AX-54467411,Affx-2572696,rs61831046,10:1185951,A,G,rs61831046:7-38	27	93.6	7	38	31	rs61831046
chrX	26294409	26294440	seq_a,AX-54467411,Affx-2572696,rs61831046,10:1185951,A,G,rs61831046:7-38	27	93.6	7	38	31	rs61831046
chrX	53819765	53819796	seq_a,AX-54467411,Affx-2572696,rs61831046,10:1185951,A,G,rs61831046:7-38	27	93.6	7	38	31	rs61831046
chrX	54619644	54619675	seq_a,AX-54467411,Affx-2572696,rs61831046,10:1185951,A,G,rs61831046:7-38	27	93.6	7	38	31	rs61831046
chrY	22594830	22594855	seq_a,AX-54467411,Affx-2572696,rs61831046,10:1185951,A,G,rs61831046:0-28	24	80.0	0	28	28	rs61831046
chrX	50814032	50814086	seq_a,AX-54467411,Affx-2572696,rs61831046,10:1185951,A,G,rs61831046:7-61	38	85.2	7	61	54	rs61831046
chrX	47924533	47924591	seq_a,AX-54467411,Affx-2572696,rs61831046,10:1185951,A,G,rs61831046:6-64	36	81.1	6	64	58	rs61831046
chrX	147168268	147168322	seq_a,AX-54467411,Affx-2572696,rs61831046,10:1185951,A,G,rs61831046:10-64	34	81.5	10	64	54	rs61831046
chrX	33455968	33456000	seq_a,AX-54467411,Affx-2572696,rs61831046,10:1185951,A,G,rs61831046:6-38	30	96.9	6	38	32	rs61831046
chrX	86821125	86821163	seq_a,AX-54467411,Affx-2572696,rs61831046,10:1185951,A,G,rs61831046:7-45	30	89.5	7	45	38	rs61831046
chrX	40845832	40845863	seq_a,AX-54467411,Affx-2572696,rs61831046,10:1185951,A,G,rs61831046:7-38	29	96.8	7	38	31	rs61831046
chrX	66382856	66383242	seq_a,AX-54467411,Affx-2572696,rs61831046,10:1185951,A,G,rs61831046:0-38	33	94.8	0	38	38	rs61831046
chrX	122037387	122037418	seq_a,AX-54467411,Affx-2572696,rs61831046,10:1185951,A,G,rs61831046:7-38	29	96.8	7	38	31	rs61831046
chrX	151434500	151434531	seq_a,AX-54467411,Affx-2572696,rs61831046,10:1185951,A,G,rs61831046:7-38	29	96.8	7	38	31	rs61831046
chrX	128424105	128424141	seq_a,AX-54467411,Affx-2572696,rs61831046,10:1185951,A,G,rs61831046:7-45	31	83.4	7	45	38	rs61831046
chrX	12005066	12005097	seq_a,AX-54467411,Affx-2572696,rs61831046,10:1185951,A,G,rs61831046:7-38	27	93.6	7	38	31	rs61831046
chrX	12207436	12207467	seq_a,AX-54467411,Affx-2572696,rs61831046,10:1185951,A,G,rs61831046:5-36	27	93.6	5	36	31	rs61831046
chrX	40584473	40584504	seq_a,AX-54467411,Affx-2572696,rs61831046,10:1185951,A,G,rs61831046:7-38	27	93.6	7	38	31	rs61831046
chrX	45396010	45396041	seq_a,AX-54467411,Affx-2572696,rs61831046,10:1185951,A,G,rs61831046:7-38	27	93.6	7	38	31	rs61831046
chrX	62930215	62930246	seq_a,AX-54467411,Affx-2572696,rs61831046,10:1185951,A,G,rs61831046:7-38	27	93.6	7	38	31	rs61831046
chrX	63545080	63545111	seq_a,AX-54467411,Affx-2572696,rs61831046,10:1185951,A,G,rs61831046:7-38	27	93.6	7	38	31	rs61831046
chrY	3252195	3252335	seq_b,AX-54467411,Affx-2572696,rs61831046,10:1185951,A,G,rs61831046:0-35	32	97.2	0	35	35	rs61831046
chrY	4755890	4755918	seq_b,AX-54467411,Affx-2572696,rs61831046,10:1185951,A,G,rs61831046:0-28	26	96.5	0	28	28	rs61831046
chrY	4107708	4107729	seq_b,AX-54467411,Affx-2572696,rs61831046,10:1185951,A,G,rs61831046:7-28	21	100.0	7	28	21	rs61831046
chrY	3248294	3248315	seq_b,AX-54467411,Affx-2572696,rs61831046,10:1185951,A,G,rs61831046:5-26	21	100.0	5	26	21	rs61831046
chrY	5929781	5929801	seq_b,AX-54467411,Affx-2572696,rs61831046,10:1185951,A,G,rs61831046:8-28	20	100.0	8	28	20	rs61831046
chrY	5125922	5125942	seq_b,AX-54467411,Affx-2572696,rs61831046,10:1185951,A,G,rs61831046:8-28	20	100.0	8	28	20	rs61831046
chrX	112853910	112853945	seq_b,AX-54467411,Affx-2572696,rs61831046,10:1185951,A,G,rs61831046:0-35	31	94.3	0	35	35	rs61831046
chrX	88981161	88981301	seq_b,AX-54467411,Affx-2572696,rs61831046,10:1185951,A,G,rs61831046:0-35	32	97.2	0	35	35	rs61831046
chrX	138433253	138433286	seq_b,AX-54467411,Affx-2572696,rs61831046,10:1185951,A,G,rs61831046:7-40	29	94.0	7	40	33	rs61831046
chrX	63542368	63542399	seq_b,AX-54467411,Affx-2572696,rs61831046,10:1185951,A,G,rs61831046:7-38	27	93.6	7	38	31	rs61831046
chrX	154568740	154568769	seq_b,AX-54467411,Affx-2572696,rs61831046,10:1185951,A,G,rs61831046:6-35	27	96.6	6	35	29	rs61831046
chrX	45825233	45825261	seq_b,AX-54467411,Affx-2572696,rs61831046,10:1185951,A,G,rs61831046:7-35	26	96.5	7	35	28	rs61831046
chrX	50864007	50864035	seq_b,AX-54467411,Affx-2572696,rs61831046,10:1185951,A,G,rs61831046:7-35	26	96.5	7	35	28	rs61831046
chrX	80866299	80866327	seq_b,AX-54467411,Affx-2572696,rs61831046,10:1185951,A,G,rs61831046:0-28	26	96.5	0	28	28	rs61831046
chrX	90903578	90903606	seq_b,AX-54467411,Affx-2572696,rs61831046,10:1185951,A,G,rs61831046:0-28	26	96.5	0	28	28	rs61831046
chrX	20563607	20563636	seq_b,AX-54467411,Affx-2572696,rs61831046,10:1185951,A,G,rs61831046:9-38	25	93.2	9	38	29	rs61831046
chrX	27863646	27863670	seq_b,AX-54467411,Affx-2572696,rs61831046,10:1185951,A,G,rs61831046:5-29	24	100.0	5	29	24	rs61831046
chrX	37823933	37823959	seq_b,AX-54467411,Affx-2572696,rs61831046,10:1185951,A,G,rs61831046:9-35	24	96.2	9	35	26	rs61831046
chrX	55703328	55703746	seq_b,AX-54467411,Affx-2572696,rs61831046,10:1185951,A,G,rs61831046:7-36	28	100.0	7	36	29	rs61831046
chrX	101467254	101467284	seq_b,AX-54467411,Affx-2572696,rs61831046,10:1185951,A,G,rs61831046:7-37	24	90.0	7	37	30	rs61831046
chrX	77610614	77610966	seq_b,AX-54467411,Affx-2572696,rs61831046,10:1185951,A,G,rs61831046:0-28	27	100.0	0	28	28	rs61831046
chrX	85848935	85848958	seq_b,AX-54467411,Affx-2572696,rs61831046,10:1185951,A,G,rs61831046:5-28	23	100.0	5	28	23	rs61831046
chrY	22594830	22594855	seq_b,AX-54467411,Affx-2572696,rs61831046,10:1185951,A,G,rs61831046:0-28	24	80.0	0	28	28	rs61831046
chrX	21113885	21113918	seq_b,AX-54467411,Affx-2572696,rs61831046,10:1185951,A,G,rs61831046:7-40	29	94.0	7	40	33	rs61831046
chrX	15439809	15439840	seq_b,AX-54467411,Affx-2572696,rs61831046,10:1185951,A,G,rs61831046:7-38	27	93.6	7	38	31	rs61831046
chrX	33455971	33456000	seq_b,AX-54467411,Affx-2572696,rs61831046,10:1185951,A,G,rs61831046:6-35	27	96.6	6	35	29	rs61831046
chrX	83038737	83038766	seq_b,AX-54467411,Affx-2572696,rs61831046,10:1185951,A,G,rs61831046:6-35	27	96.6	6	35	29	rs61831046
chrX	113737914	113737945	seq_b,AX-54467411,Affx-2572696,rs61831046,10:1185951,A,G,rs61831046:7-38	27	93.6	7	38	31	rs61831046
chrX	131857247	131857278	seq_b,AX-54467411,Affx-2572696,rs61831046,10:1185951,A,G,rs61831046:7-38	27	93.6	7	38	31	rs61831046
chrX	40845835	40845863	seq_b,AX-54467411,Affx-2572696,rs61831046,10:1185951,A,G,rs61831046:7-35	26	96.5	7	35	28	rs61831046
chrX	66695287	66695315	seq_b,AX-54467411,Affx-2572696,rs61831046,10:1185951,A,G,rs61831046:7-35	26	96.5	7	35	28	rs61831046
chrX	122037390	122037418	seq_b,AX-54467411,Affx-2572696,rs61831046,10:1185951,A,G,rs61831046:7-35	26	96.5	7	35	28	rs61831046
chrX	143482923	143482953	seq_b,AX-54467411,Affx-2572696,rs61831046,10:1185951,A,G,rs61831046:7-37	26	93.4	7	37	30	rs61831046
chrX	151434503	151434531	seq_b,AX-54467411,Affx-2572696,rs61831046,10:1185951,A,G,rs61831046:7-35	26	96.5	7	35	28	rs61831046
chrX	126846809	126846838	seq_b,AX-54467411,Affx-2572696,rs61831046,10:1185951,A,G,rs61831046:7-36	25	93.2	7	36	29	rs61831046
chrX	56569098	56569126	seq_b,AX-54467411,Affx-2572696,rs61831046,10:1185951,A,G,rs61831046:7-35	24	92.9	7	35	28	rs61831046
chrX	93774801	93774878	seq_b,AX-54467411,Affx-2572696,rs61831046,10:1185951,A,G,rs61831046:0-28	27	100.0	0	28	28	rs61831046
chrX	105815992	105816050	seq_b,AX-54467411,Affx-2572696,rs61831046,10:1185951,A,G,rs61831046:0-27	26	100.0	0	27	27	rs61831046
chrX	12207444	12207467	seq_b,AX-54467411,Affx-2572696,rs61831046,10:1185951,A,G,rs61831046:5-28	23	100.0	5	28	23	rs61831046
chrX	24673626	24673659	seq_a,AX-54481182,Affx-2810184,rs74385336,10:135145357,T,G,rs74385336:38-71	31	97.0	38	71	33	rs74385336
chrX	17236201	17236242	seq_a,AX-54481182,Affx-2810184,rs74385336,10:135145357,T,G,rs74385336:30-71	39	97.6	30	71	41	rs74385336
chrX	55217415	55217456	seq_b,AX-54481182,Affx-2810184,rs74385336,10:135145357,T,G,rs74385336:30-71	33	90.3	30	71	41	rs74385336
chrX	9349320	9349361	seq_b,AX-54481182,Affx-2810184,rs74385336,10:135145357,T,G,rs74385336:30-71	33	90.3	30	71	41	rs74385336
chrX	24673626	24673659	seq_b,AX-54481182,Affx-2810184,rs74385336,10:135145357,T,G,rs74385336:38-71	31	97.0	38	71	33	rs74385336
chrX	142696090	142696255	seq_b,AX-54481182,Affx-2810184,rs74385336,10:135145357,T,G,rs74385336:30-62	31	100.0	30	62	32	rs74385336
chrX	29476155	29476196	seq_b,AX-54481182,Affx-2810184,rs74385336,10:135145357,T,G,rs74385336:30-71	35	92.7	30	71	41	rs74385336
chrX	17236201	17236232	seq_b,AX-54481182,Affx-2810184,rs74385336,10:135145357,T,G,rs74385336:40-71	31	100.0	40	71	31	rs74385336
chrY	19770321	19770341	seq_b,AX-54483719,Affx-3197120,rs75522036,10:42509492,A,G,rs75522036:22-42	20	100.0	22	42	20	rs75522036
chrX	61997987	61998027	seq_b,AX-54483719,Affx-3197120,rs75522036,10:42509492,A,G,rs75522036:0-40	32	90.0	0	40	40	rs75522036
chrX	61994758	61994975	seq_b,AX-54483719,Affx-3197120,rs75522036,10:42509492,A,G,rs75522036:21-66	32	92.2	21	66	45	rs75522036
chrY	20409435	20409455	seq_b,AX-54483719,Affx-3197120,rs75522036,10:42509492,A,G,rs75522036:22-42	20	100.0	22	42	20	rs75522036
chrX	58347927	58347969	seq_b,AX-54483719,Affx-3197120,rs75522036,10:42509492,A,G,rs75522036:0-42	36	92.9	0	42	42	rs75522036
chrX	28595192	28595215	seq_a,AX-54485510,Affx-3267624,rs77567868,10:47536152,T,G,rs77567868:17-40	23	100.0	17	40	23	rs77567868
chrX	135856998	135857062	seq_a,AX-54485510,Affx-3267624,rs77567868,10:47536152,T,G,rs77567868:0-26	25	100.0	0	26	26	rs77567868
chrY	19741168	19741196	seq_b,AX-54485510,Affx-3267624,rs77567868,10:47536152,T,G,rs77567868:17-43	25	100.0	17	43	26	rs77567868
chrY	18271115	18271141	seq_b,AX-54485510,Affx-3267624,rs77567868,10:47536152,T,G,rs77567868:17-42	24	100.0	17	42	25	rs77567868
chrX	137325883	137325911	seq_b,AX-54485510,Affx-3267624,rs77567868,10:47536152,T,G,rs77567868:17-43	25	100.0	17	43	26	rs77567868
chrX	135856998	135857062	seq_b,AX-54485510,Affx-3267624,rs77567868,10:47536152,T,G,rs77567868:0-26	25	100.0	0	26	26	rs77567868
chrX	82620670	82620691	seq_b,AX-54485510,Affx-3267624,rs77567868,10:47536152,T,G,rs77567868:17-38	21	100.0	17	38	21	rs77567868
chrY	59255780	59255805	seq_b,AX-54487096,Affx-3302281,rs78060993,10:50549116,T,C,rs78060993:32-58	24	88.0	32	58	26	rs78060993
chrX	155152774	155152799	seq_b,AX-54487096,Affx-3302281,rs78060993,10:50549116,T,C,rs78060993:32-58	24	88.0	32	58	26	rs78060993
chrX	38610174	38610194	seq_b,AX-54491615,Affx-3590765,rs76588542,10:72490172,T,C,rs76588542:29-49	20	100.0	29	49	20	rs76588542
chrX	108460354	108460374	seq_a,AX-54491711,Affx-3591117,rs113333966,10:72515182,A,G,rs113333966:1-21	20	100.0	1	21	20	rs113333966
chrX	108460354	108460374	seq_b,AX-54491711,Affx-3591117,rs113333966,10:72515182,A,G,rs113333966:1-21	20	100.0	1	21	20	rs113333966
chrX	99022435	99022458	seq_a,AX-54496298,Affx-3615419,rs76512705,10:74478503,A,G,rs76512705:23-46	21	95.7	23	46	23	rs76512705
chrY	4689256	4689276	seq_a,AX-54496298,Affx-3615419,rs76512705,10:74478503,A,G,rs76512705:23-43	20	100.0	23	43	20	rs76512705
chrX	90834983	90835003	seq_a,AX-54496298,Affx-3615419,rs76512705,10:74478503,A,G,rs76512705:23-43	20	100.0	23	43	20	rs76512705
chrX	111116323	111116352	seq_b,AX-54496298,Affx-3615419,rs76512705,10:74478503,A,G,rs76512705:12-40	23	96.0	12	40	28	rs76512705
chrX	104998914	104998936	seq_b,AX-54496563,Affx-3627205,rs76432423,10:75630111,A,G,rs76432423:7-29	20	95.5	7	29	22	rs76432423
chrX	33088735	33088760	seq_b,AX-54500089,Affx-3787530,rs80341864,10:88045783,T,C,rs80341864:17-40	22	100.0	17	40	23	rs80341864
chrX	66331679	66331701	seq_b,AX-54500089,Affx-3787530,rs80341864,10:88045783,T,C,rs80341864:18-40	20	95.5	18	40	22	rs80341864
chrX	64547152	64547172	seq_b,AX-54500089,Affx-3787530,rs80341864,10:88045783,T,C,rs80341864:20-40	20	100.0	20	40	20	rs80341864
chrX	22028947	22028973	seq_b,AX-54500089,Affx-3787530,rs80341864,10:88045783,T,C,rs80341864:22-53	23	76.0	22	53	31	rs80341864
chrX	146526229	146526292	seq_a,AX-54503522,Affx-4299185,rs117453837,11:117797776,A,G,rs117453837:0-63	43	84.2	0	63	63	rs117453837
chrX	127062069	127062094	seq_a,AX-54503522,Affx-4299185,rs117453837,11:117797776,A,G,rs117453837:0-25	23	96.0	0	25	25	rs117453837
chrX	88328826	88328875	seq_a,AX-54503522,Affx-4299185,rs117453837,11:117797776,A,G,rs117453837:0-51	32	82.5	0	51	51	rs117453837
chrX	146526229	146526292	seq_b,AX-54503522,Affx-4299185,rs117453837,11:117797776,A,G,rs117453837:0-63	41	82.6	0	63	63	rs117453837
chrX	127062069	127062094	seq_b,AX-54503522,Affx-4299185,rs117453837,11:117797776,A,G,rs117453837:0-25	23	96.0	0	25	25	rs117453837
chrX	88328826	88328875	seq_b,AX-54503522,Affx-4299185,rs117453837,11:117797776,A,G,rs117453837:0-51	33	83.0	0	51	51	rs117453837
chrY	1596696	1596721	seq_a,AX-54505924,Affx-4325333,rs117561735,11:119642332,A,G,rs117561735:33-58	25	100.0	33	58	25	rs117561735
chrY	1595168	1595192	seq_a,AX-54505924,Affx-4325333,rs117561735,11:119642332,A,G,rs117561735:30-54	24	100.0	30	54	24	rs117561735
chrY	739966	739991	seq_a,AX-54505924,Affx-4325333,rs117561735,11:119642332,A,G,rs117561735:21-48	24	84.0	21	48	27	rs117561735
chrY	1594584	1594604	seq_a,AX-54505924,Affx-4325333,rs117561735,11:119642332,A,G,rs117561735:30-50	20	100.0	30	50	20	rs117561735
chrX	130374702	130374729	seq_a,AX-54505924,Affx-4325333,rs117561735,11:119642332,A,G,rs117561735:28-55	27	100.0	28	55	27	rs117561735
chrX	1646696	1646721	seq_a,AX-54505924,Affx-4325333,rs117561735,11:119642332,A,G,rs117561735:33-58	25	100.0	33	58	25	rs117561735
chrX	1645168	1645192	seq_a,AX-54505924,Affx-4325333,rs117561735,11:119642332,A,G,rs117561735:30-54	24	100.0	30	54	24	rs117561735
chrX	2746144	2746171	seq_a,AX-54505924,Affx-4325333,rs117561735,11:119642332,A,G,rs117561735:21-49	26	88.9	21	49	28	rs117561735
chrX	51913144	51913174	seq_a,AX-54505924,Affx-4325333,rs117561735,11:119642332,A,G,rs117561735:22-49	26	100.0	22	49	27	rs117561735
chrX	150150909	150150937	seq_a,AX-54505924,Affx-4325333,rs117561735,11:119642332,A,G,rs117561735:21-51	27	85.8	21	51	30	rs117561735
chrX	150940624	150940647	seq_a,AX-54505924,Affx-4325333,rs117561735,11:119642332,A,G,rs117561735:29-52	23	100.0	29	52	23	rs117561735
chrX	40431094	40431117	seq_a,AX-54505924,Affx-4325333,rs117561735,11:119642332,A,G,rs117561735:31-54	23	100.0	31	54	23	rs117561735
chrX	18428442	18428467	seq_a,AX-54505924,Affx-4325333,rs117561735,11:119642332,A,G,rs117561735:21-48	24	84.0	21	48	27	rs117561735
chrX	789966	789991	seq_a,AX-54505924,Affx-4325333,rs117561735,11:119642332,A,G,rs117561735:21-48	24	84.0	21	48	27	rs117561735
chrX	1644584	1644604	seq_a,AX-54505924,Affx-4325333,rs117561735,11:119642332,A,G,rs117561735:30-50	20	100.0	30	50	20	rs117561735
chrX	137129637	137129683	seq_a,AX-54505924,Affx-4325333,rs117561735,11:119642332,A,G,rs117561735:19-59	35	94.9	19	59	40	rs117561735
chrX	19449207	19449238	seq_a,AX-54505924,Affx-4325333,rs117561735,11:119642332,A,G,rs117561735:28-59	29	96.8	28	59	31	rs117561735
chrX	9043517	9043545	seq_a,AX-54505924,Affx-4325333,rs117561735,11:119642332,A,G,rs117561735:28-56	28	100.0	28	56	28	rs117561735
chrX	17684761	17684791	seq_a,AX-54505924,Affx-4325333,rs117561735,11:119642332,A,G,rs117561735:21-53	29	86.7	21	53	32	rs117561735
chrX	62981329	62981356	seq_a,AX-54505924,Affx-4325333,rs117561735,11:119642332,A,G,rs117561735:32-59	25	96.3	32	59	27	rs117561735
chrX	51820890	51820920	seq_a,AX-54505924,Affx-4325333,rs117561735,11:119642332,A,G,rs117561735:22-49	26	100.0	22	49	27	rs117561735
chrX	41822960	41822984	seq_a,AX-54505924,Affx-4325333,rs117561735,11:119642332,A,G,rs117561735:32-56	24	100.0	32	56	24	rs117561735
chrX	104206525	104206548	seq_a,AX-54505924,Affx-4325333,rs117561735,11:119642332,A,G,rs117561735:31-54	23	100.0	31	54	23	rs117561735
chrX	11224093	11224118	seq_a,AX-54505924,Affx-4325333,rs117561735,11:119642332,A,G,rs117561735:29-54	23	96.0	29	54	25	rs117561735
chrX	97029306	97029328	seq_a,AX-54505924,Affx-4325333,rs117561735,11:119642332,A,G,rs117561735:30-52	22	100.0	30	52	22	rs117561735
chrX	21634466	21634488	seq_a,AX-54505924,Affx-4325333,rs117561735,11:119642332,A,G,rs117561735:29-51	22	100.0	29	51	22	rs117561735
chrX	17489093	17489122	seq_a,AX-54505924,Affx-4325333,rs117561735,11:119642332,A,G,rs117561735:32-58	23	96.0	32	58	26	rs117561735
chrY	1595034	1595058	seq_b,AX-54505924,Affx-4325333,rs117561735,11:119642332,A,G,rs117561735:30-54	24	100.0	30	54	24	rs117561735
chrX	1645034	1645058	seq_b,AX-54505924,Affx-4325333,rs117561735,11:119642332,A,G,rs117561735:30-54	24	100.0	30	54	24	rs117561735
chrX	137129637	137129683	seq_b,AX-54505924,Affx-4325333,rs117561735,11:119642332,A,G,rs117561735:19-59	33	92.4	19	59	40	rs117561735
chrX	19644520	19644550	seq_b,AX-54505924,Affx-4325333,rs117561735,11:119642332,A,G,rs117561735:14-54	27	72.5	14	54	40	rs117561735
chrX	41822960	41822980	seq_b,AX-54505924,Affx-4325333,rs117561735,11:119642332,A,G,rs117561735:36-56	20	100.0	36	56	20	rs117561735
chrX	42871059	42871082	seq_a,AX-54513750,Affx-4823737,rs76483719,11:2665246,T,C,rs76483719:35-59	22	87.0	35	59	24	rs76483719
chrX	71842232	71842252	seq_a,AX-54514078,Affx-4841442,rs117143472,11:2786616,T,G,rs117143472:10-30	20	100.0	10	30	20	rs117143472
chrX	71842232	71842252	seq_b,AX-54514078,Affx-4841442,rs117143472,11:2786616,T,G,rs117143472:10-30	20	100.0	10	30	20	rs117143472
chrX	48497664	48497731	seq_a,AX-54519919,Affx-5219312,rs117574045,11:46470697,T,C,rs117574045:4-71	45	83.6	4	71	67	rs117574045
chrX	56124306	56124363	seq_a,AX-54519919,Affx-5219312,rs117574045,11:46470697,T,C,rs117574045:14-71	38	88.0	14	71	57	rs117574045
chrX	33023835	33023872	seq_a,AX-54519919,Affx-5219312,rs117574045,11:46470697,T,C,rs117574045:34-71	31	91.9	34	71	37	rs117574045
chrX	112565359	112565387	seq_a,AX-54519919,Affx-5219312,rs117574045,11:46470697,T,C,rs117574045:4-32	24	92.9	4	32	28	rs117574045
chrX	76957120	76957148	seq_a,AX-54519919,Affx-5219312,rs117574045,11:46470697,T,C,rs117574045:0-28	24	92.9	0	28	28	rs117574045
chrX	90089971	90089994	seq_a,AX-54519919,Affx-5219312,rs117574045,11:46470697,T,C,rs117574045:48-71	21	95.7	48	71	23	rs117574045
chrX	74673844	74673867	seq_a,AX-54519919,Affx-5219312,rs117574045,11:46470697,T,C,rs117574045:48-71	21	95.7	48	71	23	rs117574045
chrX	108127200	108127220	seq_a,AX-54519919,Affx-5219312,rs117574045,11:46470697,T,C,rs117574045:48-68	20	100.0	48	68	20	rs117574045
chrX	22618010	22618043	seq_a,AX-54519919,Affx-5219312,rs117574045,11:46470697,T,C,rs117574045:3-35	27	93.8	3	35	32	rs117574045
chrX	52077275	52077297	seq_a,AX-54519919,Affx-5219312,rs117574045,11:46470697,T,C,rs117574045:46-68	22	100.0	46	68	22	rs117574045
chrX	65548719	65548746	seq_a,AX-54519919,Affx-5219312,rs117574045,11:46470697,T,C,rs117574045:0-27	21	88.9	0	27	27	rs117574045
chrX	6890267	6890290	seq_a,AX-54519919,Affx-5219312,rs117574045,11:46470697,T,C,rs117574045:48-71	21	95.7	48	71	23	rs117574045
chrX	151313343	151313363	seq_a,AX-54519919,Affx-5219312,rs117574045,11:46470697,T,C,rs117574045:48-68	20	100.0	48	68	20	rs117574045
chrX	33023847	33023872	seq_b,AX-54519919,Affx-5219312,rs117574045,11:46470697,T,C,rs117574045:46-71	25	100.0	46	71	25	rs117574045
chrX	112565359	112565387	seq_b,AX-54519919,Affx-5219312,rs117574045,11:46470697,T,C,rs117574045:4-32	24	92.9	4	32	28	rs117574045
chrX	48497664	48497692	seq_b,AX-54519919,Affx-5219312,rs117574045,11:46470697,T,C,rs117574045:4-32	24	92.9	4	32	28	rs117574045
chrX	76957120	76957148	seq_b,AX-54519919,Affx-5219312,rs117574045,11:46470697,T,C,rs117574045:0-28	24	92.9	0	28	28	rs117574045
chrX	90089971	90089994	seq_b,AX-54519919,Affx-5219312,rs117574045,11:46470697,T,C,rs117574045:48-71	21	95.7	48	71	23	rs117574045
chrX	74673844	74673867	seq_b,AX-54519919,Affx-5219312,rs117574045,11:46470697,T,C,rs117574045:48-71	21	95.7	48	71	23	rs117574045
chrX	56124340	56124363	seq_b,AX-54519919,Affx-5219312,rs117574045,11:46470697,T,C,rs117574045:48-71	21	95.7	48	71	23	rs117574045
chrX	46920597	46920618	seq_b,AX-54519919,Affx-5219312,rs117574045,11:46470697,T,C,rs117574045:29-50	21	100.0	29	50	21	rs117574045
chrX	108127200	108127220	seq_b,AX-54519919,Affx-5219312,rs117574045,11:46470697,T,C,rs117574045:48-68	20	100.0	48	68	20	rs117574045
chrX	22618009	22618043	seq_b,AX-54519919,Affx-5219312,rs117574045,11:46470697,T,C,rs117574045:3-36	28	94.0	3	36	33	rs117574045
chrX	52077275	52077297	seq_b,AX-54519919,Affx-5219312,rs117574045,11:46470697,T,C,rs117574045:46-68	22	100.0	46	68	22	rs117574045
chrX	65548719	65548746	seq_b,AX-54519919,Affx-5219312,rs117574045,11:46470697,T,C,rs117574045:0-27	21	88.9	0	27	27	rs117574045
chrX	6890267	6890290	seq_b,AX-54519919,Affx-5219312,rs117574045,11:46470697,T,C,rs117574045:48-71	21	95.7	48	71	23	rs117574045
chrX	151313343	151313363	seq_b,AX-54519919,Affx-5219312,rs117574045,11:46470697,T,C,rs117574045:48-68	20	100.0	48	68	20	rs117574045
chrY	21919499	21919691	seq_a,AX-54527244,Affx-5647112,rs76450410,11:63637830,T,C,rs76450410:0-37	32	94.6	0	37	37	rs76450410
chrY	7431430	7431807	seq_a,AX-54527244,Affx-5647112,rs76450410,11:63637830,T,C,rs76450410:0-37	33	97.3	0	37	37	rs76450410
chrY	14464583	14464614	seq_a,AX-54527244,Affx-5647112,rs76450410,11:63637830,T,C,rs76450410:6-37	27	93.6	6	37	31	rs76450410
chrX	47537070	47537101	seq_a,AX-54527244,Affx-5647112,rs76450410,11:63637830,T,C,rs76450410:6-37	27	93.6	6	37	31	rs76450410
chrX	118049554	118049581	seq_a,AX-54527244,Affx-5647112,rs76450410,11:63637830,T,C,rs76450410:6-33	23	92.6	6	33	27	rs76450410
chrX	131657575	131657595	seq_a,AX-54527244,Affx-5647112,rs76450410,11:63637830,T,C,rs76450410:17-37	20	100.0	17	37	20	rs76450410
chrX	84132828	84132848	seq_a,AX-54527244,Affx-5647112,rs76450410,11:63637830,T,C,rs76450410:17-37	20	100.0	17	37	20	rs76450410
chrX	13737005	13737036	seq_a,AX-54527244,Affx-5647112,rs76450410,11:63637830,T,C,rs76450410:6-37	27	93.6	6	37	31	rs76450410
chrX	71594254	71594283	seq_a,AX-54527244,Affx-5647112,rs76450410,11:63637830,T,C,rs76450410:6-35	25	93.2	6	35	29	rs76450410
chrX	7093259	7093288	seq_a,AX-54527244,Affx-5647112,rs76450410,11:63637830,T,C,rs76450410:6-35	25	93.2	6	35	29	rs76450410
chrX	51541894	51541919	seq_a,AX-54527244,Affx-5647112,rs76450410,11:63637830,T,C,rs76450410:12-37	23	96.0	12	37	25	rs76450410
chrX	8538883	8538908	seq_a,AX-54527244,Affx-5647112,rs76450410,11:63637830,T,C,rs76450410:12-37	23	96.0	12	37	25	rs76450410
chrX	84107209	84107229	seq_a,AX-54527244,Affx-5647112,rs76450410,11:63637830,T,C,rs76450410:17-37	20	100.0	17	37	20	rs76450410
chrY	14464583	14464612	seq_b,AX-54527244,Affx-5647112,rs76450410,11:63637830,T,C,rs76450410:6-35	25	93.2	6	35	29	rs76450410
chrY	7431430	7431789	seq_b,AX-54527244,Affx-5647112,rs76450410,11:63637830,T,C,rs76450410:0-25	24	100.0	0	25	25	rs76450410
chrX	118049554	118049581	seq_b,AX-54527244,Affx-5647112,rs76450410,11:63637830,T,C,rs76450410:6-33	23	92.6	6	33	27	rs76450410
chrX	71594254	71594283	seq_b,AX-54527244,Affx-5647112,rs76450410,11:63637830,T,C,rs76450410:6-35	25	93.2	6	35	29	rs76450410
chrX	8538885	8538908	seq_b,AX-54527244,Affx-5647112,rs76450410,11:63637830,T,C,rs76450410:12-35	21	95.7	12	35	23	rs76450410
chrX	106648253	106648273	seq_b,AX-54527244,Affx-5647112,rs76450410,11:63637830,T,C,rs76450410:17-37	20	100.0	17	37	20	rs76450410
chrX	89166209	89166251	seq_b,AX-54536151,Affx-5786953,rs117186144,11:69153455,T,C,rs117186144:0-42	38	95.3	0	42	42	rs117186144
chrX	24394820	24394861	seq_b,AX-54536151,Affx-5786953,rs117186144,11:69153455,T,C,rs117186144:0-41	33	90.3	0	41	41	rs117186144
chrX	102325209	102325251	seq_b,AX-54536151,Affx-5786953,rs117186144,11:69153455,T,C,rs117186144:0-42	42	100.0	0	42	42	rs117186144
chrX	140036659	140036701	seq_b,AX-54536151,Affx-5786953,rs117186144,11:69153455,T,C,rs117186144:0-42	40	97.7	0	42	42	rs117186144
chrX	41574590	41574770	seq_b,AX-54536151,Affx-5786953,rs117186144,11:69153455,T,C,rs117186144:0-42	38	97.7	0	42	42	rs117186144
chrX	102409609	102409648	seq_b,AX-54536151,Affx-5786953,rs117186144,11:69153455,T,C,rs117186144:3-42	31	89.8	3	42	39	rs117186144
chrX	29933129	29933302	seq_b,AX-54536151,Affx-5786953,rs117186144,11:69153455,T,C,rs117186144:7-43	33	97.2	7	43	36	rs117186144
chrX	38086277	38086297	seq_a,AX-54550094,Affx-6859172,rs118043179,12:110325994,A,G,rs118043179:18-38	20	100.0	18	38	20	rs118043179
chrX	93642920	93642954	seq_a,AX-54550499,Affx-6866415,rs117855270,12:111016498,A,C,rs117855270:20-66	27	66.7	20	66	46	rs117855270
chrX	17585803	17585831	seq_a,AX-54550869,Affx-6872778,rs118134260,12:111546461,T,C,rs118134260:20-58	25	67.9	20	58	38	rs118134260
chrX	55849154	55849174	seq_a,AX-54555898,Affx-7019067,rs79248214,12:121957635,A,G,rs79248214:0-20	20	100.0	0	20	20	rs79248214
chrX	55849154	55849174	seq_b,AX-54555898,Affx-7019067,rs79248214,12:121957635,A,G,rs79248214:0-20	20	100.0	0	20	20	rs79248214
chrY	5125004	5125055	seq_a,AX-54563348,Affx-7172909,rs117352724,12:131935146,T,C,rs117352724:20-71	43	92.2	20	71	51	rs117352724
chrY	5277766	5277800	seq_a,AX-54563348,Affx-7172909,rs117352724,12:131935146,T,C,rs117352724:37-71	30	94.2	37	71	34	rs117352724
chrY	28092747	28092769	seq_a,AX-54563348,Affx-7172909,rs117352724,12:131935146,T,C,rs117352724:49-71	22	100.0	49	71	22	rs117352724
chrY	3247672	3247693	seq_a,AX-54563348,Affx-7172909,rs117352724,12:131935146,T,C,rs117352724:50-71	21	100.0	50	71	21	rs117352724
chrX	36684670	36684731	seq_a,AX-54563348,Affx-7172909,rs117352724,12:131935146,T,C,rs117352724:10-71	47	88.6	10	71	61	rs117352724
chrX	91287403	91287454	seq_a,AX-54563348,Affx-7172909,rs117352724,12:131935146,T,C,rs117352724:20-71	43	92.2	20	71	51	rs117352724
chrX	73418236	73418298	seq_a,AX-54563348,Affx-7172909,rs117352724,12:131935146,T,C,rs117352724:9-71	42	83.9	9	71	62	rs117352724
chrX	68886063	68886111	seq_a,AX-54563348,Affx-7172909,rs117352724,12:131935146,T,C,rs117352724:20-68	40	91.7	20	68	48	rs117352724
chrX	20954250	20954301	seq_a,AX-54563348,Affx-7172909,rs117352724,12:131935146,T,C,rs117352724:20-71	37	86.3	20	71	51	rs117352724
chrX	37084720	37084771	seq_a,AX-54563348,Affx-7172909,rs117352724,12:131935146,T,C,rs117352724:20-71	37	86.3	20	71	51	rs117352724
chrX	94399091	94399138	seq_a,AX-54563348,Affx-7172909,rs117352724,12:131935146,T,C,rs117352724:20-67	37	89.4	20	67	47	rs117352724
chrX	74501025	74560159	seq_a,AX-54563348,Affx-7172909,rs117352724,12:131935146,T,C,rs117352724:22-71	43	95.8	22	71	49	rs117352724
chrX	97356835	97356886	seq_a,AX-54563348,Affx-7172909,rs117352724,12:131935146,T,C,rs117352724:20-71	33	82.4	20	71	51	rs117352724
chrX	74695966	74696019	seq_a,AX-54563348,Affx-7172909,rs117352724,12:131935146,T,C,rs117352724:9-65	37	83.8	9	65	56	rs117352724
chrX	78163219	78163270	seq_a,AX-54563348,Affx-7172909,rs117352724,12:131935146,T,C,rs117352724:20-71	31	80.4	20	71	51	rs117352724
chrX	90525840	90525891	seq_a,AX-54563348,Affx-7172909,rs117352724,12:131935146,T,C,rs117352724:20-71	31	80.4	20	71	51	rs117352724
chrX	68565761	68565793	seq_a,AX-54563348,Affx-7172909,rs117352724,12:131935146,T,C,rs117352724:39-71	30	96.9	39	71	32	rs117352724
chrX	91550426	91550460	seq_a,AX-54563348,Affx-7172909,rs117352724,12:131935146,T,C,rs117352724:37-71	30	94.2	37	71	34	rs117352724
chrX	79196706	79196737	seq_a,AX-54563348,Affx-7172909,rs117352724,12:131935146,T,C,rs117352724:40-71	29	96.8	40	71	31	rs117352724
chrX	35890379	35890406	seq_a,AX-54563348,Affx-7172909,rs117352724,12:131935146,T,C,rs117352724:44-71	27	100.0	44	71	27	rs117352724
chrY	3776624	3776661	seq_a,AX-54563348,Affx-7172909,rs117352724,12:131935146,T,C,rs117352724:25-62	23	81.1	25	62	37	rs117352724
chrY	25869600	25869622	seq_a,AX-54563348,Affx-7172909,rs117352724,12:131935146,T,C,rs117352724:49-71	22	100.0	49	71	22	rs117352724
chrX	100068232	100068282	seq_a,AX-54563348,Affx-7172909,rs117352724,12:131935146,T,C,rs117352724:21-71	42	92.0	21	71	50	rs117352724
chrX	122282714	122282776	seq_a,AX-54563348,Affx-7172909,rs117352724,12:131935146,T,C,rs117352724:9-71	42	83.9	9	71	62	rs117352724
chrX	3820854	3820911	seq_a,AX-54563348,Affx-7172909,rs117352724,12:131935146,T,C,rs117352724:11-71	40	78.6	11	71	60	rs117352724
chrX	98533662	98533713	seq_a,AX-54563348,Affx-7172909,rs117352724,12:131935146,T,C,rs117352724:20-71	37	86.3	20	71	51	rs117352724
chrX	125195953	125196004	seq_a,AX-54563348,Affx-7172909,rs117352724,12:131935146,T,C,rs117352724:20-71	37	86.3	20	71	51	rs117352724
chrX	27332886	27332919	seq_a,AX-54563348,Affx-7172909,rs117352724,12:131935146,T,C,rs117352724:38-71	31	97.0	38	71	33	rs117352724
chrX	67535443	67535477	seq_a,AX-54563348,Affx-7172909,rs117352724,12:131935146,T,C,rs117352724:37-71	30	94.2	37	71	34	rs117352724
chrX	112319447	112319478	seq_a,AX-54563348,Affx-7172909,rs117352724,12:131935146,T,C,rs117352724:40-71	29	96.8	40	71	31	rs117352724
chrX	108131460	108131490	seq_a,AX-54563348,Affx-7172909,rs117352724,12:131935146,T,C,rs117352724:37-67	28	96.7	37	67	30	rs117352724
chrX	67815143	67815192	seq_a,AX-54563348,Affx-7172909,rs117352724,12:131935146,T,C,rs117352724:20-71	33	84.7	20	71	51	rs117352724
chrX	133415430	133415457	seq_a,AX-54563348,Affx-7172909,rs117352724,12:131935146,T,C,rs117352724:44-71	27	100.0	44	71	27	rs117352724
chrX	133854067	133854102	seq_a,AX-54563348,Affx-7172909,rs117352724,12:131935146,T,C,rs117352724:37-71	29	94.0	37	71	34	rs117352724
chrX	51182911	51182939	seq_a,AX-54563348,Affx-7172909,rs117352724,12:131935146,T,C,rs117352724:43-71	26	96.5	43	71	28	rs117352724
chrX	111899781	111899808	seq_a,AX-54563348,Affx-7172909,rs117352724,12:131935146,T,C,rs117352724:44-71	25	96.3	44	71	27	rs117352724
chrX	107881836	107881862	seq_a,AX-54563348,Affx-7172909,rs117352724,12:131935146,T,C,rs117352724:45-71	24	96.2	45	71	26	rs117352724
chrX	111219901	111219925	seq_a,AX-54563348,Affx-7172909,rs117352724,12:131935146,T,C,rs117352724:47-71	24	100.0	47	71	24	rs117352724
chrY	5125004	5125055	seq_b,AX-54563348,Affx-7172909,rs117352724,12:131935146,T,C,rs117352724:20-71	41	90.2	20	71	51	rs117352724
chrY	5277766	5277800	seq_b,AX-54563348,Affx-7172909,rs117352724,12:131935146,T,C,rs117352724:37-71	30	94.2	37	71	34	rs117352724
chrY	28092747	28092769	seq_b,AX-54563348,Affx-7172909,rs117352724,12:131935146,T,C,rs117352724:49-71	22	100.0	49	71	22	rs117352724
chrY	3247672	3247693	seq_b,AX-54563348,Affx-7172909,rs117352724,12:131935146,T,C,rs117352724:50-71	21	100.0	50	71	21	rs117352724
chrX	73418236	73418298	seq_b,AX-54563348,Affx-7172909,rs117352724,12:131935146,T,C,rs117352724:9-71	42	83.9	9	71	62	rs117352724
chrX	91287403	91287454	seq_b,AX-54563348,Affx-7172909,rs117352724,12:131935146,T,C,rs117352724:20-71	41	90.2	20	71	51	rs117352724
chrX	68886063	68886111	seq_b,AX-54563348,Affx-7172909,rs117352724,12:131935146,T,C,rs117352724:20-68	38	89.6	20	68	48	rs117352724
chrX	20954250	20954301	seq_b,AX-54563348,Affx-7172909,rs117352724,12:131935146,T,C,rs117352724:20-71	35	84.4	20	71	51	rs117352724
chrX	37084720	37084771	seq_b,AX-54563348,Affx-7172909,rs117352724,12:131935146,T,C,rs117352724:20-71	35	84.4	20	71	51	rs117352724
chrX	94399091	94399138	seq_b,AX-54563348,Affx-7172909,rs117352724,12:131935146,T,C,rs117352724:20-67	35	87.3	20	67	47	rs117352724
chrX	78163219	78163270	seq_b,AX-54563348,Affx-7172909,rs117352724,12:131935146,T,C,rs117352724:20-71	33	82.4	20	71	51	rs117352724
chrX	54859570	54859621	seq_b,AX-54563348,Affx-7172909,rs117352724,12:131935146,T,C,rs117352724:20-71	31	80.4	20	71	51	rs117352724
chrX	74695966	74696019	seq_b,AX-54563348,Affx-7172909,rs117352724,12:131935146,T,C,rs117352724:9-65	37	83.8	9	65	56	rs117352724
chrX	97356835	97356886	seq_b,AX-54563348,Affx-7172909,rs117352724,12:131935146,T,C,rs117352724:20-71	31	80.4	20	71	51	rs117352724
chrX	68565761	68565793	seq_b,AX-54563348,Affx-7172909,rs117352724,12:131935146,T,C,rs117352724:39-71	30	96.9	39	71	32	rs117352724
chrX	91550426	91550460	seq_b,AX-54563348,Affx-7172909,rs117352724,12:131935146,T,C,rs117352724:37-71	30	94.2	37	71	34	rs117352724
chrX	79196706	79196737	seq_b,AX-54563348,Affx-7172909,rs117352724,12:131935146,T,C,rs117352724:40-71	29	96.8	40	71	31	rs117352724
chrX	90525840	90525891	seq_b,AX-54563348,Affx-7172909,rs117352724,12:131935146,T,C,rs117352724:20-71	29	78.5	20	71	51	rs117352724
chrX	35890379	35890406	seq_b,AX-54563348,Affx-7172909,rs117352724,12:131935146,T,C,rs117352724:44-71	27	100.0	44	71	27	rs117352724
chrX	36684704	36684731	seq_b,AX-54563348,Affx-7172909,rs117352724,12:131935146,T,C,rs117352724:44-71	27	100.0	44	71	27	rs117352724
chrY	25869600	25869622	seq_b,AX-54563348,Affx-7172909,rs117352724,12:131935146,T,C,rs117352724:49-71	22	100.0	49	71	22	rs117352724
chrY	3776624	3776661	seq_b,AX-54563348,Affx-7172909,rs117352724,12:131935146,T,C,rs117352724:25-62	21	78.4	25	62	37	rs117352724
chrX	100068232	100068282	seq_b,AX-54563348,Affx-7172909,rs117352724,12:131935146,T,C,rs117352724:21-71	40	90.0	21	71	50	rs117352724
chrX	3820854	3820911	seq_b,AX-54563348,Affx-7172909,rs117352724,12:131935146,T,C,rs117352724:11-71	40	78.6	11	71	60	rs117352724
chrX	86616955	86617006	seq_b,AX-54563348,Affx-7172909,rs117352724,12:131935146,T,C,rs117352724:20-71	37	86.3	20	71	51	rs117352724
chrX	98533662	98533713	seq_b,AX-54563348,Affx-7172909,rs117352724,12:131935146,T,C,rs117352724:20-71	35	84.4	20	71	51	rs117352724
chrX	125195953	125196004	seq_b,AX-54563348,Affx-7172909,rs117352724,12:131935146,T,C,rs117352724:20-71	35	84.4	20	71	51	rs117352724
chrX	27332886	27332919	seq_b,AX-54563348,Affx-7172909,rs117352724,12:131935146,T,C,rs117352724:38-71	31	97.0	38	71	33	rs117352724
chrX	67535443	67535477	seq_b,AX-54563348,Affx-7172909,rs117352724,12:131935146,T,C,rs117352724:37-71	30	94.2	37	71	34	rs117352724
chrX	112319447	112319478	seq_b,AX-54563348,Affx-7172909,rs117352724,12:131935146,T,C,rs117352724:40-71	29	96.8	40	71	31	rs117352724
chrX	108131460	108131490	seq_b,AX-54563348,Affx-7172909,rs117352724,12:131935146,T,C,rs117352724:37-67	28	96.7	37	67	30	rs117352724
chrX	67815143	67815192	seq_b,AX-54563348,Affx-7172909,rs117352724,12:131935146,T,C,rs117352724:20-71	33	84.7	20	71	51	rs117352724
chrX	133415430	133415457	seq_b,AX-54563348,Affx-7172909,rs117352724,12:131935146,T,C,rs117352724:44-71	27	100.0	44	71	27	rs117352724
chrX	133854067	133854102	seq_b,AX-54563348,Affx-7172909,rs117352724,12:131935146,T,C,rs117352724:37-71	29	94.0	37	71	34	rs117352724
chrX	51182911	51182939	seq_b,AX-54563348,Affx-7172909,rs117352724,12:131935146,T,C,rs117352724:43-71	26	96.5	43	71	28	rs117352724
chrX	111899781	111899808	seq_b,AX-54563348,Affx-7172909,rs117352724,12:131935146,T,C,rs117352724:44-71	25	96.3	44	71	27	rs117352724
chrX	107881836	107881862	seq_b,AX-54563348,Affx-7172909,rs117352724,12:131935146,T,C,rs117352724:45-71	24	96.2	45	71	26	rs117352724
chrX	111219901	111219925	seq_b,AX-54563348,Affx-7172909,rs117352724,12:131935146,T,C,rs117352724:47-71	24	100.0	47	71	24	rs117352724
chrX	151490040	151490060	seq_a,AX-54569775,Affx-7697093,rs75793546,12:3344782,T,C,rs75793546:41-61	20	100.0	41	61	20	rs75793546
chrX	151490040	151490060	seq_b,AX-54569775,Affx-7697093,rs75793546,12:3344782,T,C,rs75793546:41-61	20	100.0	41	61	20	rs75793546
chrX	16221040	16221068	seq_b,AX-54576701,Affx-8153752,rs118070174,12:52253042,T,G,rs118070174:11-38	24	96.3	11	38	27	rs118070174
chrY	17500600	17500642	seq_b,AX-54579612,Affx-8175597,rs189358282,12:53729388,T,G,rs189358282:24-57	27	93.6	24	57	33	rs189358282
chrX	143437563	143437631	seq_a,AX-54584334,Affx-8967464,rs118137806,13:111312161,T,C,rs118137806:0-67	41	91.9	0	67	67	rs118137806
chrX	137594610	137594656	seq_b,AX-54584334,Affx-8967464,rs118137806,13:111312161,T,C,rs118137806:22-67	38	93.4	22	67	45	rs118137806
chrX	143437563	143437631	seq_b,AX-54584334,Affx-8967464,rs118137806,13:111312161,T,C,rs118137806:0-67	43	93.9	0	67	67	rs118137806
chrX	43642900	43642948	seq_b,AX-54584334,Affx-8967464,rs118137806,13:111312161,T,C,rs118137806:1-48	36	89.4	1	48	47	rs118137806
chrX	98428024	98428096	seq_b,AX-54584334,Affx-8967464,rs118137806,13:111312161,T,C,rs118137806:0-71	39	88.3	0	71	71	rs118137806
chrX	106269830	106269901	seq_b,AX-54584334,Affx-8967464,rs118137806,13:111312161,T,C,rs118137806:0-70	43	93.9	0	70	70	rs118137806
chrX	112811990	112812026	seq_b,AX-54584334,Affx-8967464,rs118137806,13:111312161,T,C,rs118137806:30-67	31	86.2	30	67	37	rs118137806
chrX	35072600	35072656	seq_b,AX-54584334,Affx-8967464,rs118137806,13:111312161,T,C,rs118137806:0-58	38	84.1	0	58	58	rs118137806
chrX	26909199	26909229	seq_b,AX-54584334,Affx-8967464,rs118137806,13:111312161,T,C,rs118137806:30-60	26	93.4	30	60	30	rs118137806
chrX	138357148	138357218	seq_b,AX-54584334,Affx-8967464,rs118137806,13:111312161,T,C,rs118137806:0-67	37	93.1	0	67	67	rs118137806
chrX	152465769	152465799	seq_b,AX-54584334,Affx-8967464,rs118137806,13:111312161,T,C,rs118137806:30-60	24	90.0	30	60	30	rs118137806
chrX	150297695	150297744	seq_b,AX-54584334,Affx-8967464,rs118137806,13:111312161,T,C,rs118137806:0-48	28	96.7	0	48	48	rs118137806
chrX	15943726	15943794	seq_b,AX-54584334,Affx-8967464,rs118137806,13:111312161,T,C,rs118137806:0-67	43	90.6	0	67	67	rs118137806
chrX	146529634	146529683	seq_b,AX-54584334,Affx-8967464,rs118137806,13:111312161,T,C,rs118137806:0-48	30	94.2	0	48	48	rs118137806
chrX	64025289	64025311	seq_b,AX-54584334,Affx-8967464,rs118137806,13:111312161,T,C,rs118137806:30-52	22	100.0	30	52	22	rs118137806
chrX	67248064	67248108	seq_b,AX-54584334,Affx-8967464,rs118137806,13:111312161,T,C,rs118137806:5-48	27	96.6	5	48	43	rs118137806
chrX	72424601	72424622	seq_b,AX-54584334,Affx-8967464,rs118137806,13:111312161,T,C,rs118137806:30-51	21	100.0	30	51	21	rs118137806
chrX	52930635	52930664	seq_a,AX-54626700,Affx-11548747,rs77960703,15:41261915,T,C,rs77960703:9-32	22	100.0	9	32	23	rs77960703
chrX	52930635	52930664	seq_b,AX-54626700,Affx-11548747,rs77960703,15:41261915,T,C,rs77960703:9-32	22	100.0	9	32	23	rs77960703
chrX	98626287	98626353	seq_a,AX-54630355,Affx-11856784,rs117362573,15:65592640,A,G,rs117362573:0-66	44	83.4	0	66	66	rs117362573
chrX	109118391	109118431	seq_a,AX-54630355,Affx-11856784,rs117362573,15:65592640,A,G,rs117362573:20-60	34	92.5	20	60	40	rs117362573
chrX	102371183	102371222	seq_a,AX-54630355,Affx-11856784,rs117362573,15:65592640,A,G,rs117362573:20-59	33	92.4	20	59	39	rs117362573
chrX	113512862	113512901	seq_a,AX-54630355,Affx-11856784,rs117362573,15:65592640,A,G,rs117362573:20-59	31	89.8	20	59	39	rs117362573
chrX	76216132	76216171	seq_a,AX-54630355,Affx-11856784,rs117362573,15:65592640,A,G,rs117362573:20-59	31	89.8	20	59	39	rs117362573
chrX	112097439	112097478	seq_a,AX-54630355,Affx-11856784,rs117362573,15:65592640,A,G,rs117362573:20-59	29	87.2	20	59	39	rs117362573
chrY	18192633	18192666	seq_a,AX-54630355,Affx-11856784,rs117362573,15:65592640,A,G,rs117362573:38-71	27	91.0	38	71	33	rs117362573
chrX	98626287	98626353	seq_b,AX-54630355,Affx-11856784,rs117362573,15:65592640,A,G,rs117362573:0-66	46	84.9	0	66	66	rs117362573
chrX	109118391	109118431	seq_b,AX-54630355,Affx-11856784,rs117362573,15:65592640,A,G,rs117362573:20-60	36	95.0	20	60	40	rs117362573
chrX	102371183	102371222	seq_b,AX-54630355,Affx-11856784,rs117362573,15:65592640,A,G,rs117362573:20-59	35	94.9	20	59	39	rs117362573
chrX	113512862	113512901	seq_b,AX-54630355,Affx-11856784,rs117362573,15:65592640,A,G,rs117362573:20-59	33	92.4	20	59	39	rs117362573
chrX	112097439	112097478	seq_b,AX-54630355,Affx-11856784,rs117362573,15:65592640,A,G,rs117362573:20-59	31	89.8	20	59	39	rs117362573
chrX	76216132	76216171	seq_b,AX-54630355,Affx-11856784,rs117362573,15:65592640,A,G,rs117362573:20-59	29	87.2	20	59	39	rs117362573
chrY	18192633	18192666	seq_b,AX-54630355,Affx-11856784,rs117362573,15:65592640,A,G,rs117362573:38-71	27	91.0	38	71	33	rs117362573
chrX	6568395	6568418	seq_a,AX-54632389,Affx-11888958,rs117296059,15:68155644,A,G,rs117296059:0-23	23	100.0	0	23	23	rs117296059
chrX	6568363	6568418	seq_b,AX-54632389,Affx-11888958,rs117296059,15:68155644,A,G,rs117296059:0-55	47	92.8	0	55	55	rs117296059
chrX	45736319	45736342	seq_a,AX-54636028,Affx-11966361,rs75884058,15:74764049,A,C,rs75884058:27-49	21	100.0	27	49	22	rs75884058
chrX	20806479	20806499	seq_a,AX-54636028,Affx-11966361,rs75884058,15:74764049,A,C,rs75884058:16-36	20	100.0	16	36	20	rs75884058
chrX	144632745	144632767	seq_a,AX-54640637,Affx-12016685,rs118145692,15:79171941,A,G,rs118145692:27-49	22	100.0	27	49	22	rs118145692
chrX	154860276	154860298	seq_a,AX-54642491,Affx-12153455,rs117553142,15:89817287,T,C,rs117553142:47-69	22	100.0	47	69	22	rs117553142
chrX	154860276	154860298	seq_b,AX-54642491,Affx-12153455,rs117553142,15:89817287,T,C,rs117553142:47-69	22	100.0	47	69	22	rs117553142
chrX	12539034	12539065	seq_a,AX-54645169,Affx-12304974,rs117619774,15:100567903,T,C,rs117619774:1-32	27	93.6	1	32	31	rs117619774
chrX	12539034	12539065	seq_b,AX-54645169,Affx-12304974,rs117619774,15:100567903,T,C,rs117619774:1-32	27	93.6	1	32	31	rs117619774
chrX	144681205	144681227	seq_a,AX-54648625,Affx-12365757,rs117865999,16:11564900,A,G,rs117865999:0-22	20	95.5	0	22	22	rs117865999
chrX	144681205	144681227	seq_b,AX-54648625,Affx-12365757,rs117865999,16:11564900,A,G,rs117865999:0-22	20	95.5	0	22	22	rs117865999
chrX	86046208	86046228	seq_a,AX-54649423,Affx-12369959,rs77730974,16:11800685,A,G,rs77730974:51-71	20	100.0	51	71	20	rs77730974
chrX	19434975	19434995	seq_a,AX-54649423,Affx-12369959,rs77730974,16:11800685,A,G,rs77730974:51-71	20	100.0	51	71	20	rs77730974
chrX	86046208	86046228	seq_b,AX-54649423,Affx-12369959,rs77730974,16:11800685,A,G,rs77730974:51-71	20	100.0	51	71	20	rs77730974
chrX	19434975	19434995	seq_b,AX-54649423,Affx-12369959,rs77730974,16:11800685,A,G,rs77730974:51-71	20	100.0	51	71	20	rs77730974
chrX	41058134	41058173	seq_a,AX-54653970,Affx-12522341,rs74403937,16:21601201,A,G,rs74403937:45-71	23	96.0	45	71	26	rs74403937
chrX	67685796	67685828	seq_a,AX-54653970,Affx-12522341,rs74403937,16:21601201,A,G,rs74403937:44-71	26	100.0	44	71	27	rs74403937
chrX	41058134	41058173	seq_b,AX-54653970,Affx-12522341,rs74403937,16:21601201,A,G,rs74403937:45-71	23	96.0	45	71	26	rs74403937
chrX	67685796	67685828	seq_b,AX-54653970,Affx-12522341,rs74403937,16:21601201,A,G,rs74403937:44-71	26	100.0	44	71	27	rs74403937
chrX	104984540	104984566	seq_a,AX-54657036,Affx-12613451,rs76267224,16:28130212,A,G,rs76267224:23-48	22	95.9	23	48	25	rs76267224
chrX	54307227	54307247	seq_b,AX-54660255,Affx-12650521,rs116513340,16:31205437,A,G,rs116513340:30-50	20	100.0	30	50	20	rs116513340
chrY	14434173	14434213	seq_a,AX-54661335,Affx-12676871,rs117695470,16:92688,A,G,rs117695470:0-39	36	97.5	0	39	39	rs117695470
chrY	20583841	20583902	seq_b,AX-54661335,Affx-12676871,rs117695470,16:92688,A,G,rs117695470:0-61	47	88.6	0	61	61	rs117695470
chrY	14434173	14434216	seq_b,AX-54661335,Affx-12676871,rs117695470,16:92688,A,G,rs117695470:0-43	39	95.4	0	43	43	rs117695470
chrY	15224680	15224713	seq_b,AX-54661335,Affx-12676871,rs117695470,16:92688,A,G,rs117695470:10-43	31	97.0	10	43	33	rs117695470
chrX	119282023	119282063	seq_b,AX-54661335,Affx-12676871,rs117695470,16:92688,A,G,rs117695470:19-59	36	95.0	19	59	40	rs117695470
chrY	18499734	18499788	seq_a,AX-54662472,Affx-12717188,rs117482943,16:34511429,A,C,rs117482943:4-56	47	96.2	4	56	52	rs117482943
chrX	34132627	34132682	seq_a,AX-54662472,Affx-12717188,rs117482943,16:34511429,A,C,rs117482943:0-54	45	92.5	0	54	54	rs117482943
chrY	18309314	18309368	seq_a,AX-54662472,Affx-12717188,rs117482943,16:34511429,A,C,rs117482943:4-56	47	96.2	4	56	52	rs117482943
chrY	18499734	18499788	seq_b,AX-54662472,Affx-12717188,rs117482943,16:34511429,A,C,rs117482943:4-56	45	94.3	4	56	52	rs117482943
chrX	34132627	34132663	seq_b,AX-54662472,Affx-12717188,rs117482943,16:34511429,A,C,rs117482943:0-35	32	97.1	0	35	35	rs117482943
chrY	22035368	22035411	seq_a,AX-54663354,Affx-12722797,rs117912789,16:35032497,A,C,rs117912789:0-43	39	95.4	0	43	43	rs117912789
chrY	26124839	26124871	seq_a,AX-54663354,Affx-12722797,rs117912789,16:35032497,A,C,rs117912789:4-36	26	90.7	4	36	32	rs117912789
chrY	22035368	22035411	seq_b,AX-54663354,Affx-12722797,rs117912789,16:35032497,A,C,rs117912789:0-43	37	93.1	0	43	43	rs117912789
chrY	26124840	26124871	seq_b,AX-54663354,Affx-12722797,rs117912789,16:35032497,A,C,rs117912789:4-35	25	90.4	4	35	31	rs117912789
chrX	87128602	87128626	seq_a,AX-54675460,Affx-13061733,rs117181311,16:67127496,T,C,rs117181311:32-56	20	91.7	32	56	24	rs117181311
chrX	114526357	114526390	seq_a,AX-54676750,Affx-13074155,rs62057378,16:68292556,T,C,rs62057378:35-68	29	94.0	35	68	33	rs62057378
chrX	54109939	54109973	seq_a,AX-54676750,Affx-13074155,rs62057378,16:68292556,T,C,rs62057378:37-71	28	91.2	37	71	34	rs62057378
chrX	132678120	132678164	seq_a,AX-54676750,Affx-13074155,rs62057378,16:68292556,T,C,rs62057378:27-71	28	81.9	27	71	44	rs62057378
chrX	70012013	70012040	seq_a,AX-54676750,Affx-13074155,rs62057378,16:68292556,T,C,rs62057378:41-68	27	100.0	41	68	27	rs62057378
chrX	46695616	46695659	seq_a,AX-54676750,Affx-13074155,rs62057378,16:68292556,T,C,rs62057378:26-68	31	91.7	26	68	42	rs62057378
chrX	83395617	83395644	seq_a,AX-54676750,Affx-13074155,rs62057378,16:68292556,T,C,rs62057378:41-68	25	96.3	41	68	27	rs62057378
chrX	125880099	125880120	seq_a,AX-54676750,Affx-13074155,rs62057378,16:68292556,T,C,rs62057378:48-69	21	100.0	48	69	21	rs62057378
chrX	75397260	75397283	seq_a,AX-54676750,Affx-13074155,rs62057378,16:68292556,T,C,rs62057378:40-63	21	95.7	40	63	23	rs62057378
chrX	150140183	150140203	seq_a,AX-54676750,Affx-13074155,rs62057378,16:68292556,T,C,rs62057378:48-68	20	100.0	48	68	20	rs62057378
chrX	136193257	136193277	seq_a,AX-54676750,Affx-13074155,rs62057378,16:68292556,T,C,rs62057378:48-68	20	100.0	48	68	20	rs62057378
chrX	71056321	71056347	seq_a,AX-54676750,Affx-13074155,rs62057378,16:68292556,T,C,rs62057378:26-55	23	80.0	26	55	29	rs62057378
chrX	2892932	2892952	seq_a,AX-54676750,Affx-13074155,rs62057378,16:68292556,T,C,rs62057378:48-68	20	100.0	48	68	20	rs62057378
chrY	9438227	9438259	seq_a,AX-54676750,Affx-13074155,rs62057378,16:68292556,T,C,rs62057378:36-68	28	93.8	36	68	32	rs62057378
chrY	15818947	15818974	seq_a,AX-54676750,Affx-13074155,rs62057378,16:68292556,T,C,rs62057378:41-68	25	96.3	41	68	27	rs62057378
chrX	25234829	25234884	seq_a,AX-54676750,Affx-13074155,rs62057378,16:68292556,T,C,rs62057378:15-71	36	79.7	15	71	56	rs62057378
chrX	19378587	19378616	seq_a,AX-54676750,Affx-13074155,rs62057378,16:68292556,T,C,rs62057378:39-68	27	96.6	39	68	29	rs62057378
chrX	13718182	13718221	seq_a,AX-54676750,Affx-13074155,rs62057378,16:68292556,T,C,rs62057378:26-68	28	74.4	26	68	42	rs62057378
chrX	47520379	47520404	seq_a,AX-54676750,Affx-13074155,rs62057378,16:68292556,T,C,rs62057378:41-66	23	96.0	41	66	25	rs62057378
chrX	40291901	40291921	seq_a,AX-54676750,Affx-13074155,rs62057378,16:68292556,T,C,rs62057378:48-68	20	100.0	48	68	20	rs62057378
chrX	10404576	10404596	seq_a,AX-54676750,Affx-13074155,rs62057378,16:68292556,T,C,rs62057378:48-68	20	100.0	48	68	20	rs62057378
chrX	4871157	4871177	seq_a,AX-54676750,Affx-13074155,rs62057378,16:68292556,T,C,rs62057378:48-68	20	100.0	48	68	20	rs62057378
chrX	132678120	132678164	seq_b,AX-54676750,Affx-13074155,rs62057378,16:68292556,T,C,rs62057378:27-71	30	84.1	27	71	44	rs62057378
chrX	54109939	54109973	seq_b,AX-54676750,Affx-13074155,rs62057378,16:68292556,T,C,rs62057378:37-71	28	91.2	37	71	34	rs62057378
chrX	114526358	114526390	seq_b,AX-54676750,Affx-13074155,rs62057378,16:68292556,T,C,rs62057378:36-68	28	93.8	36	68	32	rs62057378
chrX	70012013	70012040	seq_b,AX-54676750,Affx-13074155,rs62057378,16:68292556,T,C,rs62057378:41-68	27	100.0	41	68	27	rs62057378
chrX	83395617	83395644	seq_b,AX-54676750,Affx-13074155,rs62057378,16:68292556,T,C,rs62057378:41-68	25	96.3	41	68	27	rs62057378
chrX	46695624	46695659	seq_b,AX-54676750,Affx-13074155,rs62057378,16:68292556,T,C,rs62057378:37-68	26	96.5	37	68	31	rs62057378
chrX	71056321	71056347	seq_b,AX-54676750,Affx-13074155,rs62057378,16:68292556,T,C,rs62057378:26-55	25	80.8	26	55	29	rs62057378
chrX	125880099	125880120	seq_b,AX-54676750,Affx-13074155,rs62057378,16:68292556,T,C,rs62057378:48-69	21	100.0	48	69	21	rs62057378
chrX	75397260	75397283	seq_b,AX-54676750,Affx-13074155,rs62057378,16:68292556,T,C,rs62057378:40-63	21	95.7	40	63	23	rs62057378
chrX	150140183	150140203	seq_b,AX-54676750,Affx-13074155,rs62057378,16:68292556,T,C,rs62057378:48-68	20	100.0	48	68	20	rs62057378
chrX	136193257	136193277	seq_b,AX-54676750,Affx-13074155,rs62057378,16:68292556,T,C,rs62057378:48-68	20	100.0	48	68	20	rs62057378
chrX	2892932	2892952	seq_b,AX-54676750,Affx-13074155,rs62057378,16:68292556,T,C,rs62057378:48-68	20	100.0	48	68	20	rs62057378
chrY	9438227	9438259	seq_b,AX-54676750,Affx-13074155,rs62057378,16:68292556,T,C,rs62057378:36-68	28	93.8	36	68	32	rs62057378
chrY	15818947	15818974	seq_b,AX-54676750,Affx-13074155,rs62057378,16:68292556,T,C,rs62057378:41-68	25	96.3	41	68	27	rs62057378
chrX	25234829	25234884	seq_b,AX-54676750,Affx-13074155,rs62057378,16:68292556,T,C,rs62057378:15-71	38	85.5	15	71	56	rs62057378
chrX	19378587	19378616	seq_b,AX-54676750,Affx-13074155,rs62057378,16:68292556,T,C,rs62057378:39-68	27	96.6	39	68	29	rs62057378
chrX	13718182	13718221	seq_b,AX-54676750,Affx-13074155,rs62057378,16:68292556,T,C,rs62057378:26-68	27	75.7	26	68	42	rs62057378
chrX	47520379	47520404	seq_b,AX-54676750,Affx-13074155,rs62057378,16:68292556,T,C,rs62057378:41-66	23	96.0	41	66	25	rs62057378
chrX	40291901	40291921	seq_b,AX-54676750,Affx-13074155,rs62057378,16:68292556,T,C,rs62057378:48-68	20	100.0	48	68	20	rs62057378
chrX	10404576	10404596	seq_b,AX-54676750,Affx-13074155,rs62057378,16:68292556,T,C,rs62057378:48-68	20	100.0	48	68	20	rs62057378
chrX	4871157	4871177	seq_b,AX-54676750,Affx-13074155,rs62057378,16:68292556,T,C,rs62057378:48-68	20	100.0	48	68	20	rs62057378
chrX	118860124	118860456	seq_b,AX-54683189,Affx-13350251,rs76178368,16:84413074,T,C,rs76178368:13-40	26	100.0	13	40	27	rs76178368
chrX	152066870	152066892	seq_b,AX-54684787,Affx-13362237,rs118122629,16:84992052,A,G,rs118122629:24-46	22	100.0	24	46	22	rs118122629
chrX	87150129	87150150	seq_a,AX-54686861,Affx-13371173,rs76244953,16:85494246,T,C,rs76244953:50-71	21	100.0	50	71	21	rs76244953
chrX	87150129	87150150	seq_b,AX-54686861,Affx-13371173,rs76244953,16:85494246,T,C,rs76244953:50-71	21	100.0	50	71	21	rs76244953
chrX	119503719	119503742	seq_a,AX-54698288,Affx-13431754,rs79521030,16:88952670,A,G,rs79521030:48-71	21	95.7	48	71	23	rs79521030
chrX	103444848	103444871	seq_a,AX-54698288,Affx-13431754,rs79521030,16:88952670,A,G,rs79521030:48-71	21	95.7	48	71	23	rs79521030
chrX	119503719	119503742	seq_b,AX-54698288,Affx-13431754,rs79521030,16:88952670,A,G,rs79521030:48-71	21	95.7	48	71	23	rs79521030
chrX	103444848	103444871	seq_b,AX-54698288,Affx-13431754,rs79521030,16:88952670,A,G,rs79521030:48-71	21	95.7	48	71	23	rs79521030
chrY	17882697	17882732	seq_a,AX-54707685,Affx-13612419,rs76583671,17:17551512,A,G,rs76583671:0-35	29	91.5	0	35	35	rs76583671
chrX	48833572	48833607	seq_a,AX-54707685,Affx-13612419,rs76583671,17:17551512,A,G,rs76583671:0-35	31	94.3	0	35	35	rs76583671
chrX	38401524	38401563	seq_a,AX-54707685,Affx-13612419,rs76583671,17:17551512,A,G,rs76583671:0-39	29	87.2	0	39	39	rs76583671
chrX	42109317	42109351	seq_a,AX-54707685,Affx-13612419,rs76583671,17:17551512,A,G,rs76583671:0-34	28	91.2	0	34	34	rs76583671
chrX	26633314	26633351	seq_a,AX-54707685,Affx-13612419,rs76583671,17:17551512,A,G,rs76583671:0-37	27	86.5	0	37	37	rs76583671
chrX	128922807	128922845	seq_a,AX-54707685,Affx-13612419,rs76583671,17:17551512,A,G,rs76583671:0-38	32	92.2	0	38	38	rs76583671
chrX	69096879	69096919	seq_a,AX-54707685,Affx-13612419,rs76583671,17:17551512,A,G,rs76583671:0-40	32	90.0	0	40	40	rs76583671
chrY	17882697	17882735	seq_b,AX-54707685,Affx-13612419,rs76583671,17:17551512,A,G,rs76583671:0-38	32	92.2	0	38	38	rs76583671
chrX	48833572	48833608	seq_b,AX-54707685,Affx-13612419,rs76583671,17:17551512,A,G,rs76583671:0-36	32	94.5	0	36	36	rs76583671
chrX	42109317	42109351	seq_b,AX-54707685,Affx-13612419,rs76583671,17:17551512,A,G,rs76583671:0-34	28	91.2	0	34	34	rs76583671
chrY	14431228	14431267	seq_b,AX-54707685,Affx-13612419,rs76583671,17:17551512,A,G,rs76583671:0-39	31	89.8	0	39	39	rs76583671
chrX	69096879	69096919	seq_b,AX-54707685,Affx-13612419,rs76583671,17:17551512,A,G,rs76583671:0-40	32	90.0	0	40	40	rs76583671
chrX	128922810	128922845	seq_b,AX-54707685,Affx-13612419,rs76583671,17:17551512,A,G,rs76583671:0-35	29	91.5	0	35	35	rs76583671
chrX	19844522	19844561	seq_b,AX-54707685,Affx-13612419,rs76583671,17:17551512,A,G,rs76583671:0-39	29	87.2	0	39	39	rs76583671
chrX	76740411	76740446	seq_a,AX-54708506,Affx-13617445,rs117047546,17:17963117,T,C,rs117047546:36-71	33	97.2	36	71	35	rs117047546
chrX	69753665	69753695	seq_a,AX-54708506,Affx-13617445,rs117047546,17:17963117,T,C,rs117047546:40-70	28	96.7	40	70	30	rs117047546
chrX	49804566	49804600	seq_a,AX-54708506,Affx-13617445,rs117047546,17:17963117,T,C,rs117047546:37-71	32	97.1	37	71	34	rs117047546
chrX	76740410	76740446	seq_b,AX-54708506,Affx-13617445,rs117047546,17:17963117,T,C,rs117047546:35-71	34	97.3	35	71	36	rs117047546
chrX	69753657	69753695	seq_b,AX-54708506,Affx-13617445,rs117047546,17:17963117,T,C,rs117047546:32-70	34	94.8	32	70	38	rs117047546
chrX	49804566	49804600	seq_b,AX-54708506,Affx-13617445,rs117047546,17:17963117,T,C,rs117047546:37-71	32	97.1	37	71	34	rs117047546
chrX	45945227	45945251	seq_a,AX-54717848,Affx-13740052,rs74492617,17:269598,A,G,rs74492617:47-71	22	95.9	47	71	24	rs74492617
chrX	45945227	45945251	seq_b,AX-54717848,Affx-13740052,rs74492617,17:269598,A,G,rs74492617:47-71	22	95.9	47	71	24	rs74492617
chrX	101937793	101937835	seq_a,AX-54718914,Affx-13772771,rs117443626,17:2993792,T,C,rs117443626:9-52	29	90.4	9	52	43	rs117443626
chrX	131573894	131573918	seq_a,AX-54718914,Affx-13772771,rs117443626,17:2993792,T,C,rs117443626:6-29	22	100.0	6	29	23	rs117443626
chrX	122672394	122672414	seq_a,AX-54718914,Affx-13772771,rs117443626,17:2993792,T,C,rs117443626:10-30	20	100.0	10	30	20	rs117443626
chrX	84531543	84531563	seq_a,AX-54718914,Affx-13772771,rs117443626,17:2993792,T,C,rs117443626:8-28	20	100.0	8	28	20	rs117443626
chrX	101937793	101937835	seq_b,AX-54718914,Affx-13772771,rs117443626,17:2993792,T,C,rs117443626:9-52	29	90.4	9	52	43	rs117443626
chrX	131573894	131573918	seq_b,AX-54718914,Affx-13772771,rs117443626,17:2993792,T,C,rs117443626:6-29	22	100.0	6	29	23	rs117443626
chrX	122672394	122672414	seq_b,AX-54718914,Affx-13772771,rs117443626,17:2993792,T,C,rs117443626:10-30	20	100.0	10	30	20	rs117443626
chrX	84531543	84531563	seq_b,AX-54718914,Affx-13772771,rs117443626,17:2993792,T,C,rs117443626:8-28	20	100.0	8	28	20	rs117443626
chrY	27881598	27881633	seq_a,AX-54749756,Affx-14343665,rs79701568,17:75075071,T,C,rs79701568:9-44	35	100.0	9	44	35	rs79701568
chrY	1760664	1760697	seq_a,AX-54749756,Affx-14343665,rs79701568,17:75075071,T,C,rs79701568:0-33	31	97.0	0	33	33	rs79701568
chrY	1431924	1431958	seq_a,AX-54749756,Affx-14343665,rs79701568,17:75075071,T,C,rs79701568:0-34	30	94.2	0	34	34	rs79701568
chrY	730309	894592	seq_a,AX-54749756,Affx-14343665,rs79701568,17:75075071,T,C,rs79701568:0-43	38	95.4	0	43	43	rs79701568
chrY	28465001	28465027	seq_a,AX-54749756,Affx-14343665,rs79701568,17:75075071,T,C,rs79701568:9-35	24	96.2	9	35	26	rs79701568
chrY	168085	168107	seq_a,AX-54749756,Affx-14343665,rs79701568,17:75075071,T,C,rs79701568:19-41	22	100.0	19	41	22	rs79701568
chrX	71006558	71006601	seq_a,AX-54749756,Affx-14343665,rs79701568,17:75075071,T,C,rs79701568:0-43	37	93.1	0	43	43	rs79701568
chrX	84166083	84166126	seq_a,AX-54749756,Affx-14343665,rs79701568,17:75075071,T,C,rs79701568:0-43	35	90.7	0	43	43	rs79701568
chrX	85355022	85355065	seq_a,AX-54749756,Affx-14343665,rs79701568,17:75075071,T,C,rs79701568:0-43	35	90.7	0	43	43	rs79701568
chrX	91383653	91383692	seq_a,AX-54749756,Affx-14343665,rs79701568,17:75075071,T,C,rs79701568:0-39	35	94.9	0	39	39	rs79701568
chrX	98507088	98507131	seq_a,AX-54749756,Affx-14343665,rs79701568,17:75075071,T,C,rs79701568:0-43	35	90.7	0	43	43	rs79701568
chrX	7315995	7316032	seq_a,AX-54749756,Affx-14343665,rs79701568,17:75075071,T,C,rs79701568:0-37	33	94.6	0	37	37	rs79701568
chrX	128752329	128752368	seq_a,AX-54749756,Affx-14343665,rs79701568,17:75075071,T,C,rs79701568:0-39	33	92.4	0	39	39	rs79701568
chrX	128908912	128908946	seq_a,AX-54749756,Affx-14343665,rs79701568,17:75075071,T,C,rs79701568:0-34	32	97.1	0	34	34	rs79701568
chrX	1810664	1810697	seq_a,AX-54749756,Affx-14343665,rs79701568,17:75075071,T,C,rs79701568:0-33	31	97.0	0	33	33	rs79701568
chrX	18018829	18018862	seq_a,AX-54749756,Affx-14343665,rs79701568,17:75075071,T,C,rs79701568:0-33	31	97.0	0	33	33	rs79701568
chrX	1481924	1481958	seq_a,AX-54749756,Affx-14343665,rs79701568,17:75075071,T,C,rs79701568:0-34	30	94.2	0	34	34	rs79701568
chrX	31044208	31044242	seq_a,AX-54749756,Affx-14343665,rs79701568,17:75075071,T,C,rs79701568:0-34	30	94.2	0	34	34	rs79701568
chrX	780309	780342	seq_a,AX-54749756,Affx-14343665,rs79701568,17:75075071,T,C,rs79701568:0-33	29	94.0	0	33	33	rs79701568
chrX	81114849	81114882	seq_a,AX-54749756,Affx-14343665,rs79701568,17:75075071,T,C,rs79701568:0-33	29	94.0	0	33	33	rs79701568
chrX	77057349	77057384	seq_a,AX-54749756,Affx-14343665,rs79701568,17:75075071,T,C,rs79701568:0-35	29	91.5	0	35	35	rs79701568
chrX	53494784	53494817	seq_a,AX-54749756,Affx-14343665,rs79701568,17:75075071,T,C,rs79701568:0-33	29	94.0	0	33	33	rs79701568
chrY	26080775	26080810	seq_a,AX-54749756,Affx-14343665,rs79701568,17:75075071,T,C,rs79701568:9-44	35	100.0	9	44	35	rs79701568
chrY	7096185	7096227	seq_a,AX-54749756,Affx-14343665,rs79701568,17:75075071,T,C,rs79701568:0-42	34	90.5	0	42	42	rs79701568
chrY	6059281	6059314	seq_a,AX-54749756,Affx-14343665,rs79701568,17:75075071,T,C,rs79701568:0-33	31	97.0	0	33	33	rs79701568
chrY	16794601	16794639	seq_a,AX-54749756,Affx-14343665,rs79701568,17:75075071,T,C,rs79701568:0-43	31	76.4	0	43	43	rs79701568
chrY	18632205	18632228	seq_a,AX-54749756,Affx-14343665,rs79701568,17:75075071,T,C,rs79701568:0-23	23	100.0	0	23	23	rs79701568
chrX	70914666	70914709	seq_a,AX-54749756,Affx-14343665,rs79701568,17:75075071,T,C,rs79701568:0-43	37	93.1	0	43	43	rs79701568
chrX	150592785	150592829	seq_a,AX-54749756,Affx-14343665,rs79701568,17:75075071,T,C,rs79701568:0-44	36	91.0	0	44	44	rs79701568
chrX	135885797	135885842	seq_a,AX-54749756,Affx-14343665,rs79701568,17:75075071,T,C,rs79701568:0-45	35	88.9	0	45	45	rs79701568
chrX	7156573	7156622	seq_a,AX-54749756,Affx-14343665,rs79701568,17:75075071,T,C,rs79701568:9-60	37	84.1	9	60	51	rs79701568
chrX	44482978	44483012	seq_a,AX-54749756,Affx-14343665,rs79701568,17:75075071,T,C,rs79701568:0-34	30	94.2	0	34	34	rs79701568
chrX	119015449	119015485	seq_a,AX-54749756,Affx-14343665,rs79701568,17:75075071,T,C,rs79701568:0-36	30	91.7	0	36	36	rs79701568
chrX	76990663	76990696	seq_a,AX-54749756,Affx-14343665,rs79701568,17:75075071,T,C,rs79701568:0-33	29	94.0	0	33	33	rs79701568
chrX	3531614	3531647	seq_a,AX-54749756,Affx-14343665,rs79701568,17:75075071,T,C,rs79701568:0-33	29	94.0	0	33	33	rs79701568
chrX	64881615	64881648	seq_a,AX-54749756,Affx-14343665,rs79701568,17:75075071,T,C,rs79701568:0-33	27	91.0	0	33	33	rs79701568
chrX	132957735	132957768	seq_a,AX-54749756,Affx-14343665,rs79701568,17:75075071,T,C,rs79701568:0-33	25	87.9	0	33	33	rs79701568
chrX	8171950	8171974	seq_a,AX-54749756,Affx-14343665,rs79701568,17:75075071,T,C,rs79701568:11-35	24	100.0	11	35	24	rs79701568
chrX	26542065	26542088	seq_a,AX-54749756,Affx-14343665,rs79701568,17:75075071,T,C,rs79701568:0-23	23	100.0	0	23	23	rs79701568
chrX	67134742	67134772	seq_a,AX-54749756,Affx-14343665,rs79701568,17:75075071,T,C,rs79701568:17-42	22	95.9	17	42	25	rs79701568
chrY	27881598	27881633	seq_b,AX-54749756,Affx-14343665,rs79701568,17:75075071,T,C,rs79701568:9-44	33	97.2	9	44	35	rs79701568
chrY	1760664	1760697	seq_b,AX-54749756,Affx-14343665,rs79701568,17:75075071,T,C,rs79701568:0-33	31	97.0	0	33	33	rs79701568
chrY	1431924	1431958	seq_b,AX-54749756,Affx-14343665,rs79701568,17:75075071,T,C,rs79701568:0-34	30	94.2	0	34	34	rs79701568
chrY	730309	730342	seq_b,AX-54749756,Affx-14343665,rs79701568,17:75075071,T,C,rs79701568:0-33	29	94.0	0	33	33	rs79701568
chrY	28465001	28465028	seq_b,AX-54749756,Affx-14343665,rs79701568,17:75075071,T,C,rs79701568:9-36	25	96.3	9	36	27	rs79701568
chrY	168085	168107	seq_b,AX-54749756,Affx-14343665,rs79701568,17:75075071,T,C,rs79701568:19-41	20	95.5	19	41	22	rs79701568
chrX	71006558	71006601	seq_b,AX-54749756,Affx-14343665,rs79701568,17:75075071,T,C,rs79701568:0-43	39	95.4	0	43	43	rs79701568
chrX	85355022	85355065	seq_b,AX-54749756,Affx-14343665,rs79701568,17:75075071,T,C,rs79701568:0-43	37	93.1	0	43	43	rs79701568
chrX	98507088	98507131	seq_b,AX-54749756,Affx-14343665,rs79701568,17:75075071,T,C,rs79701568:0-43	37	93.1	0	43	43	rs79701568
chrX	96743247	96743319	seq_b,AX-54749756,Affx-14343665,rs79701568,17:75075071,T,C,rs79701568:0-58	41	88.7	0	58	58	rs79701568
chrX	30606263	30606306	seq_b,AX-54749756,Affx-14343665,rs79701568,17:75075071,T,C,rs79701568:0-43	33	88.4	0	43	43	rs79701568
chrX	84166083	84166126	seq_b,AX-54749756,Affx-14343665,rs79701568,17:75075071,T,C,rs79701568:0-43	33	88.4	0	43	43	rs79701568
chrX	18842902	18842946	seq_b,AX-54749756,Affx-14343665,rs79701568,17:75075071,T,C,rs79701568:0-44	32	86.4	0	44	44	rs79701568
chrX	128908912	128908946	seq_b,AX-54749756,Affx-14343665,rs79701568,17:75075071,T,C,rs79701568:0-34	32	97.1	0	34	34	rs79701568
chrX	1810664	1810697	seq_b,AX-54749756,Affx-14343665,rs79701568,17:75075071,T,C,rs79701568:0-33	31	97.0	0	33	33	rs79701568
chrX	18018829	18018862	seq_b,AX-54749756,Affx-14343665,rs79701568,17:75075071,T,C,rs79701568:0-33	31	97.0	0	33	33	rs79701568
chrX	37770348	37770383	seq_b,AX-54749756,Affx-14343665,rs79701568,17:75075071,T,C,rs79701568:9-44	31	94.3	9	44	35	rs79701568
chrX	91383653	91383688	seq_b,AX-54749756,Affx-14343665,rs79701568,17:75075071,T,C,rs79701568:0-35	31	94.3	0	35	35	rs79701568
chrX	1481924	1481958	seq_b,AX-54749756,Affx-14343665,rs79701568,17:75075071,T,C,rs79701568:0-34	30	94.2	0	34	34	rs79701568
chrX	31044208	31044242	seq_b,AX-54749756,Affx-14343665,rs79701568,17:75075071,T,C,rs79701568:0-34	30	94.2	0	34	34	rs79701568
chrX	77057349	77057385	seq_b,AX-54749756,Affx-14343665,rs79701568,17:75075071,T,C,rs79701568:0-36	30	91.7	0	36	36	rs79701568
chrX	128752329	128752363	seq_b,AX-54749756,Affx-14343665,rs79701568,17:75075071,T,C,rs79701568:0-34	30	94.2	0	34	34	rs79701568
chrY	7096185	7096227	seq_b,AX-54749756,Affx-14343665,rs79701568,17:75075071,T,C,rs79701568:0-42	36	92.9	0	42	42	rs79701568
chrY	2223824	2223868	seq_b,AX-54749756,Affx-14343665,rs79701568,17:75075071,T,C,rs79701568:0-45	35	84.1	0	45	45	rs79701568
chrY	26080775	26080810	seq_b,AX-54749756,Affx-14343665,rs79701568,17:75075071,T,C,rs79701568:9-44	33	97.2	9	44	35	rs79701568
chrY	6059281	6059314	seq_b,AX-54749756,Affx-14343665,rs79701568,17:75075071,T,C,rs79701568:0-33	31	97.0	0	33	33	rs79701568
chrY	16794601	16794639	seq_b,AX-54749756,Affx-14343665,rs79701568,17:75075071,T,C,rs79701568:0-43	33	79.0	0	43	43	rs79701568
chrY	18632205	18632228	seq_b,AX-54749756,Affx-14343665,rs79701568,17:75075071,T,C,rs79701568:0-23	23	100.0	0	23	23	rs79701568
chrX	70914666	70914709	seq_b,AX-54749756,Affx-14343665,rs79701568,17:75075071,T,C,rs79701568:0-43	39	95.4	0	43	43	rs79701568
chrX	150592785	150592829	seq_b,AX-54749756,Affx-14343665,rs79701568,17:75075071,T,C,rs79701568:0-44	38	93.2	0	44	44	rs79701568
chrX	135885797	135885842	seq_b,AX-54749756,Affx-14343665,rs79701568,17:75075071,T,C,rs79701568:0-45	37	91.2	0	45	45	rs79701568
chrX	118983970	118984014	seq_b,AX-54749756,Affx-14343665,rs79701568,17:75075071,T,C,rs79701568:0-44	36	91.0	0	44	44	rs79701568
chrX	39794205	39794249	seq_b,AX-54749756,Affx-14343665,rs79701568,17:75075071,T,C,rs79701568:0-44	34	88.7	0	44	44	rs79701568
chrX	2273824	2273868	seq_b,AX-54749756,Affx-14343665,rs79701568,17:75075071,T,C,rs79701568:0-45	35	84.1	0	45	45	rs79701568
chrX	36026605	36026648	seq_b,AX-54749756,Affx-14343665,rs79701568,17:75075071,T,C,rs79701568:0-43	31	86.1	0	43	43	rs79701568
chrX	48821830	48821865	seq_b,AX-54749756,Affx-14343665,rs79701568,17:75075071,T,C,rs79701568:9-44	31	94.3	9	44	35	rs79701568
chrX	26542052	26542088	seq_b,AX-54749756,Affx-14343665,rs79701568,17:75075071,T,C,rs79701568:0-36	30	91.7	0	36	36	rs79701568
chrX	44482978	44483012	seq_b,AX-54749756,Affx-14343665,rs79701568,17:75075071,T,C,rs79701568:0-34	30	94.2	0	34	34	rs79701568
chrX	3531614	3531647	seq_b,AX-54749756,Affx-14343665,rs79701568,17:75075071,T,C,rs79701568:0-33	29	94.0	0	33	33	rs79701568
chrX	76990663	76990696	seq_b,AX-54749756,Affx-14343665,rs79701568,17:75075071,T,C,rs79701568:0-33	29	94.0	0	33	33	rs79701568
chrX	119015450	119015485	seq_b,AX-54749756,Affx-14343665,rs79701568,17:75075071,T,C,rs79701568:0-35	29	91.5	0	35	35	rs79701568
chrX	93084005	93084041	seq_b,AX-54749756,Affx-14343665,rs79701568,17:75075071,T,C,rs79701568:0-36	28	88.9	0	36	36	rs79701568
chrX	8171946	8171974	seq_b,AX-54749756,Affx-14343665,rs79701568,17:75075071,T,C,rs79701568:11-39	28	100.0	11	39	28	rs79701568
chrX	64881615	64881648	seq_b,AX-54749756,Affx-14343665,rs79701568,17:75075071,T,C,rs79701568:0-33	27	91.0	0	33	33	rs79701568
chrY	13996000	13996066	seq_a,AX-54755662,Affx-14374305,rs77328489,17:77154111,A,G,rs77328489:5-71	40	80.4	5	71	66	rs77328489
chrX	40050303	40050351	seq_a,AX-54755662,Affx-14374305,rs77328489,17:77154111,A,G,rs77328489:0-48	35	87.3	0	48	48	rs77328489
chrX	21179715	21179760	seq_a,AX-54755662,Affx-14374305,rs77328489,17:77154111,A,G,rs77328489:3-48	33	86.7	3	48	45	rs77328489
chrX	146713415	146713455	seq_a,AX-54755662,Affx-14374305,rs77328489,17:77154111,A,G,rs77328489:31-71	26	82.5	31	71	40	rs77328489
chrY	5833222	5833257	seq_a,AX-54773481,Affx-15351589,rs117116303,18:72119226,T,C,rs117116303:0-35	27	88.6	0	35	35	rs117116303
chrX	78668884	78668948	seq_a,AX-54773481,Affx-15351589,rs117116303,18:72119226,T,C,rs117116303:0-64	52	90.7	0	64	64	rs117116303
chrX	153970677	153970748	seq_a,AX-54773481,Affx-15351589,rs117116303,18:72119226,T,C,rs117116303:0-71	49	84.6	0	71	71	rs117116303
chrX	31302140	31302204	seq_a,AX-54773481,Affx-15351589,rs117116303,18:72119226,T,C,rs117116303:0-64	48	87.5	0	64	64	rs117116303
chrX	53044916	53044970	seq_a,AX-54773481,Affx-15351589,rs117116303,18:72119226,T,C,rs117116303:10-64	44	90.8	10	64	54	rs117116303
chrX	68741373	68741436	seq_a,AX-54773481,Affx-15351589,rs117116303,18:72119226,T,C,rs117116303:0-63	45	89.5	0	63	63	rs117116303
chrX	13277770	13277834	seq_a,AX-54773481,Affx-15351589,rs117116303,18:72119226,T,C,rs117116303:0-64	40	81.3	0	64	64	rs117116303
chrX	132269765	132269823	seq_a,AX-54773481,Affx-15351589,rs117116303,18:72119226,T,C,rs117116303:5-63	40	84.5	5	63	58	rs117116303
chrX	18586063	18586112	seq_a,AX-54773481,Affx-15351589,rs117116303,18:72119226,T,C,rs117116303:13-62	39	89.8	13	62	49	rs117116303
chrX	5338741	5338786	seq_a,AX-54773481,Affx-15351589,rs117116303,18:72119226,T,C,rs117116303:0-45	37	91.2	0	45	45	rs117116303
chrX	69381465	69381522	seq_a,AX-54773481,Affx-15351589,rs117116303,18:72119226,T,C,rs117116303:7-64	37	82.5	7	64	57	rs117116303
chrX	116285891	116285937	seq_a,AX-54773481,Affx-15351589,rs117116303,18:72119226,T,C,rs117116303:0-46	34	87.0	0	46	46	rs117116303
chrX	53694373	53694439	seq_a,AX-54773481,Affx-15351589,rs117116303,18:72119226,T,C,rs117116303:0-64	39	89.8	0	64	64	rs117116303
chrX	8063324	8063364	seq_a,AX-54773481,Affx-15351589,rs117116303,18:72119226,T,C,rs117116303:5-45	32	90.0	5	45	40	rs117116303
chrX	51578351	51578411	seq_a,AX-54773481,Affx-15351589,rs117116303,18:72119226,T,C,rs117116303:5-64	39	95.4	5	64	59	rs117116303
chrX	146828430	146828476	seq_a,AX-54773481,Affx-15351589,rs117116303,18:72119226,T,C,rs117116303:0-46	32	84.8	0	46	46	rs117116303
chrX	115123200	115123244	seq_a,AX-54773481,Affx-15351589,rs117116303,18:72119226,T,C,rs117116303:20-64	30	84.1	20	64	44	rs117116303
chrY	28623610	28623671	seq_a,AX-54773481,Affx-15351589,rs117116303,18:72119226,T,C,rs117116303:0-64	45	78.7	0	64	64	rs117116303
chrY	4741695	4741725	seq_a,AX-54773481,Affx-15351589,rs117116303,18:72119226,T,C,rs117116303:6-36	28	96.7	6	36	30	rs117116303
chrY	3072925	3072951	seq_a,AX-54773481,Affx-15351589,rs117116303,18:72119226,T,C,rs117116303:5-31	24	96.2	5	31	26	rs117116303
chrX	131132190	131132253	seq_a,AX-54773481,Affx-15351589,rs117116303,18:72119226,T,C,rs117116303:0-63	45	85.8	0	63	63	rs117116303
chrX	4420346	4420392	seq_a,AX-54773481,Affx-15351589,rs117116303,18:72119226,T,C,rs117116303:0-46	42	95.7	0	46	46	rs117116303
chrX	120719141	120719201	seq_a,AX-54773481,Affx-15351589,rs117116303,18:72119226,T,C,rs117116303:4-64	42	85.0	4	64	60	rs117116303
chrX	4990450	4990514	seq_a,AX-54773481,Affx-15351589,rs117116303,18:72119226,T,C,rs117116303:0-64	40	81.3	0	64	64	rs117116303
chrX	15591182	15591238	seq_a,AX-54773481,Affx-15351589,rs117116303,18:72119226,T,C,rs117116303:8-64	40	85.8	8	64	56	rs117116303
chrX	33178237	33178296	seq_a,AX-54773481,Affx-15351589,rs117116303,18:72119226,T,C,rs117116303:5-64	39	83.1	5	64	59	rs117116303
chrX	69356205	69356260	seq_a,AX-54773481,Affx-15351589,rs117116303,18:72119226,T,C,rs117116303:9-64	39	85.5	9	64	55	rs117116303
chrX	84826013	84826068	seq_a,AX-54773481,Affx-15351589,rs117116303,18:72119226,T,C,rs117116303:9-64	39	85.5	9	64	55	rs117116303
chrX	148207745	148207800	seq_a,AX-54773481,Affx-15351589,rs117116303,18:72119226,T,C,rs117116303:9-64	39	85.5	9	64	55	rs117116303
chrX	42593085	42593144	seq_a,AX-54773481,Affx-15351589,rs117116303,18:72119226,T,C,rs117116303:0-62	44	87.5	0	62	62	rs117116303
chrX	129752633	129752687	seq_a,AX-54773481,Affx-15351589,rs117116303,18:72119226,T,C,rs117116303:0-58	39	77.4	0	58	58	rs117116303
chrX	154107845	154107902	seq_a,AX-54773481,Affx-15351589,rs117116303,18:72119226,T,C,rs117116303:6-62	40	97.7	6	62	56	rs117116303
chrX	39174874	39174924	seq_a,AX-54773481,Affx-15351589,rs117116303,18:72119226,T,C,rs117116303:5-59	38	80.5	5	59	54	rs117116303
chrX	110927415	110927647	seq_a,AX-54773481,Affx-15351589,rs117116303,18:72119226,T,C,rs117116303:0-64	43	97.9	0	64	64	rs117116303
chrX	135909261	135909296	seq_a,AX-54773481,Affx-15351589,rs117116303,18:72119226,T,C,rs117116303:0-35	31	94.3	0	35	35	rs117116303
chrX	45693637	45693702	seq_a,AX-54773481,Affx-15351589,rs117116303,18:72119226,T,C,rs117116303:0-64	37	91.2	0	64	64	rs117116303
chrY	5833222	5833258	seq_b,AX-54773481,Affx-15351589,rs117116303,18:72119226,T,C,rs117116303:0-36	28	88.9	0	36	36	rs117116303
chrX	78668884	78668948	seq_b,AX-54773481,Affx-15351589,rs117116303,18:72119226,T,C,rs117116303:0-64	50	89.1	0	64	64	rs117116303
chrX	153970677	153970748	seq_b,AX-54773481,Affx-15351589,rs117116303,18:72119226,T,C,rs117116303:0-71	47	83.1	0	71	71	rs117116303
chrX	31302140	31302204	seq_b,AX-54773481,Affx-15351589,rs117116303,18:72119226,T,C,rs117116303:0-64	46	86.0	0	64	64	rs117116303
chrX	53044916	53044970	seq_b,AX-54773481,Affx-15351589,rs117116303,18:72119226,T,C,rs117116303:10-64	42	88.9	10	64	54	rs117116303
chrX	18586063	18586112	seq_b,AX-54773481,Affx-15351589,rs117116303,18:72119226,T,C,rs117116303:13-62	41	91.9	13	62	49	rs117116303
chrX	5338741	5338786	seq_b,AX-54773481,Affx-15351589,rs117116303,18:72119226,T,C,rs117116303:0-45	39	93.4	0	45	45	rs117116303
chrX	132269765	132269823	seq_b,AX-54773481,Affx-15351589,rs117116303,18:72119226,T,C,rs117116303:5-63	38	82.8	5	63	58	rs117116303
chrX	53694373	53694439	seq_b,AX-54773481,Affx-15351589,rs117116303,18:72119226,T,C,rs117116303:0-64	39	89.8	0	64	64	rs117116303
chrX	51578351	51578411	seq_b,AX-54773481,Affx-15351589,rs117116303,18:72119226,T,C,rs117116303:5-64	39	95.4	5	64	59	rs117116303
chrX	116285891	116285937	seq_b,AX-54773481,Affx-15351589,rs117116303,18:72119226,T,C,rs117116303:0-46	32	84.8	0	46	46	rs117116303
chrX	115123200	115123244	seq_b,AX-54773481,Affx-15351589,rs117116303,18:72119226,T,C,rs117116303:20-64	30	84.1	20	64	44	rs117116303
chrX	5437076	5437111	seq_b,AX-54773481,Affx-15351589,rs117116303,18:72119226,T,C,rs117116303:0-35	29	91.5	0	35	35	rs117116303
chrX	64050284	64050317	seq_b,AX-54773481,Affx-15351589,rs117116303,18:72119226,T,C,rs117116303:0-33	29	94.0	0	33	33	rs117116303
chrX	68741373	68741408	seq_b,AX-54773481,Affx-15351589,rs117116303,18:72119226,T,C,rs117116303:0-35	29	91.5	0	35	35	rs117116303
chrX	92103097	92103133	seq_b,AX-54773481,Affx-15351589,rs117116303,18:72119226,T,C,rs117116303:0-36	28	88.9	0	36	36	rs117116303
chrX	10181019	10181049	seq_b,AX-54773481,Affx-15351589,rs117116303,18:72119226,T,C,rs117116303:5-35	28	96.7	5	35	30	rs117116303
chrY	4741700	4741725	seq_b,AX-54773481,Affx-15351589,rs117116303,18:72119226,T,C,rs117116303:6-31	25	100.0	6	31	25	rs117116303
chrY	3072925	3072951	seq_b,AX-54773481,Affx-15351589,rs117116303,18:72119226,T,C,rs117116303:5-31	24	96.2	5	31	26	rs117116303
chrX	4420346	4420392	seq_b,AX-54773481,Affx-15351589,rs117116303,18:72119226,T,C,rs117116303:0-46	40	93.5	0	46	46	rs117116303
chrX	120719141	120719201	seq_b,AX-54773481,Affx-15351589,rs117116303,18:72119226,T,C,rs117116303:4-64	40	83.4	4	64	60	rs117116303
chrX	15591182	15591238	seq_b,AX-54773481,Affx-15351589,rs117116303,18:72119226,T,C,rs117116303:8-64	38	84.0	8	64	56	rs117116303
chrX	42593085	42593144	seq_b,AX-54773481,Affx-15351589,rs117116303,18:72119226,T,C,rs117116303:0-62	43	87.3	0	62	62	rs117116303
chrX	148207745	148207800	seq_b,AX-54773481,Affx-15351589,rs117116303,18:72119226,T,C,rs117116303:9-64	37	83.7	9	64	55	rs117116303
chrX	129752633	129752687	seq_b,AX-54773481,Affx-15351589,rs117116303,18:72119226,T,C,rs117116303:0-58	39	77.4	0	58	58	rs117116303
chrX	39174874	39174924	seq_b,AX-54773481,Affx-15351589,rs117116303,18:72119226,T,C,rs117116303:5-59	38	80.5	5	59	54	rs117116303
chrX	154107845	154107902	seq_b,AX-54773481,Affx-15351589,rs117116303,18:72119226,T,C,rs117116303:6-62	39	97.6	6	62	56	rs117116303
chrX	110927415	110927647	seq_b,AX-54773481,Affx-15351589,rs117116303,18:72119226,T,C,rs117116303:0-64	43	97.9	0	64	64	rs117116303
chrX	135909260	135909296	seq_b,AX-54773481,Affx-15351589,rs117116303,18:72119226,T,C,rs117116303:0-36	32	94.5	0	36	36	rs117116303
chrX	131132218	131132253	seq_b,AX-54773481,Affx-15351589,rs117116303,18:72119226,T,C,rs117116303:0-35	31	94.3	0	35	35	rs117116303
chrX	45693637	45693702	seq_b,AX-54773481,Affx-15351589,rs117116303,18:72119226,T,C,rs117116303:0-64	37	91.2	0	64	64	rs117116303
chrX	129873314	129873672	seq_b,AX-54773481,Affx-15351589,rs117116303,18:72119226,T,C,rs117116303:0-36	33	97.3	0	36	36	rs117116303
chrX	90889394	90889420	seq_b,AX-54773481,Affx-15351589,rs117116303,18:72119226,T,C,rs117116303:5-31	26	100.0	5	31	26	rs117116303
chrX	84826042	84826068	seq_b,AX-54773481,Affx-15351589,rs117116303,18:72119226,T,C,rs117116303:9-35	26	100.0	9	35	26	rs117116303
chrX	4803821	4803851	seq_b,AX-54773481,Affx-15351589,rs117116303,18:72119226,T,C,rs117116303:5-35	26	93.4	5	35	30	rs117116303
chrX	111092610	111092646	seq_a,AX-54785666,Affx-15579345,rs117337869,19:14575888,A,G,rs117337869:32-60	27	100.0	32	60	28	rs117337869
chrX	9840085	9840106	seq_a,AX-54785666,Affx-15579345,rs117337869,19:14575888,A,G,rs117337869:38-59	21	100.0	38	59	21	rs117337869
chrX	22490571	22490603	seq_a,AX-54785666,Affx-15579345,rs117337869,19:14575888,A,G,rs117337869:22-54	28	93.8	22	54	32	rs117337869
chrX	8864920	8864952	seq_a,AX-54785666,Affx-15579345,rs117337869,19:14575888,A,G,rs117337869:22-54	26	90.7	22	54	32	rs117337869
chrX	16651694	16651727	seq_a,AX-54785666,Affx-15579345,rs117337869,19:14575888,A,G,rs117337869:22-55	25	87.9	22	55	33	rs117337869
chrX	19742612	19742646	seq_b,AX-54785666,Affx-15579345,rs117337869,19:14575888,A,G,rs117337869:22-56	28	91.2	22	56	34	rs117337869
chrX	5706488	5706521	seq_b,AX-54785666,Affx-15579345,rs117337869,19:14575888,A,G,rs117337869:23-56	27	91.0	23	56	33	rs117337869
chrX	111092625	111092646	seq_b,AX-54785666,Affx-15579345,rs117337869,19:14575888,A,G,rs117337869:39-60	21	100.0	39	60	21	rs117337869
chrX	9840085	9840106	seq_b,AX-54785666,Affx-15579345,rs117337869,19:14575888,A,G,rs117337869:38-59	21	100.0	38	59	21	rs117337869
chrX	22490571	22490603	seq_b,AX-54785666,Affx-15579345,rs117337869,19:14575888,A,G,rs117337869:22-54	30	96.9	22	54	32	rs117337869
chrX	8864920	8864952	seq_b,AX-54785666,Affx-15579345,rs117337869,19:14575888,A,G,rs117337869:22-54	28	93.8	22	54	32	rs117337869
chrX	16651694	16651727	seq_b,AX-54785666,Affx-15579345,rs117337869,19:14575888,A,G,rs117337869:22-55	27	91.0	22	55	33	rs117337869
chrX	23942706	23942740	seq_a,AX-54791135,Affx-15630265,rs117645144,19:17827150,T,C,rs117645144:9-43	32	97.1	9	43	34	rs117645144
chrX	136047714	136048065	seq_a,AX-54791135,Affx-15630265,rs117645144,19:17827150,T,C,rs117645144:0-43	34	90.7	0	43	43	rs117645144
chrX	64800216	64800248	seq_a,AX-54791135,Affx-15630265,rs117645144,19:17827150,T,C,rs117645144:9-41	32	100.0	9	41	32	rs117645144
chrX	7605056	7605083	seq_a,AX-54791135,Affx-15630265,rs117645144,19:17827150,T,C,rs117645144:15-42	27	100.0	15	42	27	rs117645144
chrX	23891458	23891486	seq_a,AX-54791135,Affx-15630265,rs117645144,19:17827150,T,C,rs117645144:0-28	26	96.5	0	28	28	rs117645144
chrX	23942706	23942732	seq_b,AX-54791135,Affx-15630265,rs117645144,19:17827150,T,C,rs117645144:9-35	26	100.0	9	35	26	rs117645144
chrX	136047714	136048050	seq_b,AX-54791135,Affx-15630265,rs117645144,19:17827150,T,C,rs117645144:0-28	27	100.0	0	28	28	rs117645144
chrX	23891458	23891486	seq_b,AX-54791135,Affx-15630265,rs117645144,19:17827150,T,C,rs117645144:0-28	26	96.5	0	28	28	rs117645144
chrX	52520325	52520376	seq_a,AX-54795373,Affx-15657963,rs117336549,19:19885616,A,C,rs117336549:15-71	44	85.5	15	71	56	rs117336549
chrX	52247382	52247433	seq_a,AX-54795373,Affx-15657963,rs117336549,19:19885616,A,C,rs117336549:15-71	44	85.5	15	71	56	rs117336549
chrX	52503264	52503306	seq_a,AX-54795373,Affx-15657963,rs117336549,19:19885616,A,C,rs117336549:24-71	37	81.0	24	71	47	rs117336549
chrX	52230324	52230366	seq_a,AX-54795373,Affx-15657963,rs117336549,19:19885616,A,C,rs117336549:24-71	37	81.0	24	71	47	rs117336549
chrX	52554673	52554715	seq_a,AX-54795373,Affx-15657963,rs117336549,19:19885616,A,C,rs117336549:24-71	37	81.0	24	71	47	rs117336549
chrX	52268807	52268849	seq_a,AX-54795373,Affx-15657963,rs117336549,19:19885616,A,C,rs117336549:24-71	37	81.0	24	71	47	rs117336549
chrX	52520325	52520376	seq_b,AX-54795373,Affx-15657963,rs117336549,19:19885616,A,C,rs117336549:15-71	44	85.5	15	71	56	rs117336549
chrX	52247382	52247433	seq_b,AX-54795373,Affx-15657963,rs117336549,19:19885616,A,C,rs117336549:15-71	44	85.5	15	71	56	rs117336549
chrX	52503264	52503306	seq_b,AX-54795373,Affx-15657963,rs117336549,19:19885616,A,C,rs117336549:24-71	37	81.0	24	71	47	rs117336549
chrX	52230324	52230366	seq_b,AX-54795373,Affx-15657963,rs117336549,19:19885616,A,C,rs117336549:24-71	37	81.0	24	71	47	rs117336549
chrX	52554673	52554715	seq_b,AX-54795373,Affx-15657963,rs117336549,19:19885616,A,C,rs117336549:24-71	37	81.0	24	71	47	rs117336549
chrX	52268807	52268849	seq_b,AX-54795373,Affx-15657963,rs117336549,19:19885616,A,C,rs117336549:24-71	37	81.0	24	71	47	rs117336549
chrY	7913095	7913118	seq_a,AX-54797533,Affx-15695944,rs118031482,19:22218800,A,G,rs118031482:38-61	21	95.7	38	61	23	rs118031482
chrY	7913095	7913118	seq_b,AX-54797533,Affx-15695944,rs118031482,19:22218800,A,G,rs118031482:38-61	21	95.7	38	61	23	rs118031482
chrX	58215600	58236246	seq_a,AX-54804526,Affx-15775685,rs117724477,19:28226882,A,G,rs117724477:0-71	53	88.8	0	71	71	rs117724477
chrX	58227700	58262932	seq_a,AX-54804526,Affx-15775685,rs117724477,19:28226882,A,G,rs117724477:1-71	53	93.5	1	71	70	rs117724477
chrX	58163684	58163930	seq_a,AX-54804526,Affx-15775685,rs117724477,19:28226882,A,G,rs117724477:0-71	36	82.2	0	71	71	rs117724477
chrX	58212948	58216020	seq_a,AX-54804526,Affx-15775685,rs117724477,19:28226882,A,G,rs117724477:0-71	44	92.4	0	71	71	rs117724477
chrX	58236330	58236574	seq_a,AX-54804526,Affx-15775685,rs117724477,19:28226882,A,G,rs117724477:1-71	35	81.9	1	71	70	rs117724477
chrX	58273984	58274134	seq_a,AX-54804526,Affx-15775685,rs117724477,19:28226882,A,G,rs117724477:25-71	32	90.0	25	71	46	rs117724477
chrX	58159465	58159705	seq_b,AX-54804526,Affx-15775685,rs117724477,19:28226882,A,G,rs117724477:0-71	45	91.1	0	71	71	rs117724477
chrX	58112680	58112946	seq_b,AX-54804526,Affx-15775685,rs117724477,19:28226882,A,G,rs117724477:0-71	42	87.5	0	71	71	rs117724477
chrX	58238702	58238809	seq_b,AX-54804526,Affx-15775685,rs117724477,19:28226882,A,G,rs117724477:0-71	34	90.5	0	71	71	rs117724477
chrX	4060176	4060200	seq_a,AX-54817046,Affx-15937303,rs78860949,19:39535576,A,G,rs78860949:0-25	23	87.5	0	25	25	rs78860949
chrX	53894922	53894942	seq_a,AX-54817046,Affx-15937303,rs78860949,19:39535576,A,G,rs78860949:6-26	20	100.0	6	26	20	rs78860949
chrX	4060176	4060200	seq_b,AX-54817046,Affx-15937303,rs78860949,19:39535576,A,G,rs78860949:0-25	23	87.5	0	25	25	rs78860949
chrX	53894922	53894942	seq_b,AX-54817046,Affx-15937303,rs78860949,19:39535576,A,G,rs78860949:6-26	20	100.0	6	26	20	rs78860949
chrX	93577715	93577742	seq_a,AX-54821047,Affx-15988698,rs117976773,19:43417803,T,C,rs117976773:44-71	25	96.3	44	71	27	rs117976773
chrX	122980523	122980546	seq_a,AX-54821047,Affx-15988698,rs117976773,19:43417803,T,C,rs117976773:47-70	23	100.0	47	70	23	rs117976773
chrX	86555637	86555669	seq_a,AX-54821047,Affx-15988698,rs117976773,19:43417803,T,C,rs117976773:38-71	31	90.7	38	71	33	rs117976773
chrX	95415391	95415419	seq_a,AX-54821047,Affx-15988698,rs117976773,19:43417803,T,C,rs117976773:43-71	28	100.0	43	71	28	rs117976773
chrX	85778795	85778822	seq_a,AX-54821047,Affx-15988698,rs117976773,19:43417803,T,C,rs117976773:44-71	25	96.3	44	71	27	rs117976773
chrX	128216048	128216075	seq_a,AX-54821047,Affx-15988698,rs117976773,19:43417803,T,C,rs117976773:44-71	25	96.3	44	71	27	rs117976773
chrX	88326283	88326310	seq_a,AX-54821047,Affx-15988698,rs117976773,19:43417803,T,C,rs117976773:44-71	25	96.3	44	71	27	rs117976773
chrX	8350229	8350262	seq_a,AX-54821047,Affx-15988698,rs117976773,19:43417803,T,C,rs117976773:37-71	26	84.4	37	71	34	rs117976773
chrX	7112398	7112424	seq_a,AX-54821047,Affx-15988698,rs117976773,19:43417803,T,C,rs117976773:45-71	24	96.2	45	71	26	rs117976773
chrX	138451960	138451987	seq_a,AX-54821047,Affx-15988698,rs117976773,19:43417803,T,C,rs117976773:44-71	23	92.6	44	71	27	rs117976773
chrX	64204506	64204531	seq_a,AX-54821047,Affx-15988698,rs117976773,19:43417803,T,C,rs117976773:46-71	23	96.0	46	71	25	rs117976773
chrX	64271872	64271894	seq_a,AX-54821047,Affx-15988698,rs117976773,19:43417803,T,C,rs117976773:49-71	22	100.0	49	71	22	rs117976773
chrX	26486180	26486201	seq_a,AX-54821047,Affx-15988698,rs117976773,19:43417803,T,C,rs117976773:44-65	21	100.0	44	65	21	rs117976773
chrX	93577715	93577742	seq_b,AX-54821047,Affx-15988698,rs117976773,19:43417803,T,C,rs117976773:44-71	25	96.3	44	71	27	rs117976773
chrX	122980523	122980546	seq_b,AX-54821047,Affx-15988698,rs117976773,19:43417803,T,C,rs117976773:47-70	23	100.0	47	70	23	rs117976773
chrX	86555637	86555669	seq_b,AX-54821047,Affx-15988698,rs117976773,19:43417803,T,C,rs117976773:38-71	31	90.7	38	71	33	rs117976773
chrX	95415391	95415419	seq_b,AX-54821047,Affx-15988698,rs117976773,19:43417803,T,C,rs117976773:43-71	28	100.0	43	71	28	rs117976773
chrX	85778795	85778822	seq_b,AX-54821047,Affx-15988698,rs117976773,19:43417803,T,C,rs117976773:44-71	25	96.3	44	71	27	rs117976773
chrX	128216048	128216075	seq_b,AX-54821047,Affx-15988698,rs117976773,19:43417803,T,C,rs117976773:44-71	25	96.3	44	71	27	rs117976773
chrX	88326283	88326310	seq_b,AX-54821047,Affx-15988698,rs117976773,19:43417803,T,C,rs117976773:44-71	25	96.3	44	71	27	rs117976773
chrX	8350229	8350262	seq_b,AX-54821047,Affx-15988698,rs117976773,19:43417803,T,C,rs117976773:37-71	26	84.4	37	71	34	rs117976773
chrX	7112398	7112424	seq_b,AX-54821047,Affx-15988698,rs117976773,19:43417803,T,C,rs117976773:45-71	24	96.2	45	71	26	rs117976773
chrX	138451960	138451987	seq_b,AX-54821047,Affx-15988698,rs117976773,19:43417803,T,C,rs117976773:44-71	23	92.6	44	71	27	rs117976773
chrX	64204506	64204531	seq_b,AX-54821047,Affx-15988698,rs117976773,19:43417803,T,C,rs117976773:46-71	23	96.0	46	71	25	rs117976773
chrX	64271872	64271894	seq_b,AX-54821047,Affx-15988698,rs117976773,19:43417803,T,C,rs117976773:49-71	22	100.0	49	71	22	rs117976773
chrX	26486180	26486201	seq_b,AX-54821047,Affx-15988698,rs117976773,19:43417803,T,C,rs117976773:44-65	21	100.0	44	65	21	rs117976773
chrY	19126149	19126187	seq_a,AX-54822694,Affx-16019682,rs78670068,19:45370151,T,C,rs78670068:32-70	30	89.5	32	70	38	rs78670068
chrX	70688255	70688293	seq_a,AX-54822694,Affx-16019682,rs78670068,19:45370151,T,C,rs78670068:32-70	32	92.2	32	70	38	rs78670068
chrX	94965603	94965641	seq_a,AX-54822694,Affx-16019682,rs78670068,19:45370151,T,C,rs78670068:32-70	32	92.2	32	70	38	rs78670068
chrX	129250906	129250944	seq_a,AX-54822694,Affx-16019682,rs78670068,19:45370151,T,C,rs78670068:32-70	32	92.2	32	70	38	rs78670068
chrX	5101721	5101755	seq_a,AX-54822694,Affx-16019682,rs78670068,19:45370151,T,C,rs78670068:32-66	30	94.2	32	66	34	rs78670068
chrX	37365634	37365670	seq_a,AX-54822694,Affx-16019682,rs78670068,19:45370151,T,C,rs78670068:33-69	30	91.7	33	69	36	rs78670068
chrX	129141487	129141527	seq_a,AX-54822694,Affx-16019682,rs78670068,19:45370151,T,C,rs78670068:30-70	30	87.5	30	70	40	rs78670068
chrX	151364574	151364612	seq_a,AX-54822694,Affx-16019682,rs78670068,19:45370151,T,C,rs78670068:32-70	30	89.5	32	70	38	rs78670068
chrX	49145319	49145358	seq_a,AX-54822694,Affx-16019682,rs78670068,19:45370151,T,C,rs78670068:31-70	29	87.2	31	70	39	rs78670068
chrX	139662330	139662367	seq_a,AX-54822694,Affx-16019682,rs78670068,19:45370151,T,C,rs78670068:33-70	29	89.2	33	70	37	rs78670068
chrX	40651173	40651211	seq_a,AX-54822694,Affx-16019682,rs78670068,19:45370151,T,C,rs78670068:32-70	28	86.9	32	70	38	rs78670068
chrX	139001117	139001155	seq_a,AX-54822694,Affx-16019682,rs78670068,19:45370151,T,C,rs78670068:32-70	28	86.9	32	70	38	rs78670068
chrX	87269149	87269183	seq_a,AX-54822694,Affx-16019682,rs78670068,19:45370151,T,C,rs78670068:36-70	26	88.3	36	70	34	rs78670068
chrX	136948702	136948726	seq_a,AX-54822694,Affx-16019682,rs78670068,19:45370151,T,C,rs78670068:31-55	24	100.0	31	55	24	rs78670068
chrX	116161742	116161765	seq_a,AX-54822694,Affx-16019682,rs78670068,19:45370151,T,C,rs78670068:32-55	23	100.0	32	55	23	rs78670068
chrX	108840368	108840391	seq_a,AX-54822694,Affx-16019682,rs78670068,19:45370151,T,C,rs78670068:32-55	23	100.0	32	55	23	rs78670068
chrX	24699131	24699156	seq_a,AX-54822694,Affx-16019682,rs78670068,19:45370151,T,C,rs78670068:31-56	23	96.0	31	56	25	rs78670068
chrX	56891556	56891594	seq_a,AX-54822694,Affx-16019682,rs78670068,19:45370151,T,C,rs78670068:32-70	32	92.2	32	70	38	rs78670068
chrX	151628806	151628844	seq_a,AX-54822694,Affx-16019682,rs78670068,19:45370151,T,C,rs78670068:32-70	32	92.2	32	70	38	rs78670068
chrX	100422004	100422043	seq_a,AX-54822694,Affx-16019682,rs78670068,19:45370151,T,C,rs78670068:31-70	31	89.8	31	70	39	rs78670068
chrX	9856745	9856783	seq_a,AX-54822694,Affx-16019682,rs78670068,19:45370151,T,C,rs78670068:32-70	30	89.5	32	70	38	rs78670068
chrX	134016884	134016922	seq_a,AX-54822694,Affx-16019682,rs78670068,19:45370151,T,C,rs78670068:32-70	30	89.5	32	70	38	rs78670068
chrX	30971455	30971491	seq_a,AX-54822694,Affx-16019682,rs78670068,19:45370151,T,C,rs78670068:34-70	28	88.9	34	70	36	rs78670068
chrX	27158343	27158381	seq_a,AX-54822694,Affx-16019682,rs78670068,19:45370151,T,C,rs78670068:32-70	28	86.9	32	70	38	rs78670068
chrX	67846779	67846811	seq_a,AX-54822694,Affx-16019682,rs78670068,19:45370151,T,C,rs78670068:36-68	26	90.7	36	68	32	rs78670068
chrX	106889607	106889646	seq_a,AX-54822694,Affx-16019682,rs78670068,19:45370151,T,C,rs78670068:31-70	25	82.1	31	70	39	rs78670068
chrX	69290917	69290940	seq_a,AX-54822694,Affx-16019682,rs78670068,19:45370151,T,C,rs78670068:32-55	23	100.0	32	55	23	rs78670068
chrX	47336529	47336552	seq_a,AX-54822694,Affx-16019682,rs78670068,19:45370151,T,C,rs78670068:32-55	23	100.0	32	55	23	rs78670068
chrX	80919452	80919474	seq_a,AX-54822694,Affx-16019682,rs78670068,19:45370151,T,C,rs78670068:33-55	22	100.0	33	55	22	rs78670068
chrX	45015496	45015517	seq_a,AX-54822694,Affx-16019682,rs78670068,19:45370151,T,C,rs78670068:31-52	21	100.0	31	52	21	rs78670068
chrY	16713527	16713550	seq_b,AX-54822694,Affx-16019682,rs78670068,19:45370151,T,C,rs78670068:32-55	23	100.0	32	55	23	rs78670068
chrX	47385024	47385066	seq_b,AX-54822694,Affx-16019682,rs78670068,19:45370151,T,C,rs78670068:28-70	34	90.5	28	70	42	rs78670068
chrX	106150648	106150686	seq_b,AX-54822694,Affx-16019682,rs78670068,19:45370151,T,C,rs78670068:32-70	32	92.2	32	70	38	rs78670068
chrX	3080123	3080162	seq_b,AX-54822694,Affx-16019682,rs78670068,19:45370151,T,C,rs78670068:31-70	29	87.2	31	70	39	rs78670068
chrX	70335984	70336021	seq_b,AX-54822694,Affx-16019682,rs78670068,19:45370151,T,C,rs78670068:33-70	29	89.2	33	70	37	rs78670068
chrX	53942388	53942426	seq_b,AX-54822694,Affx-16019682,rs78670068,19:45370151,T,C,rs78670068:32-70	28	86.9	32	70	38	rs78670068
chrX	129250910	129250944	seq_b,AX-54822694,Affx-16019682,rs78670068,19:45370151,T,C,rs78670068:36-70	28	91.2	36	70	34	rs78670068
chrX	87269147	87269183	seq_b,AX-54822694,Affx-16019682,rs78670068,19:45370151,T,C,rs78670068:34-70	28	88.9	34	70	36	rs78670068
chrX	70688259	70688293	seq_b,AX-54822694,Affx-16019682,rs78670068,19:45370151,T,C,rs78670068:36-70	28	91.2	36	70	34	rs78670068
chrX	5101725	5101755	seq_b,AX-54822694,Affx-16019682,rs78670068,19:45370151,T,C,rs78670068:36-66	26	93.4	36	66	30	rs78670068
chrX	48863917	48863940	seq_b,AX-54822694,Affx-16019682,rs78670068,19:45370151,T,C,rs78670068:32-55	23	100.0	32	55	23	rs78670068
chrX	70781213	70781234	seq_b,AX-54822694,Affx-16019682,rs78670068,19:45370151,T,C,rs78670068:32-53	21	100.0	32	53	21	rs78670068
chrX	70416654	70416674	seq_b,AX-54822694,Affx-16019682,rs78670068,19:45370151,T,C,rs78670068:31-51	20	100.0	31	51	20	rs78670068
chrX	67673401	67673421	seq_b,AX-54822694,Affx-16019682,rs78670068,19:45370151,T,C,rs78670068:32-52	20	100.0	32	52	20	rs78670068
chrX	16992485	16992505	seq_b,AX-54822694,Affx-16019682,rs78670068,19:45370151,T,C,rs78670068:31-51	20	100.0	31	51	20	rs78670068
chrY	2237806	2237847	seq_b,AX-54822694,Affx-16019682,rs78670068,19:45370151,T,C,rs78670068:29-70	31	87.9	29	70	41	rs78670068
chrY	14934561	14934597	seq_b,AX-54822694,Affx-16019682,rs78670068,19:45370151,T,C,rs78670068:34-70	30	91.7	34	70	36	rs78670068
chrY	26341980	26342017	seq_b,AX-54822694,Affx-16019682,rs78670068,19:45370151,T,C,rs78670068:33-70	29	89.2	33	70	37	rs78670068
chrY	18248575	18248612	seq_b,AX-54822694,Affx-16019682,rs78670068,19:45370151,T,C,rs78670068:34-71	29	89.2	34	71	37	rs78670068
chrX	2287806	2287847	seq_b,AX-54822694,Affx-16019682,rs78670068,19:45370151,T,C,rs78670068:29-70	31	87.9	29	70	41	rs78670068
chrX	38574676	38574713	seq_b,AX-54822694,Affx-16019682,rs78670068,19:45370151,T,C,rs78670068:33-70	31	91.9	33	70	37	rs78670068
chrX	5727806	5727844	seq_b,AX-54822694,Affx-16019682,rs78670068,19:45370151,T,C,rs78670068:32-70	30	89.5	32	70	38	rs78670068
chrX	67846779	67846815	seq_b,AX-54822694,Affx-16019682,rs78670068,19:45370151,T,C,rs78670068:32-68	30	91.7	32	68	36	rs78670068
chrX	78126585	78126623	seq_b,AX-54822694,Affx-16019682,rs78670068,19:45370151,T,C,rs78670068:32-70	30	89.5	32	70	38	rs78670068
chrX	89303807	89303843	seq_b,AX-54822694,Affx-16019682,rs78670068,19:45370151,T,C,rs78670068:32-68	30	91.7	32	68	36	rs78670068
chrX	113732047	113732087	seq_b,AX-54822694,Affx-16019682,rs78670068,19:45370151,T,C,rs78670068:31-71	30	87.5	31	71	40	rs78670068
chrX	135072406	135072444	seq_b,AX-54822694,Affx-16019682,rs78670068,19:45370151,T,C,rs78670068:32-70	30	89.5	32	70	38	rs78670068
chrX	70529761	70529799	seq_b,AX-54822694,Affx-16019682,rs78670068,19:45370151,T,C,rs78670068:32-70	28	86.9	32	70	38	rs78670068
chrX	69334769	69334807	seq_b,AX-54822694,Affx-16019682,rs78670068,19:45370151,T,C,rs78670068:32-70	28	86.9	32	70	38	rs78670068
chrX	106889607	106889646	seq_b,AX-54822694,Affx-16019682,rs78670068,19:45370151,T,C,rs78670068:31-70	27	84.7	31	70	39	rs78670068
chrX	3533331	3533359	seq_b,AX-54822694,Affx-16019682,rs78670068,19:45370151,T,C,rs78670068:32-60	26	96.5	32	60	28	rs78670068
chrX	27158343	27158376	seq_b,AX-54822694,Affx-16019682,rs78670068,19:45370151,T,C,rs78670068:37-70	25	87.9	37	70	33	rs78670068
chrX	4133335	4133359	seq_b,AX-54822694,Affx-16019682,rs78670068,19:45370151,T,C,rs78670068:32-56	22	95.9	32	56	24	rs78670068
chrX	44530877	44530898	seq_b,AX-54822694,Affx-16019682,rs78670068,19:45370151,T,C,rs78670068:34-55	21	100.0	34	55	21	rs78670068
chrX	29178107	29178127	seq_b,AX-54822694,Affx-16019682,rs78670068,19:45370151,T,C,rs78670068:32-52	20	100.0	32	52	20	rs78670068
chrX	131105149	131105169	seq_b,AX-54822710,Affx-16019931,rs114722827,19:45385153,T,C,rs114722827:18-38	20	100.0	18	38	20	rs114722827
chrX	135215820	135215856	seq_a,AX-54830676,Affx-16095963,rs76334263,19:50485811,T,C,rs76334263:23-47	23	100.0	23	47	24	rs76334263
chrX	124642737	124642776	seq_a,AX-54836419,Affx-16182634,rs117989514,19:55664663,T,G,rs117989514:11-50	33	92.4	11	50	39	rs117989514
chrX	141032846	141032896	seq_a,AX-54836419,Affx-16182634,rs117989514,19:55664663,T,G,rs117989514:0-46	37	91.4	0	46	46	rs117989514
chrX	95643788	95643850	seq_b,AX-54836419,Affx-16182634,rs117989514,19:55664663,T,G,rs117989514:0-66	49	80.7	0	66	66	rs117989514
chrX	48401400	48401461	seq_b,AX-54836419,Affx-16182634,rs117989514,19:55664663,T,G,rs117989514:0-65	48	80.4	0	65	65	rs117989514
chrX	22731828	22731878	seq_b,AX-54836419,Affx-16182634,rs117989514,19:55664663,T,G,rs117989514:0-50	42	92.0	0	50	50	rs117989514
chrX	135694387	135694436	seq_b,AX-54836419,Affx-16182634,rs117989514,19:55664663,T,G,rs117989514:10-64	41	81.3	10	64	54	rs117989514
chrX	124642737	124642776	seq_b,AX-54836419,Affx-16182634,rs117989514,19:55664663,T,G,rs117989514:11-50	35	94.9	11	50	39	rs117989514
chrX	84401494	84401541	seq_b,AX-54836419,Affx-16182634,rs117989514,19:55664663,T,G,rs117989514:12-62	40	84.1	12	62	50	rs117989514
chrX	119645718	119645767	seq_b,AX-54836419,Affx-16182634,rs117989514,19:55664663,T,G,rs117989514:0-63	40	74.5	0	63	63	rs117989514
chrX	13230141	13230174	seq_b,AX-54836419,Affx-16182634,rs117989514,19:55664663,T,G,rs117989514:26-63	30	81.3	26	63	37	rs117989514
chrX	138441774	138441803	seq_b,AX-54836419,Affx-16182634,rs117989514,19:55664663,T,G,rs117989514:30-63	26	78.6	30	63	33	rs117989514
chrX	127953086	127953114	seq_b,AX-54836419,Affx-16182634,rs117989514,19:55664663,T,G,rs117989514:27-59	27	78.6	27	59	32	rs117989514
chrX	96672832	96672894	seq_b,AX-54836419,Affx-16182634,rs117989514,19:55664663,T,G,rs117989514:0-65	49	86.0	0	65	65	rs117989514
chrX	141032846	141032896	seq_b,AX-54836419,Affx-16182634,rs117989514,19:55664663,T,G,rs117989514:0-46	39	93.5	0	46	46	rs117989514
chrX	114362951	114362997	seq_b,AX-54836419,Affx-16182634,rs117989514,19:55664663,T,G,rs117989514:13-63	41	82.7	13	63	50	rs117989514
chrX	41933192	41933243	seq_b,AX-54836419,Affx-16182634,rs117989514,19:55664663,T,G,rs117989514:8-63	41	81.7	8	63	55	rs117989514
chrX	71846488	71846536	seq_b,AX-54836419,Affx-16182634,rs117989514,19:55664663,T,G,rs117989514:11-63	39	79.2	11	63	52	rs117989514
chrX	149241852	149241881	seq_a,AX-54846119,Affx-4037053,rs116323697,1:10906889,T,C,rs116323697:42-71	27	96.6	42	71	29	rs116323697
chrX	149241852	149241890	seq_b,AX-54846119,Affx-4037053,rs116323697,1:10906889,T,C,rs116323697:33-71	32	92.2	33	71	38	rs116323697
chrX	16666380	16666402	seq_a,AX-54847061,Affx-4055747,rs78022785,1:11067275,A,G,rs78022785:10-32	22	100.0	10	32	22	rs78022785
chrX	50423570	50423613	seq_a,AX-54847061,Affx-4055747,rs78022785,1:11067275,A,G,rs78022785:23-61	33	94.6	23	61	38	rs78022785
chrX	16666380	16666402	seq_b,AX-54847061,Affx-4055747,rs78022785,1:11067275,A,G,rs78022785:10-32	22	100.0	10	32	22	rs78022785
chrX	131463400	131463441	seq_a,AX-54854093,Affx-5273226,rs114067741,1:149868479,T,G,rs114067741:29-70	37	95.2	29	70	41	rs114067741
chrX	110847495	110847521	seq_a,AX-54854093,Affx-5273226,rs114067741,1:149868479,T,G,rs114067741:17-43	24	96.2	17	43	26	rs114067741
chrX	135173592	135173627	seq_a,AX-54854093,Affx-5273226,rs114067741,1:149868479,T,G,rs114067741:36-71	27	96.7	36	71	35	rs114067741
chrX	121853137	121853159	seq_a,AX-54854093,Affx-5273226,rs114067741,1:149868479,T,G,rs114067741:25-47	22	100.0	25	47	22	rs114067741
chrY	13955722	13955744	seq_a,AX-54854093,Affx-5273226,rs114067741,1:149868479,T,G,rs114067741:49-71	22	100.0	49	71	22	rs114067741
chrX	32225337	32225383	seq_a,AX-54854093,Affx-5273226,rs114067741,1:149868479,T,G,rs114067741:25-71	30	82.7	25	71	46	rs114067741
chrX	45501973	45501998	seq_a,AX-54854093,Affx-5273226,rs114067741,1:149868479,T,G,rs114067741:18-43	23	96.0	18	43	25	rs114067741
chrX	11984388	11984413	seq_a,AX-54854093,Affx-5273226,rs114067741,1:149868479,T,G,rs114067741:18-43	23	96.0	18	43	25	rs114067741
chrX	46662725	46662750	seq_a,AX-54854093,Affx-5273226,rs114067741,1:149868479,T,G,rs114067741:18-43	21	92.0	18	43	25	rs114067741
chrX	68643860	68643884	seq_a,AX-54854093,Affx-5273226,rs114067741,1:149868479,T,G,rs114067741:48-71	22	100.0	48	71	23	rs114067741
chrX	17010264	17010293	seq_a,AX-54854093,Affx-5273226,rs114067741,1:149868479,T,G,rs114067741:35-71	25	74.1	35	71	36	rs114067741
chrX	131463400	131463441	seq_b,AX-54854093,Affx-5273226,rs114067741,1:149868479,T,G,rs114067741:29-70	35	92.7	29	70	41	rs114067741
chrX	135173592	135173627	seq_b,AX-54854093,Affx-5273226,rs114067741,1:149868479,T,G,rs114067741:36-71	27	96.7	36	71	35	rs114067741
chrY	13955722	13955744	seq_b,AX-54854093,Affx-5273226,rs114067741,1:149868479,T,G,rs114067741:49-71	22	100.0	49	71	22	rs114067741
chrX	71242448	71242470	seq_b,AX-54854093,Affx-5273226,rs114067741,1:149868479,T,G,rs114067741:21-43	22	100.0	21	43	22	rs114067741
chrX	68643860	68643884	seq_b,AX-54854093,Affx-5273226,rs114067741,1:149868479,T,G,rs114067741:48-71	22	100.0	48	71	23	rs114067741
chrX	81949953	81949973	seq_a,AX-54858699,Affx-5430478,rs118116867,1:156702216,A,G,rs118116867:27-47	20	100.0	27	47	20	rs118116867
chrY	16731178	16731199	seq_a,AX-54861030,Affx-5664757,rs114391414,1:16535772,A,C,rs114391414:36-57	21	100.0	36	57	21	rs114391414
chrX	131757111	131757140	seq_a,AX-54861030,Affx-5664757,rs114391414,1:16535772,A,C,rs114391414:38-67	27	96.6	38	67	29	rs114391414
chrX	63321885	63321923	seq_a,AX-54861030,Affx-5664757,rs114391414,1:16535772,A,C,rs114391414:25-63	26	84.3	25	63	38	rs114391414
chrX	77983584	77983607	seq_a,AX-54861030,Affx-5664757,rs114391414,1:16535772,A,C,rs114391414:42-65	23	100.0	42	65	23	rs114391414
chrX	106660576	106660599	seq_a,AX-54861030,Affx-5664757,rs114391414,1:16535772,A,C,rs114391414:42-65	23	100.0	42	65	23	rs114391414
chrX	17526086	17526108	seq_a,AX-54861030,Affx-5664757,rs114391414,1:16535772,A,C,rs114391414:38-60	22	100.0	38	60	22	rs114391414
chrX	29111783	29111807	seq_a,AX-54861030,Affx-5664757,rs114391414,1:16535772,A,C,rs114391414:43-67	22	95.9	43	67	24	rs114391414
chrX	50297477	50297501	seq_a,AX-54861030,Affx-5664757,rs114391414,1:16535772,A,C,rs114391414:41-65	22	95.9	41	65	24	rs114391414
chrX	63065925	63065947	seq_a,AX-54861030,Affx-5664757,rs114391414,1:16535772,A,C,rs114391414:45-67	22	100.0	45	67	22	rs114391414
chrX	50525482	50525503	seq_a,AX-54861030,Affx-5664757,rs114391414,1:16535772,A,C,rs114391414:42-63	21	100.0	42	63	21	rs114391414
chrX	118554005	118554028	seq_a,AX-54861030,Affx-5664757,rs114391414,1:16535772,A,C,rs114391414:42-65	21	95.7	42	65	23	rs114391414
chrX	149467357	149467378	seq_a,AX-54861030,Affx-5664757,rs114391414,1:16535772,A,C,rs114391414:45-66	21	100.0	45	66	21	rs114391414
chrX	144110706	144110731	seq_a,AX-54861030,Affx-5664757,rs114391414,1:16535772,A,C,rs114391414:42-67	21	92.0	42	67	25	rs114391414
chrX	129861151	129861177	seq_a,AX-54861030,Affx-5664757,rs114391414,1:16535772,A,C,rs114391414:40-67	23	88.0	40	67	27	rs114391414
chrX	128904222	128904242	seq_a,AX-54861030,Affx-5664757,rs114391414,1:16535772,A,C,rs114391414:44-64	20	100.0	44	64	20	rs114391414
chrX	54226936	54226956	seq_a,AX-54861030,Affx-5664757,rs114391414,1:16535772,A,C,rs114391414:42-62	20	100.0	42	62	20	rs114391414
chrX	39904350	39904370	seq_a,AX-54861030,Affx-5664757,rs114391414,1:16535772,A,C,rs114391414:44-64	20	100.0	44	64	20	rs114391414
chrX	116444199	116444239	seq_a,AX-54861030,Affx-5664757,rs114391414,1:16535772,A,C,rs114391414:27-67	30	87.5	27	67	40	rs114391414
chrX	136970791	136970840	seq_a,AX-54861030,Affx-5664757,rs114391414,1:16535772,A,C,rs114391414:36-67	30	100.0	36	67	31	rs114391414
chrX	118565156	118565181	seq_a,AX-54861030,Affx-5664757,rs114391414,1:16535772,A,C,rs114391414:38-63	25	100.0	38	63	25	rs114391414
chrX	17039825	17039851	seq_a,AX-54861030,Affx-5664757,rs114391414,1:16535772,A,C,rs114391414:45-71	24	96.2	45	71	26	rs114391414
chrX	106874110	106874136	seq_a,AX-54861030,Affx-5664757,rs114391414,1:16535772,A,C,rs114391414:41-67	24	96.2	41	67	26	rs114391414
chrX	110234748	110234786	seq_a,AX-54861030,Affx-5664757,rs114391414,1:16535772,A,C,rs114391414:25-63	24	81.6	25	63	38	rs114391414
chrX	21665774	21665797	seq_a,AX-54861030,Affx-5664757,rs114391414,1:16535772,A,C,rs114391414:43-66	23	100.0	43	66	23	rs114391414
chrX	110098240	110098263	seq_a,AX-54861030,Affx-5664757,rs114391414,1:16535772,A,C,rs114391414:44-67	23	100.0	44	67	23	rs114391414
chrX	110671877	110671900	seq_a,AX-54861030,Affx-5664757,rs114391414,1:16535772,A,C,rs114391414:43-66	23	100.0	43	66	23	rs114391414
chrX	84506982	84507006	seq_a,AX-54861030,Affx-5664757,rs114391414,1:16535772,A,C,rs114391414:43-67	22	95.9	43	67	24	rs114391414
chrX	104419743	104419765	seq_a,AX-54861030,Affx-5664757,rs114391414,1:16535772,A,C,rs114391414:45-67	22	100.0	45	67	22	rs114391414
chrX	106025885	106025907	seq_a,AX-54861030,Affx-5664757,rs114391414,1:16535772,A,C,rs114391414:45-67	22	100.0	45	67	22	rs114391414
chrX	106677942	106677964	seq_a,AX-54861030,Affx-5664757,rs114391414,1:16535772,A,C,rs114391414:43-65	22	100.0	43	65	22	rs114391414
chrX	119913638	119913662	seq_a,AX-54861030,Affx-5664757,rs114391414,1:16535772,A,C,rs114391414:42-66	22	95.9	42	66	24	rs114391414
chrX	133697221	133697243	seq_a,AX-54861030,Affx-5664757,rs114391414,1:16535772,A,C,rs114391414:43-65	22	100.0	43	65	22	rs114391414
chrX	29596499	29596520	seq_a,AX-54861030,Affx-5664757,rs114391414,1:16535772,A,C,rs114391414:46-67	21	100.0	46	67	21	rs114391414
chrY	16731178	16731199	seq_b,AX-54861030,Affx-5664757,rs114391414,1:16535772,A,C,rs114391414:36-57	21	100.0	36	57	21	rs114391414
chrX	131757098	131757140	seq_b,AX-54861030,Affx-5664757,rs114391414,1:16535772,A,C,rs114391414:25-67	36	92.9	25	67	42	rs114391414
chrX	106660559	106660599	seq_b,AX-54861030,Affx-5664757,rs114391414,1:16535772,A,C,rs114391414:25-65	30	87.5	25	65	40	rs114391414
chrX	63321885	63321923	seq_b,AX-54861030,Affx-5664757,rs114391414,1:16535772,A,C,rs114391414:25-63	28	86.9	25	63	38	rs114391414
chrX	128904208	128904242	seq_b,AX-54861030,Affx-5664757,rs114391414,1:16535772,A,C,rs114391414:30-64	24	85.3	30	64	34	rs114391414
chrX	77983584	77983607	seq_b,AX-54861030,Affx-5664757,rs114391414,1:16535772,A,C,rs114391414:42-65	23	100.0	42	65	23	rs114391414
chrX	84597487	84597516	seq_b,AX-54861030,Affx-5664757,rs114391414,1:16535772,A,C,rs114391414:30-59	23	89.7	30	59	29	rs114391414
chrX	133048316	133048349	seq_b,AX-54861030,Affx-5664757,rs114391414,1:16535772,A,C,rs114391414:30-63	23	84.9	30	63	33	rs114391414
chrX	17526086	17526108	seq_b,AX-54861030,Affx-5664757,rs114391414,1:16535772,A,C,rs114391414:38-60	22	100.0	38	60	22	rs114391414
chrX	29111783	29111807	seq_b,AX-54861030,Affx-5664757,rs114391414,1:16535772,A,C,rs114391414:43-67	22	95.9	43	67	24	rs114391414
chrX	50297477	50297501	seq_b,AX-54861030,Affx-5664757,rs114391414,1:16535772,A,C,rs114391414:41-65	22	95.9	41	65	24	rs114391414
chrX	50525477	50525503	seq_b,AX-54861030,Affx-5664757,rs114391414,1:16535772,A,C,rs114391414:35-63	25	84.7	35	63	28	rs114391414
chrX	63065925	63065947	seq_b,AX-54861030,Affx-5664757,rs114391414,1:16535772,A,C,rs114391414:45-67	22	100.0	45	67	22	rs114391414
chrX	149467357	149467378	seq_b,AX-54861030,Affx-5664757,rs114391414,1:16535772,A,C,rs114391414:45-66	21	100.0	45	66	21	rs114391414
chrX	144110706	144110731	seq_b,AX-54861030,Affx-5664757,rs114391414,1:16535772,A,C,rs114391414:42-67	21	92.0	42	67	25	rs114391414
chrX	129861151	129861177	seq_b,AX-54861030,Affx-5664757,rs114391414,1:16535772,A,C,rs114391414:40-67	23	88.0	40	67	27	rs114391414
chrX	118554005	118554028	seq_b,AX-54861030,Affx-5664757,rs114391414,1:16535772,A,C,rs114391414:42-65	21	95.7	42	65	23	rs114391414
chrX	116444199	116444239	seq_b,AX-54861030,Affx-5664757,rs114391414,1:16535772,A,C,rs114391414:27-67	28	85.0	27	67	40	rs114391414
chrX	106874110	106874145	seq_b,AX-54861030,Affx-5664757,rs114391414,1:16535772,A,C,rs114391414:29-67	30	80.0	29	67	38	rs114391414
chrX	136970791	136970840	seq_b,AX-54861030,Affx-5664757,rs114391414,1:16535772,A,C,rs114391414:36-67	30	100.0	36	67	31	rs114391414
chrX	110234748	110234786	seq_b,AX-54861030,Affx-5664757,rs114391414,1:16535772,A,C,rs114391414:25-63	26	84.3	25	63	38	rs114391414
chrX	118565156	118565181	seq_b,AX-54861030,Affx-5664757,rs114391414,1:16535772,A,C,rs114391414:38-63	25	100.0	38	63	25	rs114391414
chrX	17039825	17039851	seq_b,AX-54861030,Affx-5664757,rs114391414,1:16535772,A,C,rs114391414:45-71	24	96.2	45	71	26	rs114391414
chrX	99738369	99738403	seq_b,AX-54861030,Affx-5664757,rs114391414,1:16535772,A,C,rs114391414:29-63	24	85.3	29	63	34	rs114391414
chrX	117874798	117874830	seq_b,AX-54861030,Affx-5664757,rs114391414,1:16535772,A,C,rs114391414:34-66	24	87.5	34	66	32	rs114391414
chrX	21665774	21665797	seq_b,AX-54861030,Affx-5664757,rs114391414,1:16535772,A,C,rs114391414:43-66	23	100.0	43	66	23	rs114391414
chrX	110098240	110098263	seq_b,AX-54861030,Affx-5664757,rs114391414,1:16535772,A,C,rs114391414:44-67	23	100.0	44	67	23	rs114391414
chrX	110671877	110671900	seq_b,AX-54861030,Affx-5664757,rs114391414,1:16535772,A,C,rs114391414:43-66	23	100.0	43	66	23	rs114391414
chrX	84506982	84507006	seq_b,AX-54861030,Affx-5664757,rs114391414,1:16535772,A,C,rs114391414:43-67	22	95.9	43	67	24	rs114391414
chrX	104419743	104419765	seq_b,AX-54861030,Affx-5664757,rs114391414,1:16535772,A,C,rs114391414:45-67	22	100.0	45	67	22	rs114391414
chrX	106025885	106025907	seq_b,AX-54861030,Affx-5664757,rs114391414,1:16535772,A,C,rs114391414:45-67	22	100.0	45	67	22	rs114391414
chrX	106677942	106677964	seq_b,AX-54861030,Affx-5664757,rs114391414,1:16535772,A,C,rs114391414:43-65	22	100.0	43	65	22	rs114391414
chrX	119913638	119913662	seq_b,AX-54861030,Affx-5664757,rs114391414,1:16535772,A,C,rs114391414:42-66	22	95.9	42	66	24	rs114391414
chrX	53035863	53035883	seq_a,AX-54862493,Affx-5902904,rs115514785,1:17478847,A,G,rs115514785:51-71	20	100.0	51	71	20	rs115514785
chrX	53035863	53035883	seq_b,AX-54862493,Affx-5902904,rs115514785,1:17478847,A,G,rs115514785:51-71	20	100.0	51	71	20	rs115514785
chrX	44260888	44260952	seq_a,AX-54862509,Affx-5904333,rs115806112,1:17484754,T,C,rs115806112:0-63	52	93.4	0	63	63	rs115806112
chrX	85274677	85274979	seq_a,AX-54862509,Affx-5904333,rs115806112,1:17484754,T,C,rs115806112:22-71	40	95.6	22	71	49	rs115806112
chrX	44260888	44260952	seq_b,AX-54862509,Affx-5904333,rs115806112,1:17484754,T,C,rs115806112:0-63	46	94.3	0	63	63	rs115806112
chrX	85274694	85274979	seq_b,AX-54862509,Affx-5904333,rs115806112,1:17484754,T,C,rs115806112:36-71	32	97.2	36	71	35	rs115806112
chrX	138558630	138558671	seq_a,AX-54863369,Affx-5980144,rs114088667,1:17805530,A,G,rs114088667:29-71	27	87.1	29	71	42	rs114088667
chrX	16641009	16641036	seq_a,AX-54864485,Affx-6041524,rs80294996,1:180870350,A,C,rs80294996:0-27	23	92.6	0	27	27	rs80294996
chrX	43109379	43109401	seq_a,AX-54864485,Affx-6041524,rs80294996,1:180870350,A,C,rs80294996:10-32	20	95.5	10	32	22	rs80294996
chrX	16641009	16641036	seq_b,AX-54864485,Affx-6041524,rs80294996,1:180870350,A,C,rs80294996:0-27	23	92.6	0	27	27	rs80294996
chrX	43109379	43109401	seq_b,AX-54864485,Affx-6041524,rs80294996,1:180870350,A,C,rs80294996:10-32	20	95.5	10	32	22	rs80294996
chrX	34191780	34191802	seq_a,AX-54867737,Affx-6443687,rs80256346,1:196822593,T,C,rs80256346:4-26	20	95.5	4	26	22	rs80256346
chrX	34191780	34191802	seq_b,AX-54867737,Affx-6443687,rs80256346,1:196822593,T,C,rs80256346:4-26	20	95.5	4	26	22	rs80256346
chrX	5266657	5266690	seq_a,AX-54875528,Affx-6731193,rs114080907,1:21077245,A,G,rs114080907:0-27	26	100.0	0	27	27	rs114080907
chrX	27879689	27879714	seq_a,AX-54875528,Affx-6731193,rs114080907,1:21077245,A,G,rs114080907:9-34	23	96.0	9	34	25	rs114080907
chrX	5729592	5729612	seq_a,AX-54875528,Affx-6731193,rs114080907,1:21077245,A,G,rs114080907:7-27	20	100.0	7	27	20	rs114080907
chrY	17912937	17913001	seq_a,AX-54875528,Affx-6731193,rs114080907,1:21077245,A,G,rs114080907:7-71	38	79.7	7	71	64	rs114080907
chrX	6329278	6329348	seq_a,AX-54875528,Affx-6731193,rs114080907,1:21077245,A,G,rs114080907:1-71	44	81.5	1	71	70	rs114080907
chrX	148329577	148329641	seq_a,AX-54875528,Affx-6731193,rs114080907,1:21077245,A,G,rs114080907:7-71	38	79.7	7	71	64	rs114080907
chrX	5158967	5159037	seq_a,AX-54875528,Affx-6731193,rs114080907,1:21077245,A,G,rs114080907:1-71	36	75.8	1	71	70	rs114080907
chrX	94842935	94842999	seq_a,AX-54875528,Affx-6731193,rs114080907,1:21077245,A,G,rs114080907:7-71	36	78.2	7	71	64	rs114080907
chrX	126839119	126839161	seq_a,AX-54875528,Affx-6731193,rs114080907,1:21077245,A,G,rs114080907:7-49	32	88.1	7	49	42	rs114080907
chrX	5313395	5313438	seq_a,AX-54875528,Affx-6731193,rs114080907,1:21077245,A,G,rs114080907:7-50	31	86.1	7	50	43	rs114080907
chrX	18790319	18790374	seq_a,AX-54875528,Affx-6731193,rs114080907,1:21077245,A,G,rs114080907:7-71	33	73.2	7	71	64	rs114080907
chrX	104309418	104309458	seq_a,AX-54875528,Affx-6731193,rs114080907,1:21077245,A,G,rs114080907:7-50	30	82.4	7	50	43	rs114080907
chrX	84446758	84446795	seq_a,AX-54875528,Affx-6731193,rs114080907,1:21077245,A,G,rs114080907:7-35	25	96.3	7	35	28	rs114080907
chrX	95762167	95762187	seq_a,AX-54875528,Affx-6731193,rs114080907,1:21077245,A,G,rs114080907:7-27	20	100.0	7	27	20	rs114080907
chrX	45850822	45850842	seq_a,AX-54875528,Affx-6731193,rs114080907,1:21077245,A,G,rs114080907:7-27	20	100.0	7	27	20	rs114080907
chrX	29230965	29230989	seq_a,AX-54875528,Affx-6731193,rs114080907,1:21077245,A,G,rs114080907:1-28	23	79.2	1	28	27	rs114080907
chrX	5266657	5266690	seq_b,AX-54875528,Affx-6731193,rs114080907,1:21077245,A,G,rs114080907:0-27	26	100.0	0	27	27	rs114080907
chrX	27879689	27879714	seq_b,AX-54875528,Affx-6731193,rs114080907,1:21077245,A,G,rs114080907:9-34	23	96.0	9	34	25	rs114080907
chrX	5729592	5729621	seq_b,AX-54875528,Affx-6731193,rs114080907,1:21077245,A,G,rs114080907:7-36	23	89.7	7	36	29	rs114080907
chrX	45390990	45391026	seq_b,AX-54875528,Affx-6731193,rs114080907,1:21077245,A,G,rs114080907:10-37	24	96.2	10	37	27	rs114080907
chrX	54025649	54025694	seq_b,AX-54875528,Affx-6731193,rs114080907,1:21077245,A,G,rs114080907:0-44	28	93.8	0	44	44	rs114080907
chrY	17912937	17913001	seq_b,AX-54875528,Affx-6731193,rs114080907,1:21077245,A,G,rs114080907:7-71	38	79.7	7	71	64	rs114080907
chrX	6329278	6329348	seq_b,AX-54875528,Affx-6731193,rs114080907,1:21077245,A,G,rs114080907:1-71	42	80.0	1	71	70	rs114080907
chrX	148329577	148329641	seq_b,AX-54875528,Affx-6731193,rs114080907,1:21077245,A,G,rs114080907:7-71	40	81.3	7	71	64	rs114080907
chrX	5158967	5159037	seq_b,AX-54875528,Affx-6731193,rs114080907,1:21077245,A,G,rs114080907:1-71	38	77.2	1	71	70	rs114080907
chrX	94842935	94842999	seq_b,AX-54875528,Affx-6731193,rs114080907,1:21077245,A,G,rs114080907:7-71	38	79.7	7	71	64	rs114080907
chrX	126839119	126839161	seq_b,AX-54875528,Affx-6731193,rs114080907,1:21077245,A,G,rs114080907:7-49	34	90.5	7	49	42	rs114080907
chrX	5313395	5313438	seq_b,AX-54875528,Affx-6731193,rs114080907,1:21077245,A,G,rs114080907:7-50	33	88.4	7	50	43	rs114080907
chrX	29230953	29230989	seq_b,AX-54875528,Affx-6731193,rs114080907,1:21077245,A,G,rs114080907:1-40	31	80.6	1	40	39	rs114080907
chrX	104309418	104309458	seq_b,AX-54875528,Affx-6731193,rs114080907,1:21077245,A,G,rs114080907:7-50	31	82.9	7	50	43	rs114080907
chrX	84446756	84446795	seq_b,AX-54875528,Affx-6731193,rs114080907,1:21077245,A,G,rs114080907:7-37	27	96.6	7	37	30	rs114080907
chrX	45850803	45850842	seq_b,AX-54875528,Affx-6731193,rs114080907,1:21077245,A,G,rs114080907:7-37	25	96.3	7	37	30	rs114080907
chrX	18790319	18790374	seq_b,AX-54875528,Affx-6731193,rs114080907,1:21077245,A,G,rs114080907:7-71	29	74.2	7	71	64	rs114080907
chrX	95762167	95762187	seq_b,AX-54875528,Affx-6731193,rs114080907,1:21077245,A,G,rs114080907:7-27	20	100.0	7	27	20	rs114080907
chrX	18181643	18181670	seq_b,AX-54882899,Affx-7605908,rs61769275,1:23019481,A,G,rs61769275:28-55	25	96.3	28	55	27	rs61769275
chrX	133885306	133885326	seq_b,AX-54882899,Affx-7605908,rs61769275,1:23019481,A,G,rs61769275:28-48	20	100.0	28	48	20	rs61769275
chrX	44865040	44865060	seq_a,AX-54888706,Affx-8333377,rs78461496,1:26490240,T,G,rs78461496:43-63	20	100.0	43	63	20	rs78461496
chrX	44865040	44865060	seq_b,AX-54888706,Affx-8333377,rs78461496,1:26490240,T,G,rs78461496:43-63	20	100.0	43	63	20	rs78461496
chrX	5915797	5915818	seq_a,AX-54895649,Affx-8835347,rs76030066,1:31198094,A,C,rs76030066:32-53	21	100.0	32	53	21	rs76030066
chrX	53287038	53287061	seq_a,AX-54895649,Affx-8835347,rs76030066,1:31198094,A,C,rs76030066:30-53	21	95.7	30	53	23	rs76030066
chrX	40106809	40106848	seq_a,AX-54895649,Affx-8835347,rs76030066,1:31198094,A,C,rs76030066:14-53	31	89.8	14	53	39	rs76030066
chrX	145416695	145416727	seq_a,AX-54895649,Affx-8835347,rs76030066,1:31198094,A,C,rs76030066:23-55	28	93.8	23	55	32	rs76030066
chrX	103686480	103686512	seq_a,AX-54895649,Affx-8835347,rs76030066,1:31198094,A,C,rs76030066:28-59	28	96.8	28	59	31	rs76030066
chrX	136457775	136458031	seq_a,AX-54895649,Affx-8835347,rs76030066,1:31198094,A,C,rs76030066:26-62	31	94.5	26	62	36	rs76030066
chrX	135660641	135660666	seq_a,AX-54895649,Affx-8835347,rs76030066,1:31198094,A,C,rs76030066:24-49	23	96.0	24	49	25	rs76030066
chrX	128887805	128887834	seq_a,AX-54895649,Affx-8835347,rs76030066,1:31198094,A,C,rs76030066:23-52	23	89.7	23	52	29	rs76030066
chrX	138073624	138073647	seq_a,AX-54895649,Affx-8835347,rs76030066,1:31198094,A,C,rs76030066:28-51	21	95.7	28	51	23	rs76030066
chrX	48562232	48562270	seq_b,AX-54895649,Affx-8835347,rs76030066,1:31198094,A,C,rs76030066:14-52	26	84.3	14	52	38	rs76030066
chrX	68359261	68359289	seq_b,AX-54895649,Affx-8835347,rs76030066,1:31198094,A,C,rs76030066:23-51	26	96.5	23	51	28	rs76030066
chrX	149543430	149543457	seq_b,AX-54895649,Affx-8835347,rs76030066,1:31198094,A,C,rs76030066:24-51	25	96.3	24	51	27	rs76030066
chrX	53287038	53287061	seq_b,AX-54895649,Affx-8835347,rs76030066,1:31198094,A,C,rs76030066:30-53	23	100.0	30	53	23	rs76030066
chrX	20463660	20463682	seq_b,AX-54895649,Affx-8835347,rs76030066,1:31198094,A,C,rs76030066:31-53	22	100.0	31	53	22	rs76030066
chrX	68131689	68131713	seq_b,AX-54895649,Affx-8835347,rs76030066,1:31198094,A,C,rs76030066:26-50	22	95.9	26	50	24	rs76030066
chrX	147580946	147580967	seq_b,AX-54895649,Affx-8835347,rs76030066,1:31198094,A,C,rs76030066:26-47	21	100.0	26	47	21	rs76030066
chrX	128765693	128765714	seq_b,AX-54895649,Affx-8835347,rs76030066,1:31198094,A,C,rs76030066:31-52	21	100.0	31	52	21	rs76030066
chrX	106721570	106721591	seq_b,AX-54895649,Affx-8835347,rs76030066,1:31198094,A,C,rs76030066:31-52	21	100.0	31	52	21	rs76030066
chrX	69258688	69258709	seq_b,AX-54895649,Affx-8835347,rs76030066,1:31198094,A,C,rs76030066:30-51	21	100.0	30	51	21	rs76030066
chrX	132093124	132093144	seq_b,AX-54895649,Affx-8835347,rs76030066,1:31198094,A,C,rs76030066:31-51	20	100.0	31	51	20	rs76030066
chrX	118767716	118767736	seq_b,AX-54895649,Affx-8835347,rs76030066,1:31198094,A,C,rs76030066:32-52	20	100.0	32	52	20	rs76030066
chrX	67873998	67874018	seq_b,AX-54895649,Affx-8835347,rs76030066,1:31198094,A,C,rs76030066:31-51	20	100.0	31	51	20	rs76030066
chrX	42691495	42691515	seq_b,AX-54895649,Affx-8835347,rs76030066,1:31198094,A,C,rs76030066:30-50	20	100.0	30	50	20	rs76030066
chrX	31335285	31335307	seq_b,AX-54895649,Affx-8835347,rs76030066,1:31198094,A,C,rs76030066:23-45	20	95.5	23	45	22	rs76030066
chrX	145416695	145416727	seq_b,AX-54895649,Affx-8835347,rs76030066,1:31198094,A,C,rs76030066:23-55	30	96.9	23	55	32	rs76030066
chrX	68300617	68300646	seq_b,AX-54895649,Affx-8835347,rs76030066,1:31198094,A,C,rs76030066:23-52	27	96.6	23	52	29	rs76030066
chrX	136457775	136457806	seq_b,AX-54895649,Affx-8835347,rs76030066,1:31198094,A,C,rs76030066:31-62	27	93.6	31	62	31	rs76030066
chrX	40106809	40106848	seq_b,AX-54895649,Affx-8835347,rs76030066,1:31198094,A,C,rs76030066:14-53	31	91.9	14	53	39	rs76030066
chrX	63017084	63017113	seq_b,AX-54895649,Affx-8835347,rs76030066,1:31198094,A,C,rs76030066:23-52	25	93.2	23	52	29	rs76030066
chrX	128887805	128887834	seq_b,AX-54895649,Affx-8835347,rs76030066,1:31198094,A,C,rs76030066:23-52	25	93.2	23	52	29	rs76030066
chrX	67938684	67938712	seq_b,AX-54895649,Affx-8835347,rs76030066,1:31198094,A,C,rs76030066:23-51	24	92.9	23	51	28	rs76030066
chrX	17512079	17512106	seq_b,AX-54895649,Affx-8835347,rs76030066,1:31198094,A,C,rs76030066:22-49	23	92.6	22	49	27	rs76030066
chrX	68308707	68308731	seq_b,AX-54895649,Affx-8835347,rs76030066,1:31198094,A,C,rs76030066:25-49	22	95.9	25	49	24	rs76030066
chrX	109973041	109973066	seq_b,AX-54895649,Affx-8835347,rs76030066,1:31198094,A,C,rs76030066:24-49	21	92.0	24	49	25	rs76030066
chrX	67514591	67514616	seq_b,AX-54895649,Affx-8835347,rs76030066,1:31198094,A,C,rs76030066:23-48	21	92.0	23	48	25	rs76030066
chrX	40140841	40140862	seq_b,AX-54895649,Affx-8835347,rs76030066,1:31198094,A,C,rs76030066:31-52	21	100.0	31	52	21	rs76030066
chrX	145449335	145449355	seq_b,AX-54895649,Affx-8835347,rs76030066,1:31198094,A,C,rs76030066:30-50	20	100.0	30	50	20	rs76030066
chrX	68354242	68354262	seq_b,AX-54895649,Affx-8835347,rs76030066,1:31198094,A,C,rs76030066:31-51	20	100.0	31	51	20	rs76030066
chrX	47424914	47424940	seq_b,AX-54895649,Affx-8835347,rs76030066,1:31198094,A,C,rs76030066:23-49	20	88.5	23	49	26	rs76030066
chrX	65998033	65998053	seq_a,AX-54898981,Affx-9170231,rs114079022,1:3287263,A,C,rs114079022:18-38	20	100.0	18	38	20	rs114079022
chrY	1465778	1465807	seq_a,AX-54902000,Affx-9630849,rs114445220,1:36672422,T,C,rs114445220:42-71	25	93.2	42	71	29	rs114445220
chrX	1515778	1515807	seq_a,AX-54902000,Affx-9630849,rs114445220,1:36672422,T,C,rs114445220:42-71	25	93.2	42	71	29	rs114445220
chrX	123287715	123288029	seq_a,AX-54902000,Affx-9630849,rs114445220,1:36672422,T,C,rs114445220:42-71	28	100.0	42	71	29	rs114445220
chrX	148872512	148872536	seq_a,AX-54902000,Affx-9630849,rs114445220,1:36672422,T,C,rs114445220:43-67	24	100.0	43	67	24	rs114445220
chrX	24729158	24729180	seq_a,AX-54902000,Affx-9630849,rs114445220,1:36672422,T,C,rs114445220:32-54	22	100.0	32	54	22	rs114445220
chrY	18546394	18546422	seq_a,AX-54902000,Affx-9630849,rs114445220,1:36672422,T,C,rs114445220:43-71	28	100.0	43	71	28	rs114445220
chrX	114729831	114729860	seq_a,AX-54902000,Affx-9630849,rs114445220,1:36672422,T,C,rs114445220:42-71	27	96.6	42	71	29	rs114445220
chrX	110628803	110628832	seq_a,AX-54902000,Affx-9630849,rs114445220,1:36672422,T,C,rs114445220:42-71	27	96.6	42	71	29	rs114445220
chrX	148660171	148660195	seq_a,AX-54902000,Affx-9630849,rs114445220,1:36672422,T,C,rs114445220:43-67	24	100.0	43	67	24	rs114445220
chrX	130547232	130547255	seq_a,AX-54902000,Affx-9630849,rs114445220,1:36672422,T,C,rs114445220:43-66	23	100.0	43	66	23	rs114445220
chrX	16923286	16923308	seq_a,AX-54902000,Affx-9630849,rs114445220,1:36672422,T,C,rs114445220:32-54	22	100.0	32	54	22	rs114445220
chrY	1465778	1465807	seq_b,AX-54902000,Affx-9630849,rs114445220,1:36672422,T,C,rs114445220:42-71	25	93.2	42	71	29	rs114445220
chrX	1515778	1515807	seq_b,AX-54902000,Affx-9630849,rs114445220,1:36672422,T,C,rs114445220:42-71	25	93.2	42	71	29	rs114445220
chrX	123287715	123288029	seq_b,AX-54902000,Affx-9630849,rs114445220,1:36672422,T,C,rs114445220:42-71	28	100.0	42	71	29	rs114445220
chrX	148872512	148872536	seq_b,AX-54902000,Affx-9630849,rs114445220,1:36672422,T,C,rs114445220:43-67	24	100.0	43	67	24	rs114445220
chrY	18546394	18546422	seq_b,AX-54902000,Affx-9630849,rs114445220,1:36672422,T,C,rs114445220:43-71	28	100.0	43	71	28	rs114445220
chrY	1989436	1989456	seq_b,AX-54902000,Affx-9630849,rs114445220,1:36672422,T,C,rs114445220:34-54	20	100.0	34	54	20	rs114445220
chrX	130547232	130547266	seq_b,AX-54902000,Affx-9630849,rs114445220,1:36672422,T,C,rs114445220:32-66	28	91.2	32	66	34	rs114445220
chrX	114729831	114729860	seq_b,AX-54902000,Affx-9630849,rs114445220,1:36672422,T,C,rs114445220:42-71	27	96.6	42	71	29	rs114445220
chrX	110628803	110628832	seq_b,AX-54902000,Affx-9630849,rs114445220,1:36672422,T,C,rs114445220:42-71	27	96.6	42	71	29	rs114445220
chrX	148660171	148660195	seq_b,AX-54902000,Affx-9630849,rs114445220,1:36672422,T,C,rs114445220:43-67	24	100.0	43	67	24	rs114445220
chrX	2039436	2039456	seq_b,AX-54902000,Affx-9630849,rs114445220,1:36672422,T,C,rs114445220:34-54	20	100.0	34	54	20	rs114445220
chrX	78005419	78005444	seq_a,AX-54912691,Affx-11489113,rs77135199,1:53653934,T,G,rs77135199:11-36	23	96.0	11	36	25	rs77135199
chrX	105020321	105020341	seq_a,AX-54912691,Affx-11489113,rs77135199,1:53653934,T,G,rs77135199:10-30	20	100.0	10	30	20	rs77135199
chrX	73993157	73993183	seq_a,AX-54912691,Affx-11489113,rs77135199,1:53653934,T,G,rs77135199:3-26	22	100.0	3	26	23	rs77135199
chrX	109179255	109179275	seq_a,AX-54912691,Affx-11489113,rs77135199,1:53653934,T,G,rs77135199:9-29	20	100.0	9	29	20	rs77135199
chrX	78005419	78005439	seq_b,AX-54912691,Affx-11489113,rs77135199,1:53653934,T,G,rs77135199:11-31	20	100.0	11	31	20	rs77135199
chrX	105020321	105020341	seq_b,AX-54912691,Affx-11489113,rs77135199,1:53653934,T,G,rs77135199:10-30	20	100.0	10	30	20	rs77135199
chrX	73993157	73993183	seq_b,AX-54912691,Affx-11489113,rs77135199,1:53653934,T,G,rs77135199:3-26	22	100.0	3	26	23	rs77135199
chrX	109179255	109179275	seq_b,AX-54912691,Affx-11489113,rs77135199,1:53653934,T,G,rs77135199:9-29	20	100.0	9	29	20	rs77135199
chrX	28098544	28098581	seq_a,AX-54930883,Affx-16610289,rs80057366,20:31540465,T,C,rs80057366:10-46	29	96.8	10	46	36	rs80057366
chrX	154852274	154852294	seq_a,AX-54930883,Affx-16610289,rs80057366,20:31540465,T,C,rs80057366:6-26	20	100.0	6	26	20	rs80057366
chrX	28098544	28098581	seq_b,AX-54930883,Affx-16610289,rs80057366,20:31540465,T,C,rs80057366:10-46	31	94.2	10	46	36	rs80057366
chrX	154852274	154852294	seq_b,AX-54930883,Affx-16610289,rs80057366,20:31540465,T,C,rs80057366:6-26	20	100.0	6	26	20	rs80057366
chrX	118893728	118893751	seq_b,AX-54938419,Affx-16837694,rs112504738,20:48530493,A,C,rs112504738:15-37	21	100.0	15	37	22	rs112504738
chrX	52988501	52988554	seq_a,AX-54988863,Affx-19597372,rs76722179,22:39507337,T,C,rs76722179:19-71	45	94.3	19	71	52	rs76722179
chrX	52925478	52925531	seq_a,AX-54988863,Affx-19597372,rs76722179,22:39507337,T,C,rs76722179:19-71	45	94.3	19	71	52	rs76722179
chrX	52988501	52988554	seq_b,AX-54988863,Affx-19597372,rs76722179,22:39507337,T,C,rs76722179:19-71	47	96.2	19	71	52	rs76722179
chrX	52925478	52925531	seq_b,AX-54988863,Affx-19597372,rs76722179,22:39507337,T,C,rs76722179:19-71	47	96.2	19	71	52	rs76722179
chrY	3821709	3821738	seq_a,AX-54997332,Affx-19723907,rs77366722,22:44738402,A,G,rs77366722:29-58	23	89.7	29	58	29	rs77366722
chrX	89631781	89631810	seq_a,AX-54997332,Affx-19723907,rs77366722,22:44738402,A,G,rs77366722:29-58	23	89.7	29	58	29	rs77366722
chrX	68502292	68502329	seq_a,AX-54997332,Affx-19723907,rs77366722,22:44738402,A,G,rs77366722:34-71	26	93.4	34	71	37	rs77366722
chrX	18870207	18870227	seq_a,AX-54997332,Affx-19723907,rs77366722,22:44738402,A,G,rs77366722:31-51	20	100.0	31	51	20	rs77366722
chrX	109164320	109164358	seq_a,AX-54997332,Affx-19723907,rs77366722,22:44738402,A,G,rs77366722:33-71	30	89.5	33	71	38	rs77366722
chrX	18224102	18224138	seq_a,AX-54997332,Affx-19723907,rs77366722,22:44738402,A,G,rs77366722:34-70	28	88.9	34	70	36	rs77366722
chrX	69222523	69222559	seq_a,AX-54997332,Affx-19723907,rs77366722,22:44738402,A,G,rs77366722:35-71	28	88.9	35	71	36	rs77366722
chrX	38766850	38766886	seq_a,AX-54997332,Affx-19723907,rs77366722,22:44738402,A,G,rs77366722:35-71	26	93.6	35	71	36	rs77366722
chrX	68502294	68502329	seq_b,AX-54997332,Affx-19723907,rs77366722,22:44738402,A,G,rs77366722:36-71	24	92.9	36	71	35	rs77366722
chrX	69222523	69222558	seq_b,AX-54997332,Affx-19723907,rs77366722,22:44738402,A,G,rs77366722:36-71	27	88.6	36	71	35	rs77366722
chrX	18224102	18224136	seq_b,AX-54997332,Affx-19723907,rs77366722,22:44738402,A,G,rs77366722:36-70	26	88.3	36	70	34	rs77366722
chrX	29525476	29525496	seq_a,AX-54999581,Affx-19736694,rs117877243,22:45553139,T,C,rs117877243:19-39	20	100.0	19	39	20	rs117877243
chrX	44995028	44995052	seq_a,AX-55008491,Affx-19795377,rs77701357,22:49374935,T,C,rs77701357:18-45	23	79.2	18	45	27	rs77701357
chrX	67411023	67411051	seq_a,AX-55023829,Affx-17790489,rs74464080,2:131801416,A,G,rs74464080:38-63	22	95.9	38	63	25	rs74464080
chrX	67411023	67411051	seq_b,AX-55023829,Affx-17790489,rs74464080,2:131801416,A,G,rs74464080:38-63	22	95.9	38	63	25	rs74464080
chrX	38599095	38599115	seq_a,AX-55028264,Affx-18794444,rs78333657,2:198422326,T,C,rs78333657:47-67	20	100.0	47	67	20	rs78333657
chrX	38599095	38599115	seq_b,AX-55028264,Affx-18794444,rs78333657,2:198422326,T,C,rs78333657:47-67	20	100.0	47	67	20	rs78333657
chrY	59230560	59230580	seq_a,AX-55031179,Affx-19129387,rs114698684,2:219771539,A,G,rs114698684:16-36	20	100.0	16	36	20	rs114698684
chrX	155127554	155127574	seq_a,AX-55031179,Affx-19129387,rs114698684,2:219771539,A,G,rs114698684:16-36	20	100.0	16	36	20	rs114698684
chrX	155211264	155211349	seq_a,AX-55045318,Affx-19685152,rs77072348,2:241800973,A,G,rs77072348:0-70	55	90.0	0	70	70	rs77072348
chrY	59314270	59314355	seq_b,AX-55045318,Affx-19685152,rs77072348,2:241800973,A,G,rs77072348:0-70	57	91.5	0	70	70	rs77072348
chrX	155211264	155211349	seq_b,AX-55045318,Affx-19685152,rs77072348,2:241800973,A,G,rs77072348:0-70	57	91.5	0	70	70	rs77072348
chrX	23294809	23294840	seq_a,AX-55049403,Affx-19846212,rs75207971,2:26743791,T,C,rs75207971:0-31	27	93.6	0	31	31	rs75207971
chrX	18223971	18223991	seq_a,AX-55049403,Affx-19846212,rs75207971,2:26743791,T,C,rs75207971:0-20	20	100.0	0	20	20	rs75207971
chrX	23294809	23294840	seq_b,AX-55049403,Affx-19846212,rs75207971,2:26743791,T,C,rs75207971:0-31	27	93.6	0	31	31	rs75207971
chrX	18223971	18223991	seq_b,AX-55049403,Affx-19846212,rs75207971,2:26743791,T,C,rs75207971:0-20	20	100.0	0	20	20	rs75207971
chrX	141142347	141142371	seq_a,AX-55052593,Affx-19959399,rs116232711,2:3521108,T,C,rs116232711:10-34	22	95.9	10	34	24	rs116232711
chrX	141142347	141142371	seq_b,AX-55052593,Affx-19959399,rs116232711,2:3521108,T,C,rs116232711:10-34	22	95.9	10	34	24	rs116232711
chrX	63693742	63693793	seq_a,AX-55055551,Affx-20441766,rs80055410,2:71195216,T,C,rs80055410:0-49	35	88.9	0	49	49	rs80055410
chrX	80784784	80784811	seq_a,AX-55055551,Affx-20441766,rs80055410,2:71195216,T,C,rs80055410:0-27	21	88.9	0	27	27	rs80055410
chrX	17954481	17954501	seq_a,AX-55055551,Affx-20441766,rs80055410,2:71195216,T,C,rs80055410:8-28	20	100.0	8	28	20	rs80055410
chrY	21361840	21361864	seq_a,AX-55055551,Affx-20441766,rs80055410,2:71195216,T,C,rs80055410:0-24	22	95.9	0	24	24	rs80055410
chrX	23210032	23210063	seq_a,AX-55055551,Affx-20441766,rs80055410,2:71195216,T,C,rs80055410:0-31	27	93.6	0	31	31	rs80055410
chrX	112297142	112297195	seq_a,AX-55055551,Affx-20441766,rs80055410,2:71195216,T,C,rs80055410:0-51	29	96.8	0	51	51	rs80055410
chrX	13265666	13265694	seq_a,AX-55055551,Affx-20441766,rs80055410,2:71195216,T,C,rs80055410:0-28	22	89.3	0	28	28	rs80055410
chrX	141779693	141779716	seq_a,AX-55055551,Affx-20441766,rs80055410,2:71195216,T,C,rs80055410:4-27	21	95.7	4	27	23	rs80055410
chrX	63693742	63693793	seq_b,AX-55055551,Affx-20441766,rs80055410,2:71195216,T,C,rs80055410:0-49	38	89.8	0	49	49	rs80055410
chrX	80784784	80784811	seq_b,AX-55055551,Affx-20441766,rs80055410,2:71195216,T,C,rs80055410:0-27	21	88.9	0	27	27	rs80055410
chrX	17954481	17954501	seq_b,AX-55055551,Affx-20441766,rs80055410,2:71195216,T,C,rs80055410:8-28	20	100.0	8	28	20	rs80055410
chrY	21361840	21361864	seq_b,AX-55055551,Affx-20441766,rs80055410,2:71195216,T,C,rs80055410:0-24	22	95.9	0	24	24	rs80055410
chrX	23210010	23210063	seq_b,AX-55055551,Affx-20441766,rs80055410,2:71195216,T,C,rs80055410:0-51	38	88.0	0	51	51	rs80055410
chrX	112297142	112297195	seq_b,AX-55055551,Affx-20441766,rs80055410,2:71195216,T,C,rs80055410:0-51	37	87.8	0	51	51	rs80055410
chrX	13265666	13265694	seq_b,AX-55055551,Affx-20441766,rs80055410,2:71195216,T,C,rs80055410:0-28	22	89.3	0	28	28	rs80055410
chrX	141779693	141779716	seq_b,AX-55055551,Affx-20441766,rs80055410,2:71195216,T,C,rs80055410:4-27	21	95.7	4	27	23	rs80055410
chrX	40575878	40575906	seq_b,AX-55055551,Affx-20441766,rs80055410,2:71195216,T,C,rs80055410:0-28	20	85.8	0	28	28	rs80055410
chrX	55978995	55979024	seq_a,AX-55061686,Affx-20723855,rs74731813,2:97004358,A,G,rs74731813:4-33	23	89.7	4	33	29	rs74731813
chrX	55978995	55979024	seq_b,AX-55061686,Affx-20723855,rs74731813,2:97004358,A,G,rs74731813:4-33	23	89.7	4	33	29	rs74731813
chrX	145862467	145862488	seq_a,AX-55070227,Affx-21132488,rs77739142,3:128064873,A,G,rs77739142:41-62	21	100.0	41	62	21	rs77739142
chrX	145862467	145862488	seq_b,AX-55070227,Affx-21132488,rs77739142,3:128064873,A,G,rs77739142:41-62	21	100.0	41	62	21	rs77739142
chrX	13133397	13133430	seq_a,AX-55072015,Affx-21140941,rs79086125,3:128798900,T,C,rs79086125:4-36	29	96.8	4	36	32	rs79086125
chrX	43329959	43329988	seq_a,AX-55072015,Affx-21140941,rs79086125,3:128798900,T,C,rs79086125:0-27	22	92.4	0	27	27	rs79086125
chrX	13133398	13133430	seq_b,AX-55072015,Affx-21140941,rs79086125,3:128798900,T,C,rs79086125:4-35	28	96.7	4	35	31	rs79086125
chrX	43329959	43329988	seq_b,AX-55072015,Affx-21140941,rs79086125,3:128798900,T,C,rs79086125:0-27	22	92.4	0	27	27	rs79086125
chrX	122651769	122651797	seq_a,AX-55077153,Affx-21285423,rs75509246,3:140829649,A,G,rs75509246:5-33	24	92.9	5	33	28	rs75509246
chrX	96086975	96087000	seq_a,AX-55077153,Affx-21285423,rs75509246,3:140829649,A,G,rs75509246:4-30	24	88.0	4	30	26	rs75509246
chrX	122651769	122651797	seq_b,AX-55077153,Affx-21285423,rs75509246,3:140829649,A,G,rs75509246:5-33	24	92.9	5	33	28	rs75509246
chrX	96086975	96087000	seq_b,AX-55077153,Affx-21285423,rs75509246,3:140829649,A,G,rs75509246:4-30	24	88.0	4	30	26	rs75509246
chrX	79863665	79863698	seq_a,AX-55078126,Affx-21323392,rs116135483,3:14563033,T,C,rs116135483:15-41	25	100.0	15	41	26	rs116135483
chrX	13115778	13115813	seq_a,AX-55082301,Affx-22270517,rs79724028,3:38210682,A,G,rs79724028:12-47	29	91.5	12	47	35	rs79724028
chrX	38277458	38277492	seq_a,AX-55082301,Affx-22270517,rs79724028,3:38210682,A,G,rs79724028:0-35	29	87.9	0	35	35	rs79724028
chrX	107270168	107270202	seq_a,AX-55082301,Affx-22270517,rs79724028,3:38210682,A,G,rs79724028:1-35	34	100.0	1	35	34	rs79724028
chrX	71818115	71818153	seq_a,AX-55082301,Affx-22270517,rs79724028,3:38210682,A,G,rs79724028:0-41	31	82.9	0	41	41	rs79724028
chrX	133355235	133355261	seq_a,AX-55082301,Affx-22270517,rs79724028,3:38210682,A,G,rs79724028:22-48	24	96.2	22	48	26	rs79724028
chrX	69374854	69374880	seq_a,AX-55082301,Affx-22270517,rs79724028,3:38210682,A,G,rs79724028:11-42	25	77.0	11	42	31	rs79724028
chrX	19834347	19834412	seq_b,AX-55082301,Affx-22270517,rs79724028,3:38210682,A,G,rs79724028:0-65	51	89.3	0	65	65	rs79724028
chrX	106800418	106800483	seq_b,AX-55082301,Affx-22270517,rs79724028,3:38210682,A,G,rs79724028:0-65	47	86.2	0	65	65	rs79724028
chrX	24874840	24874894	seq_b,AX-55082301,Affx-22270517,rs79724028,3:38210682,A,G,rs79724028:11-65	42	88.9	11	65	54	rs79724028
chrX	50484630	50484686	seq_b,AX-55082301,Affx-22270517,rs79724028,3:38210682,A,G,rs79724028:1-57	40	85.8	1	57	56	rs79724028
chrX	51562628	51562680	seq_b,AX-55082301,Affx-22270517,rs79724028,3:38210682,A,G,rs79724028:11-63	40	88.5	11	63	52	rs79724028
chrX	123434419	123434458	seq_b,AX-55082301,Affx-22270517,rs79724028,3:38210682,A,G,rs79724028:0-39	37	97.5	0	39	39	rs79724028
chrX	18769023	18769062	seq_b,AX-55082301,Affx-22270517,rs79724028,3:38210682,A,G,rs79724028:0-39	35	94.9	0	39	39	rs79724028
chrX	69608485	69608526	seq_b,AX-55082301,Affx-22270517,rs79724028,3:38210682,A,G,rs79724028:24-65	35	92.7	24	65	41	rs79724028
chrX	45981867	45981906	seq_b,AX-55082301,Affx-22270517,rs79724028,3:38210682,A,G,rs79724028:0-39	33	92.4	0	39	39	rs79724028
chrX	139687567	139687606	seq_b,AX-55082301,Affx-22270517,rs79724028,3:38210682,A,G,rs79724028:0-39	33	92.4	0	39	39	rs79724028
chrX	25944276	25944318	seq_b,AX-55082301,Affx-22270517,rs79724028,3:38210682,A,G,rs79724028:0-41	34	92.5	0	41	41	rs79724028
chrX	78507945	78507988	seq_b,AX-55082301,Affx-22270517,rs79724028,3:38210682,A,G,rs79724028:1-45	36	92.2	1	45	44	rs79724028
chrX	5790797	5790836	seq_b,AX-55082301,Affx-22270517,rs79724028,3:38210682,A,G,rs79724028:0-39	31	89.8	0	39	39	rs79724028
chrX	41499850	41499889	seq_b,AX-55082301,Affx-22270517,rs79724028,3:38210682,A,G,rs79724028:11-53	34	82.1	11	53	42	rs79724028
chrX	38277458	38277495	seq_b,AX-55082301,Affx-22270517,rs79724028,3:38210682,A,G,rs79724028:0-38	32	88.9	0	38	38	rs79724028
chrX	71593762	71593802	seq_b,AX-55082301,Affx-22270517,rs79724028,3:38210682,A,G,rs79724028:0-39	32	92.2	0	39	39	rs79724028
chrY	3435430	3435459	seq_b,AX-55082301,Affx-22270517,rs79724028,3:38210682,A,G,rs79724028:11-40	27	96.6	11	40	29	rs79724028
chrX	117256082	117256139	seq_b,AX-55082301,Affx-22270517,rs79724028,3:38210682,A,G,rs79724028:0-57	45	89.5	0	57	57	rs79724028
chrX	68770684	68770739	seq_b,AX-55082301,Affx-22270517,rs79724028,3:38210682,A,G,rs79724028:2-57	41	87.3	2	57	55	rs79724028
chrX	67324889	67324939	seq_b,AX-55082301,Affx-22270517,rs79724028,3:38210682,A,G,rs79724028:5-55	40	90.0	5	55	50	rs79724028
chrX	71818096	71818153	seq_b,AX-55082301,Affx-22270517,rs79724028,3:38210682,A,G,rs79724028:0-57	39	84.3	0	57	57	rs79724028
chrX	107270164	107270202	seq_b,AX-55082301,Affx-22270517,rs79724028,3:38210682,A,G,rs79724028:1-39	38	100.0	1	39	38	rs79724028
chrX	101740290	101740328	seq_b,AX-55082301,Affx-22270517,rs79724028,3:38210682,A,G,rs79724028:0-38	34	94.8	0	38	38	rs79724028
chrX	13490725	13490761	seq_b,AX-55082301,Affx-22270517,rs79724028,3:38210682,A,G,rs79724028:3-39	34	97.3	3	39	36	rs79724028
chrX	86824225	86824264	seq_b,AX-55082301,Affx-22270517,rs79724028,3:38210682,A,G,rs79724028:0-39	33	92.4	0	39	39	rs79724028
chrX	66852760	66852796	seq_b,AX-55082301,Affx-22270517,rs79724028,3:38210682,A,G,rs79724028:3-39	32	94.5	3	39	36	rs79724028
chrX	109052904	109052938	seq_b,AX-55082301,Affx-22270517,rs79724028,3:38210682,A,G,rs79724028:5-39	30	94.2	5	39	34	rs79724028
chrX	137814155	137814183	seq_b,AX-55082301,Affx-22270517,rs79724028,3:38210682,A,G,rs79724028:11-39	22	89.3	11	39	28	rs79724028
chrX	69374854	69374880	seq_b,AX-55082301,Affx-22270517,rs79724028,3:38210682,A,G,rs79724028:11-39	25	84.7	11	39	28	rs79724028
chrX	80754319	80754341	seq_b,AX-55082301,Affx-22270517,rs79724028,3:38210682,A,G,rs79724028:16-38	20	95.5	16	38	22	rs79724028
chrY	17165430	17165460	seq_a,AX-55092386,Affx-22934050,rs114174886,3:90437441,T,C,rs114174886:0-30	28	96.7	0	30	30	rs114174886
chrY	15888412	15888441	seq_a,AX-55092386,Affx-22934050,rs114174886,3:90437441,T,C,rs114174886:0-29	27	96.6	0	29	29	rs114174886
chrX	130292068	130292138	seq_a,AX-55092386,Affx-22934050,rs114174886,3:90437441,T,C,rs114174886:0-70	50	85.8	0	70	70	rs114174886
chrX	58423467	58423538	seq_a,AX-55092386,Affx-22934050,rs114174886,3:90437441,T,C,rs114174886:0-70	45	83.6	0	70	70	rs114174886
chrX	116967354	116967384	seq_a,AX-55092386,Affx-22934050,rs114174886,3:90437441,T,C,rs114174886:0-30	28	96.7	0	30	30	rs114174886
chrX	154534713	154534742	seq_a,AX-55092386,Affx-22934050,rs114174886,3:90437441,T,C,rs114174886:0-29	25	93.2	0	29	29	rs114174886
chrX	114071094	114071123	seq_a,AX-55092386,Affx-22934050,rs114174886,3:90437441,T,C,rs114174886:0-29	25	93.2	0	29	29	rs114174886
chrX	97685154	97685183	seq_a,AX-55092386,Affx-22934050,rs114174886,3:90437441,T,C,rs114174886:0-29	25	93.2	0	29	29	rs114174886
chrX	131295988	131296017	seq_a,AX-55092386,Affx-22934050,rs114174886,3:90437441,T,C,rs114174886:0-29	23	89.7	0	29	29	rs114174886
chrX	110065803	110065832	seq_a,AX-55092386,Affx-22934050,rs114174886,3:90437441,T,C,rs114174886:0-29	23	89.7	0	29	29	rs114174886
chrX	51280246	51280270	seq_a,AX-55092386,Affx-22934050,rs114174886,3:90437441,T,C,rs114174886:0-24	22	95.9	0	24	24	rs114174886
chrY	28748065	28748121	seq_a,AX-55092386,Affx-22934050,rs114174886,3:90437441,T,C,rs114174886:3-70	43	78.5	3	70	67	rs114174886
chrY	27400845	27400913	seq_a,AX-55092386,Affx-22934050,rs114174886,3:90437441,T,C,rs114174886:4-71	39	89.8	4	71	67	rs114174886
chrY	6720639	6720668	seq_a,AX-55092386,Affx-22934050,rs114174886,3:90437441,T,C,rs114174886:0-29	27	96.6	0	29	29	rs114174886
chrX	32749145	32749215	seq_a,AX-55092386,Affx-22934050,rs114174886,3:90437441,T,C,rs114174886:0-70	50	85.8	0	70	70	rs114174886
chrX	76061194	76061264	seq_a,AX-55092386,Affx-22934050,rs114174886,3:90437441,T,C,rs114174886:0-70	46	82.9	0	70	70	rs114174886
chrX	72279646	72279704	seq_a,AX-55092386,Affx-22934050,rs114174886,3:90437441,T,C,rs114174886:0-71	45	74.2	0	71	71	rs114174886
chrX	75487975	75488005	seq_a,AX-55092386,Affx-22934050,rs114174886,3:90437441,T,C,rs114174886:0-30	28	96.7	0	30	30	rs114174886
chrX	84784383	84784412	seq_a,AX-55092386,Affx-22934050,rs114174886,3:90437441,T,C,rs114174886:0-29	27	96.6	0	29	29	rs114174886
chrX	67436928	67436957	seq_a,AX-55092386,Affx-22934050,rs114174886,3:90437441,T,C,rs114174886:0-29	27	96.6	0	29	29	rs114174886
chrX	116394808	116394838	seq_a,AX-55092386,Affx-22934050,rs114174886,3:90437441,T,C,rs114174886:0-30	26	93.4	0	30	30	rs114174886
chrX	55423119	55423148	seq_a,AX-55092386,Affx-22934050,rs114174886,3:90437441,T,C,rs114174886:0-29	25	93.2	0	29	29	rs114174886
chrX	80192240	80192266	seq_a,AX-55092386,Affx-22934050,rs114174886,3:90437441,T,C,rs114174886:4-30	24	96.2	4	30	26	rs114174886
chrX	92915589	92915614	seq_a,AX-55092386,Affx-22934050,rs114174886,3:90437441,T,C,rs114174886:4-29	23	96.0	4	29	25	rs114174886
chrX	151175414	151175439	seq_a,AX-55092386,Affx-22934050,rs114174886,3:90437441,T,C,rs114174886:4-29	21	92.0	4	29	25	rs114174886
chrX	107254814	107254840	seq_a,AX-55092386,Affx-22934050,rs114174886,3:90437441,T,C,rs114174886:3-29	20	88.5	3	29	26	rs114174886
chrY	17165430	17165460	seq_b,AX-55092386,Affx-22934050,rs114174886,3:90437441,T,C,rs114174886:0-30	28	96.7	0	30	30	rs114174886
chrY	15888412	15888441	seq_b,AX-55092386,Affx-22934050,rs114174886,3:90437441,T,C,rs114174886:0-29	27	96.6	0	29	29	rs114174886
chrX	130292068	130292138	seq_b,AX-55092386,Affx-22934050,rs114174886,3:90437441,T,C,rs114174886:0-70	48	84.3	0	70	70	rs114174886
chrX	58423467	58423538	seq_b,AX-55092386,Affx-22934050,rs114174886,3:90437441,T,C,rs114174886:0-70	45	83.6	0	70	70	rs114174886
chrX	116967354	116967384	seq_b,AX-55092386,Affx-22934050,rs114174886,3:90437441,T,C,rs114174886:0-30	28	96.7	0	30	30	rs114174886
chrX	154534713	154534742	seq_b,AX-55092386,Affx-22934050,rs114174886,3:90437441,T,C,rs114174886:0-29	25	93.2	0	29	29	rs114174886
chrX	114071094	114071123	seq_b,AX-55092386,Affx-22934050,rs114174886,3:90437441,T,C,rs114174886:0-29	25	93.2	0	29	29	rs114174886
chrX	97685154	97685183	seq_b,AX-55092386,Affx-22934050,rs114174886,3:90437441,T,C,rs114174886:0-29	25	93.2	0	29	29	rs114174886
chrX	131295988	131296017	seq_b,AX-55092386,Affx-22934050,rs114174886,3:90437441,T,C,rs114174886:0-29	23	89.7	0	29	29	rs114174886
chrX	110065803	110065832	seq_b,AX-55092386,Affx-22934050,rs114174886,3:90437441,T,C,rs114174886:0-29	23	89.7	0	29	29	rs114174886
chrX	51280246	51280270	seq_b,AX-55092386,Affx-22934050,rs114174886,3:90437441,T,C,rs114174886:0-24	22	95.9	0	24	24	rs114174886
chrY	28748065	28748121	seq_b,AX-55092386,Affx-22934050,rs114174886,3:90437441,T,C,rs114174886:3-70	41	73.3	3	70	67	rs114174886
chrY	27400845	27400913	seq_b,AX-55092386,Affx-22934050,rs114174886,3:90437441,T,C,rs114174886:4-71	39	89.8	4	71	67	rs114174886
chrY	6720639	6720668	seq_b,AX-55092386,Affx-22934050,rs114174886,3:90437441,T,C,rs114174886:0-29	27	96.6	0	29	29	rs114174886
chrX	32749145	32749215	seq_b,AX-55092386,Affx-22934050,rs114174886,3:90437441,T,C,rs114174886:0-70	48	84.3	0	70	70	rs114174886
chrX	76061194	76061264	seq_b,AX-55092386,Affx-22934050,rs114174886,3:90437441,T,C,rs114174886:0-70	46	82.9	0	70	70	rs114174886
chrX	55423077	55423148	seq_b,AX-55092386,Affx-22934050,rs114174886,3:90437441,T,C,rs114174886:0-70	47	87.4	0	70	70	rs114174886
chrX	72279646	72279704	seq_b,AX-55092386,Affx-22934050,rs114174886,3:90437441,T,C,rs114174886:0-71	47	75.9	0	71	71	rs114174886
chrX	151175372	151175439	seq_b,AX-55092386,Affx-22934050,rs114174886,3:90437441,T,C,rs114174886:4-70	42	86.3	4	70	66	rs114174886
chrX	107254772	107254840	seq_b,AX-55092386,Affx-22934050,rs114174886,3:90437441,T,C,rs114174886:3-70	41	84.8	3	70	67	rs114174886
chrX	75487975	75488005	seq_b,AX-55092386,Affx-22934050,rs114174886,3:90437441,T,C,rs114174886:0-30	28	96.7	0	30	30	rs114174886
chrX	84784383	84784412	seq_b,AX-55092386,Affx-22934050,rs114174886,3:90437441,T,C,rs114174886:0-29	27	96.6	0	29	29	rs114174886
chrX	67436928	67436957	seq_b,AX-55092386,Affx-22934050,rs114174886,3:90437441,T,C,rs114174886:0-29	27	96.6	0	29	29	rs114174886
chrX	116394808	116394838	seq_b,AX-55092386,Affx-22934050,rs114174886,3:90437441,T,C,rs114174886:0-30	26	93.4	0	30	30	rs114174886
chrX	80192240	80192266	seq_b,AX-55092386,Affx-22934050,rs114174886,3:90437441,T,C,rs114174886:4-30	24	96.2	4	30	26	rs114174886
chrX	92915589	92915614	seq_b,AX-55092386,Affx-22934050,rs114174886,3:90437441,T,C,rs114174886:4-29	23	96.0	4	29	25	rs114174886
chrX	11893390	11893411	seq_a,AX-55111596,Affx-24945423,rs188489888,4:7643360,T,C,rs188489888:0-21	21	100.0	0	21	21	rs188489888
chrX	11893390	11893411	seq_b,AX-55111596,Affx-24945423,rs188489888,4:7643360,T,C,rs188489888:0-21	21	100.0	0	21	21	rs188489888
chrX	131768993	131769053	seq_a,AX-55124131,Affx-25726201,rs75037798,5:139976467,A,C,rs75037798:11-71	44	86.7	11	71	60	rs75037798
chrX	131768993	131769053	seq_b,AX-55124131,Affx-25726201,rs75037798,5:139976467,A,C,rs75037798:11-71	46	88.4	11	71	60	rs75037798
chrY	1622222	1622258	seq_a,AX-55125593,Affx-25843394,rs115979692,5:1440971,T,C,rs115979692:0-37	35	91.7	0	37	37	rs115979692
chrY	2131471	2131505	seq_a,AX-55125593,Affx-25843394,rs115979692,5:1440971,T,C,rs115979692:0-34	30	94.2	0	34	34	rs115979692
chrY	7392548	7392578	seq_a,AX-55125593,Affx-25843394,rs115979692,5:1440971,T,C,rs115979692:1-31	28	96.7	1	31	30	rs115979692
chrY	17121783	17121815	seq_a,AX-55125593,Affx-25843394,rs115979692,5:1440971,T,C,rs115979692:0-32	28	93.8	0	32	32	rs115979692
chrY	1879383	1879414	seq_a,AX-55125593,Affx-25843394,rs115979692,5:1440971,T,C,rs115979692:0-31	27	93.6	0	31	31	rs115979692
chrY	18668274	18668305	seq_a,AX-55125593,Affx-25843394,rs115979692,5:1440971,T,C,rs115979692:0-31	27	93.6	0	31	31	rs115979692
chrY	13202440	13202474	seq_a,AX-55125593,Affx-25843394,rs115979692,5:1440971,T,C,rs115979692:0-35	29	87.9	0	35	35	rs115979692
chrY	1623478	1623512	seq_a,AX-55125593,Affx-25843394,rs115979692,5:1440971,T,C,rs115979692:0-34	26	88.3	0	34	34	rs115979692
chrY	21066379	21066402	seq_a,AX-55125593,Affx-25843394,rs115979692,5:1440971,T,C,rs115979692:8-31	23	100.0	8	31	23	rs115979692
chrY	7151593	7151615	seq_a,AX-55125593,Affx-25843394,rs115979692,5:1440971,T,C,rs115979692:0-22	22	100.0	0	22	22	rs115979692
chrY	2094087	2094109	seq_a,AX-55125593,Affx-25843394,rs115979692,5:1440971,T,C,rs115979692:0-22	22	100.0	0	22	22	rs115979692
chrY	1633829	1633851	seq_a,AX-55125593,Affx-25843394,rs115979692,5:1440971,T,C,rs115979692:0-22	22	100.0	0	22	22	rs115979692
chrY	2442744	2442766	seq_a,AX-55125593,Affx-25843394,rs115979692,5:1440971,T,C,rs115979692:0-22	20	95.5	0	22	22	rs115979692
chrX	43385933	43386001	seq_a,AX-55125593,Affx-25843394,rs115979692,5:1440971,T,C,rs115979692:0-68	44	82.4	0	68	68	rs115979692
chrX	1672222	1672258	seq_a,AX-55125593,Affx-25843394,rs115979692,5:1440971,T,C,rs115979692:0-37	35	91.7	0	37	37	rs115979692
chrX	39611509	39611544	seq_a,AX-55125593,Affx-25843394,rs115979692,5:1440971,T,C,rs115979692:0-35	33	97.2	0	35	35	rs115979692
chrX	151980378	151980439	seq_a,AX-55125593,Affx-25843394,rs115979692,5:1440971,T,C,rs115979692:7-68	33	77.1	7	68	61	rs115979692
chrX	7350227	7350293	seq_a,AX-55125593,Affx-25843394,rs115979692,5:1440971,T,C,rs115979692:0-65	39	93.4	0	65	65	rs115979692
chrX	6870878	6870917	seq_a,AX-55125593,Affx-25843394,rs115979692,5:1440971,T,C,rs115979692:0-39	34	94.8	0	39	39	rs115979692
chrX	15007517	15007552	seq_a,AX-55125593,Affx-25843394,rs115979692,5:1440971,T,C,rs115979692:0-35	31	94.3	0	35	35	rs115979692
chrX	21800986	21801021	seq_a,AX-55125593,Affx-25843394,rs115979692,5:1440971,T,C,rs115979692:0-35	31	94.3	0	35	35	rs115979692
chrX	129691296	129691331	seq_a,AX-55125593,Affx-25843394,rs115979692,5:1440971,T,C,rs115979692:0-35	31	94.3	0	35	35	rs115979692
chrX	2181471	2181505	seq_a,AX-55125593,Affx-25843394,rs115979692,5:1440971,T,C,rs115979692:0-34	30	94.2	0	34	34	rs115979692
chrX	16697959	16697991	seq_a,AX-55125593,Affx-25843394,rs115979692,5:1440971,T,C,rs115979692:0-32	30	96.9	0	32	32	rs115979692
chrX	3387593	3387624	seq_a,AX-55125593,Affx-25843394,rs115979692,5:1440971,T,C,rs115979692:0-31	29	96.8	0	31	31	rs115979692
chrX	3571385	3571416	seq_a,AX-55125593,Affx-25843394,rs115979692,5:1440971,T,C,rs115979692:0-31	29	96.8	0	31	31	rs115979692
chrX	4891245	4891276	seq_a,AX-55125593,Affx-25843394,rs115979692,5:1440971,T,C,rs115979692:0-31	29	96.8	0	31	31	rs115979692
chrX	7966931	7966962	seq_a,AX-55125593,Affx-25843394,rs115979692,5:1440971,T,C,rs115979692:0-31	29	96.8	0	31	31	rs115979692
chrX	20167250	20167281	seq_a,AX-55125593,Affx-25843394,rs115979692,5:1440971,T,C,rs115979692:1-32	29	96.8	1	32	31	rs115979692
chrY	7385277	7385308	seq_a,AX-55125593,Affx-25843394,rs115979692,5:1440971,T,C,rs115979692:0-31	29	96.8	0	31	31	rs115979692
chrY	3335320	3335352	seq_a,AX-55125593,Affx-25843394,rs115979692,5:1440971,T,C,rs115979692:0-32	26	90.7	0	32	32	rs115979692
chrY	14002262	14002326	seq_a,AX-55125593,Affx-25843394,rs115979692,5:1440971,T,C,rs115979692:0-63	30	94.2	0	63	63	rs115979692
chrY	14173513	14173536	seq_a,AX-55125593,Affx-25843394,rs115979692,5:1440971,T,C,rs115979692:0-23	23	100.0	0	23	23	rs115979692
chrY	14021228	14021250	seq_a,AX-55125593,Affx-25843394,rs115979692,5:1440971,T,C,rs115979692:0-22	22	100.0	0	22	22	rs115979692
chrY	17960335	17960357	seq_a,AX-55125593,Affx-25843394,rs115979692,5:1440971,T,C,rs115979692:0-22	20	95.5	0	22	22	rs115979692
chrX	2998572	2998636	seq_a,AX-55125593,Affx-25843394,rs115979692,5:1440971,T,C,rs115979692:0-63	40	95.5	0	63	63	rs115979692
chrX	17352123	17352160	seq_a,AX-55125593,Affx-25843394,rs115979692,5:1440971,T,C,rs115979692:0-38	34	89.2	0	38	38	rs115979692
chrX	6075615	6075646	seq_a,AX-55125593,Affx-25843394,rs115979692,5:1440971,T,C,rs115979692:0-31	31	100.0	0	31	31	rs115979692
chrX	19394330	19394365	seq_a,AX-55125593,Affx-25843394,rs115979692,5:1440971,T,C,rs115979692:0-35	31	94.3	0	35	35	rs115979692
chrX	150581169	150581204	seq_a,AX-55125593,Affx-25843394,rs115979692,5:1440971,T,C,rs115979692:0-35	31	94.3	0	35	35	rs115979692
chrX	55085587	55085619	seq_a,AX-55125593,Affx-25843394,rs115979692,5:1440971,T,C,rs115979692:0-32	30	96.9	0	32	32	rs115979692
chrX	147403587	147403619	seq_a,AX-55125593,Affx-25843394,rs115979692,5:1440971,T,C,rs115979692:0-32	30	96.9	0	32	32	rs115979692
chrX	9725186	9725217	seq_a,AX-55125593,Affx-25843394,rs115979692,5:1440971,T,C,rs115979692:0-31	29	96.8	0	31	31	rs115979692
chrX	30923547	30923578	seq_a,AX-55125593,Affx-25843394,rs115979692,5:1440971,T,C,rs115979692:0-31	29	96.8	0	31	31	rs115979692
chrX	102875620	102875651	seq_a,AX-55125593,Affx-25843394,rs115979692,5:1440971,T,C,rs115979692:1-32	29	96.8	1	32	31	rs115979692
chrX	9539142	9539174	seq_a,AX-55125593,Affx-25843394,rs115979692,5:1440971,T,C,rs115979692:0-32	28	93.8	0	32	32	rs115979692
chrX	40346126	40346163	seq_a,AX-55125593,Affx-25843394,rs115979692,5:1440971,T,C,rs115979692:0-35	30	94.2	0	35	35	rs115979692
chrX	111854625	111854657	seq_a,AX-55125593,Affx-25843394,rs115979692,5:1440971,T,C,rs115979692:0-32	28	93.8	0	32	32	rs115979692
chrX	121348621	121348652	seq_a,AX-55125593,Affx-25843394,rs115979692,5:1440971,T,C,rs115979692:1-31	29	100.0	1	31	30	rs115979692
chrX	6813833	6813864	seq_a,AX-55125593,Affx-25843394,rs115979692,5:1440971,T,C,rs115979692:0-31	27	93.6	0	31	31	rs115979692
chrX	8907929	8907961	seq_a,AX-55125593,Affx-25843394,rs115979692,5:1440971,T,C,rs115979692:0-31	28	96.8	0	31	31	rs115979692
chrY	2131471	2131515	seq_b,AX-55125593,Affx-25843394,rs115979692,5:1440971,T,C,rs115979692:0-45	37	86.4	0	45	45	rs115979692
chrY	21066379	21066426	seq_b,AX-55125593,Affx-25843394,rs115979692,5:1440971,T,C,rs115979692:8-56	36	83.0	8	56	48	rs115979692
chrY	1622222	1622253	seq_b,AX-55125593,Affx-25843394,rs115979692,5:1440971,T,C,rs115979692:0-31	31	100.0	0	31	31	rs115979692
chrY	18668274	18668313	seq_b,AX-55125593,Affx-25843394,rs115979692,5:1440971,T,C,rs115979692:0-39	31	89.8	0	39	39	rs115979692
chrY	13202440	13202476	seq_b,AX-55125593,Affx-25843394,rs115979692,5:1440971,T,C,rs115979692:0-37	31	88.6	0	37	37	rs115979692
chrY	17121783	17121815	seq_b,AX-55125593,Affx-25843394,rs115979692,5:1440971,T,C,rs115979692:0-32	28	93.8	0	32	32	rs115979692
chrY	7392548	7392578	seq_b,AX-55125593,Affx-25843394,rs115979692,5:1440971,T,C,rs115979692:1-31	28	96.7	1	31	30	rs115979692
chrY	1879383	1879414	seq_b,AX-55125593,Affx-25843394,rs115979692,5:1440971,T,C,rs115979692:0-31	27	93.6	0	31	31	rs115979692
chrY	1623478	1623512	seq_b,AX-55125593,Affx-25843394,rs115979692,5:1440971,T,C,rs115979692:0-34	26	88.3	0	34	34	rs115979692
chrY	7151593	7151615	seq_b,AX-55125593,Affx-25843394,rs115979692,5:1440971,T,C,rs115979692:0-22	22	100.0	0	22	22	rs115979692
chrY	2094087	2094109	seq_b,AX-55125593,Affx-25843394,rs115979692,5:1440971,T,C,rs115979692:0-22	22	100.0	0	22	22	rs115979692
chrY	1633829	1633851	seq_b,AX-55125593,Affx-25843394,rs115979692,5:1440971,T,C,rs115979692:0-22	22	100.0	0	22	22	rs115979692
chrY	2442744	2442766	seq_b,AX-55125593,Affx-25843394,rs115979692,5:1440971,T,C,rs115979692:0-22	20	95.5	0	22	22	rs115979692
chrX	43385933	43386001	seq_b,AX-55125593,Affx-25843394,rs115979692,5:1440971,T,C,rs115979692:0-68	46	83.9	0	68	68	rs115979692
chrX	4492638	4492696	seq_b,AX-55125593,Affx-25843394,rs115979692,5:1440971,T,C,rs115979692:2-61	43	82.8	2	61	59	rs115979692
chrX	129691296	129691368	seq_b,AX-55125593,Affx-25843394,rs115979692,5:1440971,T,C,rs115979692:0-71	47	88.6	0	71	71	rs115979692
chrX	71910454	71910509	seq_b,AX-55125593,Affx-25843394,rs115979692,5:1440971,T,C,rs115979692:1-56	39	85.5	1	56	55	rs115979692
chrX	40050548	40050604	seq_b,AX-55125593,Affx-25843394,rs115979692,5:1440971,T,C,rs115979692:0-56	38	84.0	0	56	56	rs115979692
chrX	47633167	47633228	seq_b,AX-55125593,Affx-25843394,rs115979692,5:1440971,T,C,rs115979692:8-68	44	92.4	8	68	60	rs115979692
chrX	5069777	5069840	seq_b,AX-55125593,Affx-25843394,rs115979692,5:1440971,T,C,rs115979692:1-62	43	90.6	1	62	61	rs115979692
chrX	39611509	39611548	seq_b,AX-55125593,Affx-25843394,rs115979692,5:1440971,T,C,rs115979692:0-39	37	97.5	0	39	39	rs115979692
chrX	47936360	47936417	seq_b,AX-55125593,Affx-25843394,rs115979692,5:1440971,T,C,rs115979692:0-56	37	84.0	0	56	56	rs115979692
chrX	2181471	2181515	seq_b,AX-55125593,Affx-25843394,rs115979692,5:1440971,T,C,rs115979692:0-45	37	86.4	0	45	45	rs115979692
chrX	15007517	15007556	seq_b,AX-55125593,Affx-25843394,rs115979692,5:1440971,T,C,rs115979692:0-39	35	94.9	0	39	39	rs115979692
chrX	21800986	21801025	seq_b,AX-55125593,Affx-25843394,rs115979692,5:1440971,T,C,rs115979692:0-39	35	94.9	0	39	39	rs115979692
chrX	151980378	151980439	seq_b,AX-55125593,Affx-25843394,rs115979692,5:1440971,T,C,rs115979692:7-68	35	78.7	7	68	61	rs115979692
chrX	4891245	4891284	seq_b,AX-55125593,Affx-25843394,rs115979692,5:1440971,T,C,rs115979692:0-40	36	89.8	0	40	40	rs115979692
chrX	20167250	20167288	seq_b,AX-55125593,Affx-25843394,rs115979692,5:1440971,T,C,rs115979692:1-39	34	94.8	1	39	38	rs115979692
chrX	45502123	45502162	seq_b,AX-55125593,Affx-25843394,rs115979692,5:1440971,T,C,rs115979692:1-39	35	97.4	1	39	38	rs115979692
chrY	7385270	7385308	seq_b,AX-55125593,Affx-25843394,rs115979692,5:1440971,T,C,rs115979692:0-39	35	89.5	0	39	39	rs115979692
chrY	3335314	3335352	seq_b,AX-55125593,Affx-25843394,rs115979692,5:1440971,T,C,rs115979692:0-39	31	84.3	0	39	39	rs115979692
chrY	14002262	14002326	seq_b,AX-55125593,Affx-25843394,rs115979692,5:1440971,T,C,rs115979692:0-63	30	94.2	0	63	63	rs115979692
chrY	14173513	14173536	seq_b,AX-55125593,Affx-25843394,rs115979692,5:1440971,T,C,rs115979692:0-23	23	100.0	0	23	23	rs115979692
chrY	14021228	14021250	seq_b,AX-55125593,Affx-25843394,rs115979692,5:1440971,T,C,rs115979692:0-22	22	100.0	0	22	22	rs115979692
chrY	17960335	17960357	seq_b,AX-55125593,Affx-25843394,rs115979692,5:1440971,T,C,rs115979692:0-22	20	95.5	0	22	22	rs115979692
chrX	147403548	147403619	seq_b,AX-55125593,Affx-25843394,rs115979692,5:1440971,T,C,rs115979692:0-69	42	80.6	0	69	69	rs115979692
chrX	6813823	6813864	seq_b,AX-55125593,Affx-25843394,rs115979692,5:1440971,T,C,rs115979692:0-42	36	87.9	0	42	42	rs115979692
chrX	19394327	19394365	seq_b,AX-55125593,Affx-25843394,rs115979692,5:1440971,T,C,rs115979692:0-38	34	94.8	0	38	38	rs115979692
chrX	28053425	28053473	seq_b,AX-55125593,Affx-25843394,rs115979692,5:1440971,T,C,rs115979692:8-56	34	85.5	8	56	48	rs115979692
chrX	2998572	2998636	seq_b,AX-55125593,Affx-25843394,rs115979692,5:1440971,T,C,rs115979692:0-63	40	95.5	0	63	63	rs115979692
chrX	6075611	6075646	seq_b,AX-55125593,Affx-25843394,rs115979692,5:1440971,T,C,rs115979692:0-36	34	91.5	0	36	36	rs115979692
chrX	9725180	9725217	seq_b,AX-55125593,Affx-25843394,rs115979692,5:1440971,T,C,rs115979692:0-38	34	89.2	0	38	38	rs115979692
chrX	102875614	102875651	seq_b,AX-55125593,Affx-25843394,rs115979692,5:1440971,T,C,rs115979692:1-39	34	89.2	1	39	38	rs115979692
chrX	121348614	121348652	seq_b,AX-55125593,Affx-25843394,rs115979692,5:1440971,T,C,rs115979692:1-39	35	97.3	1	39	38	rs115979692
chrX	150581168	150581204	seq_b,AX-55125593,Affx-25843394,rs115979692,5:1440971,T,C,rs115979692:0-36	32	94.5	0	36	36	rs115979692
chrX	4928863	4928901	seq_b,AX-55125593,Affx-25843394,rs115979692,5:1440971,T,C,rs115979692:0-38	30	89.5	0	38	38	rs115979692
chrX	40346124	40346163	seq_b,AX-55125593,Affx-25843394,rs115979692,5:1440971,T,C,rs115979692:0-37	32	94.5	0	37	37	rs115979692
chrX	55085587	55085619	seq_b,AX-55125593,Affx-25843394,rs115979692,5:1440971,T,C,rs115979692:0-32	30	96.9	0	32	32	rs115979692
chrX	147950213	147950251	seq_b,AX-55125593,Affx-25843394,rs115979692,5:1440971,T,C,rs115979692:1-39	30	89.5	1	39	38	rs115979692
chrX	17352129	17352160	seq_b,AX-55125593,Affx-25843394,rs115979692,5:1440971,T,C,rs115979692:0-31	29	96.8	0	31	31	rs115979692
chrX	30923547	30923578	seq_b,AX-55125593,Affx-25843394,rs115979692,5:1440971,T,C,rs115979692:0-31	29	96.8	0	31	31	rs115979692
chrY	2135717	2135750	seq_a,AX-55132189,Affx-26183288,rs114562781,5:176528793,A,G,rs114562781:0-33	29	94.0	0	33	33	rs114562781
chrX	31249726	31249779	seq_a,AX-55132189,Affx-26183288,rs114562781,5:176528793,A,G,rs114562781:0-53	37	85.0	0	53	53	rs114562781
chrX	2185717	2185750	seq_a,AX-55132189,Affx-26183288,rs114562781,5:176528793,A,G,rs114562781:0-33	29	94.0	0	33	33	rs114562781
chrX	40651230	40651257	seq_a,AX-55132189,Affx-26183288,rs114562781,5:176528793,A,G,rs114562781:44-71	25	96.3	44	71	27	rs114562781
chrX	102321204	102321270	seq_a,AX-55132189,Affx-26183288,rs114562781,5:176528793,A,G,rs114562781:0-66	36	77.3	0	66	66	rs114562781
chrY	2135717	2135750	seq_b,AX-55132189,Affx-26183288,rs114562781,5:176528793,A,G,rs114562781:0-33	29	94.0	0	33	33	rs114562781
chrX	2185717	2185750	seq_b,AX-55132189,Affx-26183288,rs114562781,5:176528793,A,G,rs114562781:0-33	29	94.0	0	33	33	rs114562781
chrX	31249726	31249756	seq_b,AX-55132189,Affx-26183288,rs114562781,5:176528793,A,G,rs114562781:0-30	26	93.4	0	30	30	rs114562781
chrX	40651230	40651257	seq_b,AX-55132189,Affx-26183288,rs114562781,5:176528793,A,G,rs114562781:44-71	25	96.3	44	71	27	rs114562781
chrX	102321204	102321270	seq_b,AX-55132189,Affx-26183288,rs114562781,5:176528793,A,G,rs114562781:0-66	38	78.8	0	66	66	rs114562781
chrY	26127843	26127914	seq_a,AX-55141533,Affx-26478674,rs77288185,5:3406576,A,C,rs77288185:0-71	57	90.2	0	71	71	rs77288185
chrY	20237900	20237971	seq_a,AX-55141533,Affx-26478674,rs77288185,5:3406576,A,C,rs77288185:0-71	57	90.2	0	71	71	rs77288185
chrY	7965888	7965959	seq_a,AX-55141533,Affx-26478674,rs77288185,5:3406576,A,C,rs77288185:0-71	57	90.2	0	71	71	rs77288185
chrY	3944045	3944116	seq_a,AX-55141533,Affx-26478674,rs77288185,5:3406576,A,C,rs77288185:0-71	53	87.4	0	71	71	rs77288185
chrY	4278647	4278718	seq_a,AX-55141533,Affx-26478674,rs77288185,5:3406576,A,C,rs77288185:0-71	51	86.0	0	71	71	rs77288185
chrY	19917584	19917650	seq_a,AX-55141533,Affx-26478674,rs77288185,5:3406576,A,C,rs77288185:0-66	46	84.9	0	66	66	rs77288185
chrY	22853280	22853350	seq_a,AX-55141533,Affx-26478674,rs77288185,5:3406576,A,C,rs77288185:0-71	51	88.6	0	71	71	rs77288185
chrY	3242056	3242112	seq_a,AX-55141533,Affx-26478674,rs77288185,5:3406576,A,C,rs77288185:0-56	44	89.3	0	56	56	rs77288185
chrX	55448691	55448762	seq_a,AX-55141533,Affx-26478674,rs77288185,5:3406576,A,C,rs77288185:0-71	61	93.0	0	71	71	rs77288185
chrX	119181734	119181805	seq_a,AX-55141533,Affx-26478674,rs77288185,5:3406576,A,C,rs77288185:0-71	61	93.0	0	71	71	rs77288185
chrX	66407687	66407757	seq_a,AX-55141533,Affx-26478674,rs77288185,5:3406576,A,C,rs77288185:1-71	60	92.9	1	71	70	rs77288185
chrX	64549813	64549884	seq_a,AX-55141533,Affx-26478674,rs77288185,5:3406576,A,C,rs77288185:0-71	59	91.6	0	71	71	rs77288185
chrX	67781003	67781074	seq_a,AX-55141533,Affx-26478674,rs77288185,5:3406576,A,C,rs77288185:0-71	59	91.6	0	71	71	rs77288185
chrX	82618089	82618160	seq_a,AX-55141533,Affx-26478674,rs77288185,5:3406576,A,C,rs77288185:0-71	59	91.6	0	71	71	rs77288185
chrX	115661081	115661152	seq_a,AX-55141533,Affx-26478674,rs77288185,5:3406576,A,C,rs77288185:0-71	59	91.6	0	71	71	rs77288185
chrX	11236216	11236287	seq_a,AX-55141533,Affx-26478674,rs77288185,5:3406576,A,C,rs77288185:0-71	57	90.2	0	71	71	rs77288185
chrX	74782490	74782561	seq_a,AX-55141533,Affx-26478674,rs77288185,5:3406576,A,C,rs77288185:0-71	57	90.2	0	71	71	rs77288185
chrX	133187306	133187377	seq_a,AX-55141533,Affx-26478674,rs77288185,5:3406576,A,C,rs77288185:0-71	57	90.2	0	71	71	rs77288185
chrX	44844041	44844112	seq_a,AX-55141533,Affx-26478674,rs77288185,5:3406576,A,C,rs77288185:0-71	55	88.8	0	71	71	rs77288185
chrX	57753294	57753365	seq_a,AX-55141533,Affx-26478674,rs77288185,5:3406576,A,C,rs77288185:0-71	55	88.8	0	71	71	rs77288185
chrX	85773283	85773354	seq_a,AX-55141533,Affx-26478674,rs77288185,5:3406576,A,C,rs77288185:0-71	55	88.8	0	71	71	rs77288185
chrX	88967930	88968001	seq_a,AX-55141533,Affx-26478674,rs77288185,5:3406576,A,C,rs77288185:0-71	55	88.8	0	71	71	rs77288185
chrX	89356866	89356937	seq_a,AX-55141533,Affx-26478674,rs77288185,5:3406576,A,C,rs77288185:0-71	55	88.8	0	71	71	rs77288185
chrX	105164270	105164341	seq_a,AX-55141533,Affx-26478674,rs77288185,5:3406576,A,C,rs77288185:0-71	55	88.8	0	71	71	rs77288185
chrY	27834522	27834593	seq_a,AX-55141533,Affx-26478674,rs77288185,5:3406576,A,C,rs77288185:0-71	59	91.6	0	71	71	rs77288185
chrY	19941805	19941876	seq_a,AX-55141533,Affx-26478674,rs77288185,5:3406576,A,C,rs77288185:0-71	57	90.2	0	71	71	rs77288185
chrY	15657194	15657265	seq_a,AX-55141533,Affx-26478674,rs77288185,5:3406576,A,C,rs77288185:0-71	55	88.8	0	71	71	rs77288185
chrY	21601605	21601676	seq_a,AX-55141533,Affx-26478674,rs77288185,5:3406576,A,C,rs77288185:0-71	55	88.8	0	71	71	rs77288185
chrY	22883500	22883571	seq_a,AX-55141533,Affx-26478674,rs77288185,5:3406576,A,C,rs77288185:0-71	55	88.8	0	71	71	rs77288185
chrY	8111281	8111352	seq_a,AX-55141533,Affx-26478674,rs77288185,5:3406576,A,C,rs77288185:0-71	51	86.0	0	71	71	rs77288185
chrY	17734249	17734315	seq_a,AX-55141533,Affx-26478674,rs77288185,5:3406576,A,C,rs77288185:0-66	50	87.9	0	66	66	rs77288185
chrY	20262125	20262191	seq_a,AX-55141533,Affx-26478674,rs77288185,5:3406576,A,C,rs77288185:0-66	46	84.9	0	66	66	rs77288185
chrY	17829579	17829624	seq_a,AX-55141533,Affx-26478674,rs77288185,5:3406576,A,C,rs77288185:26-71	41	95.6	26	71	45	rs77288185
chrY	15699811	15699856	seq_a,AX-55141533,Affx-26478674,rs77288185,5:3406576,A,C,rs77288185:26-71	35	88.9	26	71	45	rs77288185
chrY	3774393	3774447	seq_a,AX-55141533,Affx-26478674,rs77288185,5:3406576,A,C,rs77288185:9-63	35	88.7	9	63	54	rs77288185
chrY	15532203	15532232	seq_a,AX-55141533,Affx-26478674,rs77288185,5:3406576,A,C,rs77288185:41-71	26	86.3	41	71	30	rs77288185
chrX	84968729	84968800	seq_a,AX-55141533,Affx-26478674,rs77288185,5:3406576,A,C,rs77288185:0-71	61	93.0	0	71	71	rs77288185
chrX	98181190	98181261	seq_a,AX-55141533,Affx-26478674,rs77288185,5:3406576,A,C,rs77288185:0-71	61	93.0	0	71	71	rs77288185
chrX	99182534	99182605	seq_a,AX-55141533,Affx-26478674,rs77288185,5:3406576,A,C,rs77288185:0-71	61	93.0	0	71	71	rs77288185
chrX	99351595	99351666	seq_a,AX-55141533,Affx-26478674,rs77288185,5:3406576,A,C,rs77288185:0-71	61	93.0	0	71	71	rs77288185
chrX	119322364	119322435	seq_a,AX-55141533,Affx-26478674,rs77288185,5:3406576,A,C,rs77288185:0-71	61	93.0	0	71	71	rs77288185
chrX	150537910	150537981	seq_a,AX-55141533,Affx-26478674,rs77288185,5:3406576,A,C,rs77288185:0-71	61	93.0	0	71	71	rs77288185
chrX	57326596	57326667	seq_a,AX-55141533,Affx-26478674,rs77288185,5:3406576,A,C,rs77288185:0-71	59	91.6	0	71	71	rs77288185
chrX	62555792	62555863	seq_a,AX-55141533,Affx-26478674,rs77288185,5:3406576,A,C,rs77288185:0-71	59	91.6	0	71	71	rs77288185
chrX	64132187	64132258	seq_a,AX-55141533,Affx-26478674,rs77288185,5:3406576,A,C,rs77288185:0-71	59	91.6	0	71	71	rs77288185
chrX	71028610	71028681	seq_a,AX-55141533,Affx-26478674,rs77288185,5:3406576,A,C,rs77288185:0-71	59	91.6	0	71	71	rs77288185
chrX	122044673	122044744	seq_a,AX-55141533,Affx-26478674,rs77288185,5:3406576,A,C,rs77288185:0-71	59	91.6	0	71	71	rs77288185
chrX	131128229	131128300	seq_a,AX-55141533,Affx-26478674,rs77288185,5:3406576,A,C,rs77288185:0-71	59	91.6	0	71	71	rs77288185
chrX	142062264	142062335	seq_a,AX-55141533,Affx-26478674,rs77288185,5:3406576,A,C,rs77288185:0-71	59	91.6	0	71	71	rs77288185
chrX	10975745	10975816	seq_a,AX-55141533,Affx-26478674,rs77288185,5:3406576,A,C,rs77288185:0-71	57	90.2	0	71	71	rs77288185
chrX	13696890	13696961	seq_a,AX-55141533,Affx-26478674,rs77288185,5:3406576,A,C,rs77288185:0-71	57	90.2	0	71	71	rs77288185
chrX	72409141	72409212	seq_a,AX-55141533,Affx-26478674,rs77288185,5:3406576,A,C,rs77288185:0-71	57	90.2	0	71	71	rs77288185
chrY	26127843	26127914	seq_b,AX-55141533,Affx-26478674,rs77288185,5:3406576,A,C,rs77288185:0-71	55	88.8	0	71	71	rs77288185
chrY	7965888	7965959	seq_b,AX-55141533,Affx-26478674,rs77288185,5:3406576,A,C,rs77288185:0-71	55	88.8	0	71	71	rs77288185
chrY	3944045	3944116	seq_b,AX-55141533,Affx-26478674,rs77288185,5:3406576,A,C,rs77288185:0-71	51	86.0	0	71	71	rs77288185
chrY	4278647	4278718	seq_b,AX-55141533,Affx-26478674,rs77288185,5:3406576,A,C,rs77288185:0-71	49	84.6	0	71	71	rs77288185
chrY	22853280	22853350	seq_b,AX-55141533,Affx-26478674,rs77288185,5:3406576,A,C,rs77288185:0-71	49	86.9	0	71	71	rs77288185
chrY	3242056	3242112	seq_b,AX-55141533,Affx-26478674,rs77288185,5:3406576,A,C,rs77288185:0-56	42	87.5	0	56	56	rs77288185
chrY	19917584	19917619	seq_b,AX-55141533,Affx-26478674,rs77288185,5:3406576,A,C,rs77288185:0-35	27	88.6	0	35	35	rs77288185
chrX	55448691	55448762	seq_b,AX-55141533,Affx-26478674,rs77288185,5:3406576,A,C,rs77288185:0-71	59	91.6	0	71	71	rs77288185
chrX	119181734	119181805	seq_b,AX-55141533,Affx-26478674,rs77288185,5:3406576,A,C,rs77288185:0-71	59	91.6	0	71	71	rs77288185
chrX	64549813	64549884	seq_b,AX-55141533,Affx-26478674,rs77288185,5:3406576,A,C,rs77288185:0-71	57	90.2	0	71	71	rs77288185
chrX	67781003	67781074	seq_b,AX-55141533,Affx-26478674,rs77288185,5:3406576,A,C,rs77288185:0-71	57	90.2	0	71	71	rs77288185
chrX	82618089	82618160	seq_b,AX-55141533,Affx-26478674,rs77288185,5:3406576,A,C,rs77288185:0-71	57	90.2	0	71	71	rs77288185
chrX	115661081	115661152	seq_b,AX-55141533,Affx-26478674,rs77288185,5:3406576,A,C,rs77288185:0-71	57	90.2	0	71	71	rs77288185
chrX	133187306	133187377	seq_b,AX-55141533,Affx-26478674,rs77288185,5:3406576,A,C,rs77288185:0-71	55	88.8	0	71	71	rs77288185
chrX	57753294	57753365	seq_b,AX-55141533,Affx-26478674,rs77288185,5:3406576,A,C,rs77288185:0-71	53	87.4	0	71	71	rs77288185
chrX	85773283	85773354	seq_b,AX-55141533,Affx-26478674,rs77288185,5:3406576,A,C,rs77288185:0-71	53	87.4	0	71	71	rs77288185
chrX	88967930	88968001	seq_b,AX-55141533,Affx-26478674,rs77288185,5:3406576,A,C,rs77288185:0-71	53	87.4	0	71	71	rs77288185
chrX	37385089	37385159	seq_b,AX-55141533,Affx-26478674,rs77288185,5:3406576,A,C,rs77288185:1-71	52	87.2	1	71	70	rs77288185
chrX	51727397	51727466	seq_b,AX-55141533,Affx-26478674,rs77288185,5:3406576,A,C,rs77288185:0-71	54	85.3	0	71	71	rs77288185
chrX	106620637	106620708	seq_b,AX-55141533,Affx-26478674,rs77288185,5:3406576,A,C,rs77288185:1-71	53	88.6	1	71	70	rs77288185
chrX	65639002	65639073	seq_b,AX-55141533,Affx-26478674,rs77288185,5:3406576,A,C,rs77288185:0-71	51	86.0	0	71	71	rs77288185
chrX	66847863	66847934	seq_b,AX-55141533,Affx-26478674,rs77288185,5:3406576,A,C,rs77288185:0-71	51	86.0	0	71	71	rs77288185
chrX	82865360	82865431	seq_b,AX-55141533,Affx-26478674,rs77288185,5:3406576,A,C,rs77288185:0-71	51	86.0	0	71	71	rs77288185
chrY	27834522	27834593	seq_b,AX-55141533,Affx-26478674,rs77288185,5:3406576,A,C,rs77288185:0-71	57	90.2	0	71	71	rs77288185
chrY	21601605	21601676	seq_b,AX-55141533,Affx-26478674,rs77288185,5:3406576,A,C,rs77288185:0-71	53	87.4	0	71	71	rs77288185
chrY	22883500	22883571	seq_b,AX-55141533,Affx-26478674,rs77288185,5:3406576,A,C,rs77288185:0-71	53	87.4	0	71	71	rs77288185
chrY	8111281	8111352	seq_b,AX-55141533,Affx-26478674,rs77288185,5:3406576,A,C,rs77288185:0-71	49	84.6	0	71	71	rs77288185
chrY	17734249	17734315	seq_b,AX-55141533,Affx-26478674,rs77288185,5:3406576,A,C,rs77288185:0-66	48	86.4	0	66	66	rs77288185
chrY	20262125	20262191	seq_b,AX-55141533,Affx-26478674,rs77288185,5:3406576,A,C,rs77288185:0-66	44	83.4	0	66	66	rs77288185
chrY	15657194	15657226	seq_b,AX-55141533,Affx-26478674,rs77288185,5:3406576,A,C,rs77288185:39-71	28	93.8	39	71	32	rs77288185
chrY	3774393	3774447	seq_b,AX-55141533,Affx-26478674,rs77288185,5:3406576,A,C,rs77288185:9-63	35	88.7	9	63	54	rs77288185
chrY	15699811	15700347	seq_b,AX-55141533,Affx-26478674,rs77288185,5:3406576,A,C,rs77288185:26-71	32	94.5	26	71	45	rs77288185
chrY	15532203	15532232	seq_b,AX-55141533,Affx-26478674,rs77288185,5:3406576,A,C,rs77288185:41-71	26	86.3	41	71	30	rs77288185
chrX	84968729	84968800	seq_b,AX-55141533,Affx-26478674,rs77288185,5:3406576,A,C,rs77288185:0-71	59	91.6	0	71	71	rs77288185
chrX	99182534	99182605	seq_b,AX-55141533,Affx-26478674,rs77288185,5:3406576,A,C,rs77288185:0-71	59	91.6	0	71	71	rs77288185
chrX	99351595	99351666	seq_b,AX-55141533,Affx-26478674,rs77288185,5:3406576,A,C,rs77288185:0-71	59	91.6	0	71	71	rs77288185
chrX	119322364	119322435	seq_b,AX-55141533,Affx-26478674,rs77288185,5:3406576,A,C,rs77288185:0-71	59	91.6	0	71	71	rs77288185
chrX	150537910	150537981	seq_b,AX-55141533,Affx-26478674,rs77288185,5:3406576,A,C,rs77288185:0-71	59	91.6	0	71	71	rs77288185
chrX	42514652	42514723	seq_b,AX-55141533,Affx-26478674,rs77288185,5:3406576,A,C,rs77288185:0-71	57	90.2	0	71	71	rs77288185
chrX	57326596	57326667	seq_b,AX-55141533,Affx-26478674,rs77288185,5:3406576,A,C,rs77288185:0-71	57	90.2	0	71	71	rs77288185
chrX	62555792	62555863	seq_b,AX-55141533,Affx-26478674,rs77288185,5:3406576,A,C,rs77288185:0-71	57	90.2	0	71	71	rs77288185
chrX	64132187	64132258	seq_b,AX-55141533,Affx-26478674,rs77288185,5:3406576,A,C,rs77288185:0-71	57	90.2	0	71	71	rs77288185
chrX	87038112	87038183	seq_b,AX-55141533,Affx-26478674,rs77288185,5:3406576,A,C,rs77288185:0-71	57	90.2	0	71	71	rs77288185
chrX	122044673	122044744	seq_b,AX-55141533,Affx-26478674,rs77288185,5:3406576,A,C,rs77288185:0-71	57	90.2	0	71	71	rs77288185
chrX	131128229	131128300	seq_b,AX-55141533,Affx-26478674,rs77288185,5:3406576,A,C,rs77288185:0-71	57	90.2	0	71	71	rs77288185
chrX	142062264	142062335	seq_b,AX-55141533,Affx-26478674,rs77288185,5:3406576,A,C,rs77288185:0-71	57	90.2	0	71	71	rs77288185
chrX	72409141	72409212	seq_b,AX-55141533,Affx-26478674,rs77288185,5:3406576,A,C,rs77288185:0-71	55	88.8	0	71	71	rs77288185
chrX	87467462	87467533	seq_b,AX-55141533,Affx-26478674,rs77288185,5:3406576,A,C,rs77288185:0-71	55	88.8	0	71	71	rs77288185
chrX	116638617	116638688	seq_b,AX-55141533,Affx-26478674,rs77288185,5:3406576,A,C,rs77288185:0-71	55	88.8	0	71	71	rs77288185
chrY	1048670	1048706	seq_a,AX-55144675,Affx-27176509,rs116101159,5:92827567,T,C,rs116101159:0-35	32	97.2	0	35	35	rs116101159
chrY	652901	652938	seq_a,AX-55144675,Affx-27176509,rs116101159,5:92827567,T,C,rs116101159:0-36	31	94.5	0	36	36	rs116101159
chrY	654454	654491	seq_a,AX-55144675,Affx-27176509,rs116101159,5:92827567,T,C,rs116101159:0-36	31	94.5	0	36	36	rs116101159
chrY	652658	652695	seq_a,AX-55144675,Affx-27176509,rs116101159,5:92827567,T,C,rs116101159:8-45	30	94.3	8	45	37	rs116101159
chrY	986263	986293	seq_a,AX-55144675,Affx-27176509,rs116101159,5:92827567,T,C,rs116101159:7-36	26	96.6	7	36	29	rs116101159
chrY	985795	985824	seq_a,AX-55144675,Affx-27176509,rs116101159,5:92827567,T,C,rs116101159:8-36	25	96.5	8	36	28	rs116101159
chrY	986075	986104	seq_a,AX-55144675,Affx-27176509,rs116101159,5:92827567,T,C,rs116101159:8-36	25	96.5	8	36	28	rs116101159
chrY	1048159	1048188	seq_a,AX-55144675,Affx-27176509,rs116101159,5:92827567,T,C,rs116101159:8-36	25	96.5	8	36	28	rs116101159
chrY	18074088	18074118	seq_a,AX-55144675,Affx-27176509,rs116101159,5:92827567,T,C,rs116101159:12-43	25	86.3	12	43	31	rs116101159
chrY	654767	654797	seq_a,AX-55144675,Affx-27176509,rs116101159,5:92827567,T,C,rs116101159:12-43	25	86.3	12	43	31	rs116101159
chrY	18716250	18716287	seq_a,AX-55144675,Affx-27176509,rs116101159,5:92827567,T,C,rs116101159:0-36	27	96.6	0	36	36	rs116101159
chrX	65117878	65117922	seq_a,AX-55144675,Affx-27176509,rs116101159,5:92827567,T,C,rs116101159:0-44	37	93.1	0	44	44	rs116101159
chrX	1098670	1098706	seq_a,AX-55144675,Affx-27176509,rs116101159,5:92827567,T,C,rs116101159:0-35	32	97.2	0	35	35	rs116101159
chrX	702901	702938	seq_a,AX-55144675,Affx-27176509,rs116101159,5:92827567,T,C,rs116101159:0-36	31	94.5	0	36	36	rs116101159
chrX	704454	704491	seq_a,AX-55144675,Affx-27176509,rs116101159,5:92827567,T,C,rs116101159:0-36	31	94.5	0	36	36	rs116101159
chrX	6479456	6479493	seq_a,AX-55144675,Affx-27176509,rs116101159,5:92827567,T,C,rs116101159:0-36	31	94.5	0	36	36	rs116101159
chrX	95752106	95752143	seq_a,AX-55144675,Affx-27176509,rs116101159,5:92827567,T,C,rs116101159:8-45	32	97.2	8	45	37	rs116101159
chrX	702658	702695	seq_a,AX-55144675,Affx-27176509,rs116101159,5:92827567,T,C,rs116101159:8-45	30	94.3	8	45	37	rs116101159
chrX	81270678	81270712	seq_a,AX-55144675,Affx-27176509,rs116101159,5:92827567,T,C,rs116101159:0-33	28	94.0	0	33	33	rs116101159
chrX	13192625	13192658	seq_a,AX-55144675,Affx-27176509,rs116101159,5:92827567,T,C,rs116101159:11-46	28	84.4	11	46	35	rs116101159
chrX	31369119	31369152	seq_a,AX-55144675,Affx-27176509,rs116101159,5:92827567,T,C,rs116101159:11-45	29	90.4	11	45	34	rs116101159
chrX	1036263	1036293	seq_a,AX-55144675,Affx-27176509,rs116101159,5:92827567,T,C,rs116101159:7-36	26	96.6	7	36	29	rs116101159
chrX	148299943	148299972	seq_a,AX-55144675,Affx-27176509,rs116101159,5:92827567,T,C,rs116101159:0-29	25	93.2	0	29	29	rs116101159
chrX	1098159	1098188	seq_a,AX-55144675,Affx-27176509,rs116101159,5:92827567,T,C,rs116101159:8-36	25	96.5	8	36	28	rs116101159
chrX	1036075	1036104	seq_a,AX-55144675,Affx-27176509,rs116101159,5:92827567,T,C,rs116101159:8-36	25	96.5	8	36	28	rs116101159
chrX	1035795	1035824	seq_a,AX-55144675,Affx-27176509,rs116101159,5:92827567,T,C,rs116101159:8-36	25	96.5	8	36	28	rs116101159
chrX	704767	704797	seq_a,AX-55144675,Affx-27176509,rs116101159,5:92827567,T,C,rs116101159:12-43	25	86.3	12	43	31	rs116101159
chrY	4231917	4231942	seq_a,AX-55144675,Affx-27176509,rs116101159,5:92827567,T,C,rs116101159:10-35	25	100.0	10	35	25	rs116101159
chrY	18850098	18850127	seq_a,AX-55144675,Affx-27176509,rs116101159,5:92827567,T,C,rs116101159:13-43	24	85.8	13	43	30	rs116101159
chrX	47594635	47594681	seq_a,AX-55144675,Affx-27176509,rs116101159,5:92827567,T,C,rs116101159:1-47	38	95.4	1	47	46	rs116101159
chrX	3334647	3334690	seq_a,AX-55144675,Affx-27176509,rs116101159,5:92827567,T,C,rs116101159:0-43	34	92.7	0	43	43	rs116101159
chrX	85811934	85811972	seq_a,AX-55144675,Affx-27176509,rs116101159,5:92827567,T,C,rs116101159:8-47	33	89.2	8	47	39	rs116101159
chrX	99736370	99736413	seq_a,AX-55144675,Affx-27176509,rs116101159,5:92827567,T,C,rs116101159:0-43	34	92.7	0	43	43	rs116101159
chrX	95588307	95588348	seq_a,AX-55144675,Affx-27176509,rs116101159,5:92827567,T,C,rs116101159:1-35	32	100.0	1	35	34	rs116101159
chrX	18159413	18159448	seq_a,AX-55144675,Affx-27176509,rs116101159,5:92827567,T,C,rs116101159:11-47	31	91.0	11	47	36	rs116101159
chrX	10072277	10072312	seq_a,AX-55144675,Affx-27176509,rs116101159,5:92827567,T,C,rs116101159:0-37	31	85.3	0	37	37	rs116101159
chrX	79731919	79731955	seq_a,AX-55144675,Affx-27176509,rs116101159,5:92827567,T,C,rs116101159:0-35	30	96.9	0	35	35	rs116101159
chrX	90036801	90036825	seq_a,AX-55144675,Affx-27176509,rs116101159,5:92827567,T,C,rs116101159:11-35	24	100.0	11	35	24	rs116101159
chrX	147511900	147511923	seq_a,AX-55144675,Affx-27176509,rs116101159,5:92827567,T,C,rs116101159:14-37	23	100.0	14	37	23	rs116101159
chrX	128492680	128492703	seq_a,AX-55144675,Affx-27176509,rs116101159,5:92827567,T,C,rs116101159:12-35	23	100.0	12	35	23	rs116101159
chrX	46013584	46013627	seq_a,AX-55144675,Affx-27176509,rs116101159,5:92827567,T,C,rs116101159:0-43	29	91.5	0	43	43	rs116101159
chrX	140248084	140248106	seq_a,AX-55144675,Affx-27176509,rs116101159,5:92827567,T,C,rs116101159:14-36	22	100.0	14	36	22	rs116101159
chrX	130308605	130308632	seq_a,AX-55144675,Affx-27176509,rs116101159,5:92827567,T,C,rs116101159:16-44	24	88.5	16	44	28	rs116101159
chrX	30544004	30544027	seq_a,AX-55144675,Affx-27176509,rs116101159,5:92827567,T,C,rs116101159:12-35	21	95.7	12	35	23	rs116101159
chrY	1048670	1048706	seq_b,AX-55144675,Affx-27176509,rs116101159,5:92827567,T,C,rs116101159:0-35	32	97.2	0	35	35	rs116101159
chrY	652901	652937	seq_b,AX-55144675,Affx-27176509,rs116101159,5:92827567,T,C,rs116101159:0-35	30	94.3	0	35	35	rs116101159
chrY	1048001	1048037	seq_b,AX-55144675,Affx-27176509,rs116101159,5:92827567,T,C,rs116101159:0-35	30	94.3	0	35	35	rs116101159
chrY	652658	652695	seq_b,AX-55144675,Affx-27176509,rs116101159,5:92827567,T,C,rs116101159:8-45	29	94.2	8	45	37	rs116101159
chrY	986263	986292	seq_b,AX-55144675,Affx-27176509,rs116101159,5:92827567,T,C,rs116101159:7-35	25	96.5	7	35	28	rs116101159
chrY	986075	986103	seq_b,AX-55144675,Affx-27176509,rs116101159,5:92827567,T,C,rs116101159:8-35	24	96.3	8	35	27	rs116101159
chrY	985795	985823	seq_b,AX-55144675,Affx-27176509,rs116101159,5:92827567,T,C,rs116101159:8-35	24	96.3	8	35	27	rs116101159
chrY	18716250	18716286	seq_b,AX-55144675,Affx-27176509,rs116101159,5:92827567,T,C,rs116101159:0-35	26	96.5	0	35	35	rs116101159
chrY	18074088	18074111	seq_b,AX-55144675,Affx-27176509,rs116101159,5:92827567,T,C,rs116101159:12-35	21	95.7	12	35	23	rs116101159
chrX	65117878	65117922	seq_b,AX-55144675,Affx-27176509,rs116101159,5:92827567,T,C,rs116101159:0-44	37	95.3	0	44	44	rs116101159
chrX	1098670	1098706	seq_b,AX-55144675,Affx-27176509,rs116101159,5:92827567,T,C,rs116101159:0-35	32	97.2	0	35	35	rs116101159
chrX	702901	702937	seq_b,AX-55144675,Affx-27176509,rs116101159,5:92827567,T,C,rs116101159:0-35	30	94.3	0	35	35	rs116101159
chrX	1098001	1098037	seq_b,AX-55144675,Affx-27176509,rs116101159,5:92827567,T,C,rs116101159:0-35	30	94.3	0	35	35	rs116101159
chrX	6479456	6479492	seq_b,AX-55144675,Affx-27176509,rs116101159,5:92827567,T,C,rs116101159:0-35	30	94.3	0	35	35	rs116101159
chrX	81270678	81270712	seq_b,AX-55144675,Affx-27176509,rs116101159,5:92827567,T,C,rs116101159:0-33	28	94.0	0	33	33	rs116101159
chrX	95752106	95752143	seq_b,AX-55144675,Affx-27176509,rs116101159,5:92827567,T,C,rs116101159:8-45	31	97.1	8	45	37	rs116101159
chrX	31369119	31369152	seq_b,AX-55144675,Affx-27176509,rs116101159,5:92827567,T,C,rs116101159:11-45	29	90.4	11	45	34	rs116101159
chrX	702658	702695	seq_b,AX-55144675,Affx-27176509,rs116101159,5:92827567,T,C,rs116101159:8-45	29	94.2	8	45	37	rs116101159
chrX	148299943	148299972	seq_b,AX-55144675,Affx-27176509,rs116101159,5:92827567,T,C,rs116101159:0-29	25	93.2	0	29	29	rs116101159
chrX	1036263	1036292	seq_b,AX-55144675,Affx-27176509,rs116101159,5:92827567,T,C,rs116101159:7-35	25	96.5	7	35	28	rs116101159
chrX	13192625	13192658	seq_b,AX-55144675,Affx-27176509,rs116101159,5:92827567,T,C,rs116101159:11-46	27	83.9	11	46	35	rs116101159
chrX	6479962	6479992	seq_b,AX-55144675,Affx-27176509,rs116101159,5:92827567,T,C,rs116101159:12-43	25	86.3	12	43	31	rs116101159
chrX	1036075	1036103	seq_b,AX-55144675,Affx-27176509,rs116101159,5:92827567,T,C,rs116101159:8-35	24	96.3	8	35	27	rs116101159
chrX	1035795	1035823	seq_b,AX-55144675,Affx-27176509,rs116101159,5:92827567,T,C,rs116101159:8-35	24	96.3	8	35	27	rs116101159
chrY	4231916	4231942	seq_b,AX-55144675,Affx-27176509,rs116101159,5:92827567,T,C,rs116101159:10-36	26	100.0	10	36	26	rs116101159
chrY	18850105	18850127	seq_b,AX-55144675,Affx-27176509,rs116101159,5:92827567,T,C,rs116101159:13-35	20	95.5	13	35	22	rs116101159
chrX	47594635	47594681	seq_b,AX-55144675,Affx-27176509,rs116101159,5:92827567,T,C,rs116101159:1-47	37	95.3	1	47	46	rs116101159
chrX	3334654	3334690	seq_b,AX-55144675,Affx-27176509,rs116101159,5:92827567,T,C,rs116101159:0-35	30	94.3	0	35	35	rs116101159
chrX	95588307	95588348	seq_b,AX-55144675,Affx-27176509,rs116101159,5:92827567,T,C,rs116101159:1-35	32	100.0	1	35	34	rs116101159
chrX	99736377	99736413	seq_b,AX-55144675,Affx-27176509,rs116101159,5:92827567,T,C,rs116101159:0-35	30	94.3	0	35	35	rs116101159
chrX	18159413	18159448	seq_b,AX-55144675,Affx-27176509,rs116101159,5:92827567,T,C,rs116101159:11-47	31	91.0	11	47	36	rs116101159
chrX	79731918	79731955	seq_b,AX-55144675,Affx-27176509,rs116101159,5:92827567,T,C,rs116101159:0-36	31	97.0	0	36	36	rs116101159
chrX	85811934	85811972	seq_b,AX-55144675,Affx-27176509,rs116101159,5:92827567,T,C,rs116101159:8-47	30	90.7	8	47	39	rs116101159
chrX	10072279	10072312	seq_b,AX-55144675,Affx-27176509,rs116101159,5:92827567,T,C,rs116101159:0-35	29	84.4	0	35	35	rs116101159
chrX	128492673	128492703	seq_b,AX-55144675,Affx-27176509,rs116101159,5:92827567,T,C,rs116101159:12-43	27	89.7	12	43	31	rs116101159
chrX	90036800	90036825	seq_b,AX-55144675,Affx-27176509,rs116101159,5:92827567,T,C,rs116101159:11-36	25	100.0	11	36	25	rs116101159
chrX	30543997	30544027	seq_b,AX-55144675,Affx-27176509,rs116101159,5:92827567,T,C,rs116101159:12-43	25	86.3	12	43	31	rs116101159
chrX	147511902	147511923	seq_b,AX-55144675,Affx-27176509,rs116101159,5:92827567,T,C,rs116101159:14-35	21	100.0	14	35	21	rs116101159
chrX	140248085	140248106	seq_b,AX-55144675,Affx-27176509,rs116101159,5:92827567,T,C,rs116101159:14-35	21	100.0	14	35	21	rs116101159
chrX	130308605	130308632	seq_b,AX-55144675,Affx-27176509,rs116101159,5:92827567,T,C,rs116101159:16-44	23	88.0	16	44	28	rs116101159
chrY	15110898	15110966	seq_a,AX-55152736,Affx-28371872,rs74931492,6:27157050,T,C,rs74931492:3-71	60	94.2	3	71	68	rs74931492
chrX	72541705	72541725	seq_a,AX-55152736,Affx-28371872,rs74931492,6:27157050,T,C,rs74931492:22-42	20	100.0	22	42	20	rs74931492
chrY	15110898	15110966	seq_b,AX-55152736,Affx-28371872,rs74931492,6:27157050,T,C,rs74931492:3-71	58	92.7	3	71	68	rs74931492
chrX	13611822	13611842	seq_a,AX-55160159,Affx-28533626,rs115671410,6:34436781,T,C,rs115671410:51-71	20	100.0	51	71	20	rs115671410
chrX	13611822	13611842	seq_b,AX-55160159,Affx-28533626,rs115671410,6:34436781,T,C,rs115671410:51-71	20	100.0	51	71	20	rs115671410
chrX	112812012	112812058	seq_a,AX-55175055,Affx-29842541,rs78859214,7:140604036,T,C,rs78859214:8-55	39	87.0	8	55	47	rs78859214
chrX	44355245	44355276	seq_a,AX-55175722,Affx-29946214,rs117619878,7:148649756,A,G,rs117619878:0-31	29	96.8	0	31	31	rs117619878
chrX	44355245	44355276	seq_b,AX-55175722,Affx-29946214,rs117619878,7:148649756,A,G,rs117619878:0-31	29	96.8	0	31	31	rs117619878
chrX	16302695	16302728	seq_a,AX-55177815,Affx-29975298,rs118116502,7:150729007,T,C,rs118116502:0-33	33	100.0	0	33	33	rs118116502
chrX	96614845	96614877	seq_a,AX-55177815,Affx-29975298,rs118116502,7:150729007,T,C,rs118116502:0-32	30	96.9	0	32	32	rs118116502
chrX	31058070	31058101	seq_a,AX-55177815,Affx-29975298,rs118116502,7:150729007,T,C,rs118116502:0-31	29	96.8	0	31	31	rs118116502
chrX	16682229	16682261	seq_a,AX-55177815,Affx-29975298,rs118116502,7:150729007,T,C,rs118116502:0-32	28	93.8	0	32	32	rs118116502
chrX	100689205	100689536	seq_a,AX-55177815,Affx-29975298,rs118116502,7:150729007,T,C,rs118116502:0-32	31	100.0	0	32	32	rs118116502
chrX	20138394	20138562	seq_a,AX-55177815,Affx-29975298,rs118116502,7:150729007,T,C,rs118116502:0-35	34	100.0	0	35	35	rs118116502
chrX	47242485	47242988	seq_a,AX-55177815,Affx-29975298,rs118116502,7:150729007,T,C,rs118116502:0-31	30	100.0	0	31	31	rs118116502
chrX	16302695	16302728	seq_b,AX-55177815,Affx-29975298,rs118116502,7:150729007,T,C,rs118116502:0-33	33	100.0	0	33	33	rs118116502
chrX	96614845	96614877	seq_b,AX-55177815,Affx-29975298,rs118116502,7:150729007,T,C,rs118116502:0-32	30	96.9	0	32	32	rs118116502
chrX	31058070	31058101	seq_b,AX-55177815,Affx-29975298,rs118116502,7:150729007,T,C,rs118116502:0-31	29	96.8	0	31	31	rs118116502
chrX	16682229	16682261	seq_b,AX-55177815,Affx-29975298,rs118116502,7:150729007,T,C,rs118116502:0-32	28	93.8	0	32	32	rs118116502
chrX	100689205	100689536	seq_b,AX-55177815,Affx-29975298,rs118116502,7:150729007,T,C,rs118116502:0-32	31	100.0	0	32	32	rs118116502
chrX	20138393	20138562	seq_b,AX-55177815,Affx-29975298,rs118116502,7:150729007,T,C,rs118116502:0-36	35	100.0	0	36	36	rs118116502
chrX	47242485	47242988	seq_b,AX-55177815,Affx-29975298,rs118116502,7:150729007,T,C,rs118116502:0-31	30	100.0	0	31	31	rs118116502
chrX	112151927	112151956	seq_a,AX-55181496,Affx-30031452,rs117967604,7:154651450,A,C,rs117967604:26-68	26	65.6	26	68	42	rs117967604
chrX	154048372	154048451	seq_a,AX-55181993,Affx-30036602,rs77321262,7:154992230,A,G,rs77321262:0-66	53	93.5	0	66	66	rs77321262
chrX	85066841	85067258	seq_a,AX-55181993,Affx-30036602,rs77321262,7:154992230,A,G,rs77321262:23-71	44	98.0	23	71	48	rs77321262
chrX	7941379	7941526	seq_a,AX-55181993,Affx-30036602,rs77321262,7:154992230,A,G,rs77321262:30-71	29	96.8	30	71	41	rs77321262
chrX	2719496	2719544	seq_b,AX-55181993,Affx-30036602,rs77321262,7:154992230,A,G,rs77321262:0-48	38	89.6	0	48	48	rs77321262
chrX	154048372	154048451	seq_b,AX-55181993,Affx-30036602,rs77321262,7:154992230,A,G,rs77321262:0-66	55	93.6	0	66	66	rs77321262
chrX	63658782	63658861	seq_b,AX-55181993,Affx-30036602,rs77321262,7:154992230,A,G,rs77321262:0-65	52	90.7	0	65	65	rs77321262
chrX	7941379	7941399	seq_b,AX-55181993,Affx-30036602,rs77321262,7:154992230,A,G,rs77321262:51-71	20	100.0	51	71	20	rs77321262
chrX	141391806	141391836	seq_a,AX-55198107,Affx-30490970,rs76236858,7:44538463,T,C,rs76236858:3-34	25	83.4	3	34	31	rs76236858
chrX	45688696	45688726	seq_a,AX-55198107,Affx-30490970,rs76236858,7:44538463,T,C,rs76236858:3-34	24	85.8	3	34	31	rs76236858
chrX	141389700	141389722	seq_a,AX-55198107,Affx-30490970,rs76236858,7:44538463,T,C,rs76236858:12-34	20	95.5	12	34	22	rs76236858
chrX	69914720	69914742	seq_a,AX-55198107,Affx-30490970,rs76236858,7:44538463,T,C,rs76236858:12-34	20	95.5	12	34	22	rs76236858
chrX	141391806	141391836	seq_b,AX-55198107,Affx-30490970,rs76236858,7:44538463,T,C,rs76236858:3-34	25	83.4	3	34	31	rs76236858
chrX	45688696	45688726	seq_b,AX-55198107,Affx-30490970,rs76236858,7:44538463,T,C,rs76236858:3-34	24	85.8	3	34	31	rs76236858
chrX	141389700	141389722	seq_b,AX-55198107,Affx-30490970,rs76236858,7:44538463,T,C,rs76236858:12-34	20	95.5	12	34	22	rs76236858
chrX	69914720	69914742	seq_b,AX-55198107,Affx-30490970,rs76236858,7:44538463,T,C,rs76236858:12-34	20	95.5	12	34	22	rs76236858
chrX	44544860	44544882	seq_a,AX-55198110,Affx-30491032,rs76466275,7:44544428,A,G,rs76466275:49-71	20	95.5	49	71	22	rs76466275
chrX	44544860	44544882	seq_b,AX-55198110,Affx-30491032,rs76466275,7:44544428,A,G,rs76466275:49-71	20	95.5	49	71	22	rs76466275
chrX	11693499	11693543	seq_a,AX-55200101,Affx-30530753,rs75653180,7:47667297,A,G,rs75653180:26-71	39	88.7	26	71	45	rs75653180
chrX	119259066	119259129	seq_b,AX-55200101,Affx-30530753,rs75653180,7:47667297,A,G,rs75653180:8-71	47	87.4	8	71	63	rs75653180
chrX	117939054	117939118	seq_b,AX-55200101,Affx-30530753,rs75653180,7:47667297,A,G,rs75653180:1-65	46	86.0	1	65	64	rs75653180
chrX	11693499	11693543	seq_b,AX-55200101,Affx-30530753,rs75653180,7:47667297,A,G,rs75653180:26-71	41	91.0	26	71	45	rs75653180
chrY	18988926	18988997	seq_a,AX-55207363,Affx-30741443,rs117142915,7:64408861,A,G,rs117142915:0-71	61	93.0	0	71	71	rs117142915
chrY	15368891	15368962	seq_a,AX-55207363,Affx-30741443,rs117142915,7:64408861,A,G,rs117142915:0-71	59	91.6	0	71	71	rs117142915
chrY	25788956	25789024	seq_a,AX-55207363,Affx-30741443,rs117142915,7:64408861,A,G,rs117142915:3-71	58	92.7	3	71	68	rs117142915
chrY	24179667	24179735	seq_a,AX-55207363,Affx-30741443,rs117142915,7:64408861,A,G,rs117142915:3-71	58	92.7	3	71	68	rs117142915
chrY	9080372	9080416	seq_a,AX-55207363,Affx-30741443,rs117142915,7:64408861,A,G,rs117142915:20-64	38	93.2	20	64	44	rs117142915
chrY	20924137	20924198	seq_a,AX-55207363,Affx-30741443,rs117142915,7:64408861,A,G,rs117142915:0-71	40	79.6	0	71	71	rs117142915
chrX	115170166	115170237	seq_a,AX-55207363,Affx-30741443,rs117142915,7:64408861,A,G,rs117142915:0-71	57	90.2	0	71	71	rs117142915
chrX	79301429	79301500	seq_a,AX-55207363,Affx-30741443,rs117142915,7:64408861,A,G,rs117142915:0-71	55	88.8	0	71	71	rs117142915
chrY	28173347	28173415	seq_a,AX-55207363,Affx-30741443,rs117142915,7:64408861,A,G,rs117142915:3-71	58	92.7	3	71	68	rs117142915
chrY	24698953	24699021	seq_a,AX-55207363,Affx-30741443,rs117142915,7:64408861,A,G,rs117142915:3-71	58	92.7	3	71	68	rs117142915
chrY	18790845	18790916	seq_a,AX-55207363,Affx-30741443,rs117142915,7:64408861,A,G,rs117142915:0-71	57	90.2	0	71	71	rs117142915
chrY	8985124	8985191	seq_a,AX-55207363,Affx-30741443,rs117142915,7:64408861,A,G,rs117142915:4-71	57	92.6	4	71	67	rs117142915
chrY	20719975	20720036	seq_a,AX-55207363,Affx-30741443,rs117142915,7:64408861,A,G,rs117142915:0-71	40	79.6	0	71	71	rs117142915
chrX	94359129	94359200	seq_a,AX-55207363,Affx-30741443,rs117142915,7:64408861,A,G,rs117142915:0-71	61	93.0	0	71	71	rs117142915
chrX	72540322	72540392	seq_a,AX-55207363,Affx-30741443,rs117142915,7:64408861,A,G,rs117142915:0-70	60	92.9	0	70	70	rs117142915
chrX	57231598	57231668	seq_a,AX-55207363,Affx-30741443,rs117142915,7:64408861,A,G,rs117142915:0-70	56	90.0	0	70	70	rs117142915
chrX	61975399	61975458	seq_a,AX-55207363,Affx-30741443,rs117142915,7:64408861,A,G,rs117142915:0-59	51	93.3	0	59	59	rs117142915
chrY	18988926	18988997	seq_b,AX-55207363,Affx-30741443,rs117142915,7:64408861,A,G,rs117142915:0-71	59	91.6	0	71	71	rs117142915
chrY	15368891	15368962	seq_b,AX-55207363,Affx-30741443,rs117142915,7:64408861,A,G,rs117142915:0-71	57	90.2	0	71	71	rs117142915
chrY	25788956	25789024	seq_b,AX-55207363,Affx-30741443,rs117142915,7:64408861,A,G,rs117142915:3-71	56	91.2	3	71	68	rs117142915
chrY	24179667	24179735	seq_b,AX-55207363,Affx-30741443,rs117142915,7:64408861,A,G,rs117142915:3-71	56	91.2	3	71	68	rs117142915
chrY	9080372	9080416	seq_b,AX-55207363,Affx-30741443,rs117142915,7:64408861,A,G,rs117142915:20-64	36	91.0	20	64	44	rs117142915
chrY	20924137	20924198	seq_b,AX-55207363,Affx-30741443,rs117142915,7:64408861,A,G,rs117142915:0-71	40	79.6	0	71	71	rs117142915
chrX	115170166	115170237	seq_b,AX-55207363,Affx-30741443,rs117142915,7:64408861,A,G,rs117142915:0-71	55	88.8	0	71	71	rs117142915
chrX	79301429	79301500	seq_b,AX-55207363,Affx-30741443,rs117142915,7:64408861,A,G,rs117142915:0-71	53	87.4	0	71	71	rs117142915
chrY	28173347	28173415	seq_b,AX-55207363,Affx-30741443,rs117142915,7:64408861,A,G,rs117142915:3-71	56	91.2	3	71	68	rs117142915
chrY	24698953	24699021	seq_b,AX-55207363,Affx-30741443,rs117142915,7:64408861,A,G,rs117142915:3-71	56	91.2	3	71	68	rs117142915
chrY	18790845	18790916	seq_b,AX-55207363,Affx-30741443,rs117142915,7:64408861,A,G,rs117142915:0-71	55	88.8	0	71	71	rs117142915
chrY	8985124	8985191	seq_b,AX-55207363,Affx-30741443,rs117142915,7:64408861,A,G,rs117142915:4-71	55	91.1	4	71	67	rs117142915
chrY	20719975	20720036	seq_b,AX-55207363,Affx-30741443,rs117142915,7:64408861,A,G,rs117142915:0-71	40	79.6	0	71	71	rs117142915
chrX	94359129	94359200	seq_b,AX-55207363,Affx-30741443,rs117142915,7:64408861,A,G,rs117142915:0-71	59	91.6	0	71	71	rs117142915
chrX	72540322	72540392	seq_b,AX-55207363,Affx-30741443,rs117142915,7:64408861,A,G,rs117142915:0-70	58	91.5	0	70	70	rs117142915
chrX	61975399	61975458	seq_b,AX-55207363,Affx-30741443,rs117142915,7:64408861,A,G,rs117142915:0-59	49	91.6	0	59	59	rs117142915
chrX	57231598	57231632	seq_b,AX-55207363,Affx-30741443,rs117142915,7:64408861,A,G,rs117142915:36-70	32	97.1	36	70	34	rs117142915
chrX	38572754	38572774	seq_a,AX-55208233,Affx-30756289,rs116988944,7:65382737,A,C,rs116988944:31-51	20	100.0	31	51	20	rs116988944
chrX	73200631	73200655	seq_a,AX-55208400,Affx-30758640,rs62465473,7:65604199,A,G,rs62465473:36-61	23	87.5	36	61	25	rs62465473
chrY	23881760	23881791	seq_a,AX-55212267,Affx-30884049,rs80213114,7:75453809,A,G,rs80213114:40-71	27	93.6	40	71	31	rs80213114
chrY	19271415	19271446	seq_a,AX-55212267,Affx-30884049,rs80213114,7:75453809,A,G,rs80213114:40-71	27	93.6	40	71	31	rs80213114
chrY	16605245	16605276	seq_a,AX-55212267,Affx-30884049,rs80213114,7:75453809,A,G,rs80213114:40-71	27	93.6	40	71	31	rs80213114
chrX	110398451	110398487	seq_a,AX-55212267,Affx-30884049,rs80213114,7:75453809,A,G,rs80213114:35-71	32	94.5	35	71	36	rs80213114
chrX	132520125	132520156	seq_a,AX-55212267,Affx-30884049,rs80213114,7:75453809,A,G,rs80213114:40-71	31	100.0	40	71	31	rs80213114
chrX	15615224	15615256	seq_a,AX-55212267,Affx-30884049,rs80213114,7:75453809,A,G,rs80213114:39-71	30	96.9	39	71	32	rs80213114
chrX	48691514	48691546	seq_a,AX-55212267,Affx-30884049,rs80213114,7:75453809,A,G,rs80213114:39-71	30	96.9	39	71	32	rs80213114
chrX	48330350	48330381	seq_a,AX-55212267,Affx-30884049,rs80213114,7:75453809,A,G,rs80213114:40-71	29	96.8	40	71	31	rs80213114
chrX	27477780	27477811	seq_a,AX-55212267,Affx-30884049,rs80213114,7:75453809,A,G,rs80213114:40-71	29	96.8	40	71	31	rs80213114
chrX	133590780	133590811	seq_a,AX-55212267,Affx-30884049,rs80213114,7:75453809,A,G,rs80213114:40-71	27	93.6	40	71	31	rs80213114
chrX	25063710	25063741	seq_a,AX-55212267,Affx-30884049,rs80213114,7:75453809,A,G,rs80213114:40-71	27	93.6	40	71	31	rs80213114
chrX	12782090	12782121	seq_a,AX-55212267,Affx-30884049,rs80213114,7:75453809,A,G,rs80213114:40-71	27	93.6	40	71	31	rs80213114
chrX	3327290	3327321	seq_a,AX-55212267,Affx-30884049,rs80213114,7:75453809,A,G,rs80213114:40-71	27	93.6	40	71	31	rs80213114
chrX	39718375	39718406	seq_a,AX-55212267,Affx-30884049,rs80213114,7:75453809,A,G,rs80213114:40-71	25	90.4	40	71	31	rs80213114
chrX	137094755	137094775	seq_a,AX-55212267,Affx-30884049,rs80213114,7:75453809,A,G,rs80213114:40-60	20	100.0	40	60	20	rs80213114
chrY	15476470	15476505	seq_a,AX-55212267,Affx-30884049,rs80213114,7:75453809,A,G,rs80213114:36-71	33	97.2	36	71	35	rs80213114
chrY	7288225	7288256	seq_a,AX-55212267,Affx-30884049,rs80213114,7:75453809,A,G,rs80213114:40-71	27	93.6	40	71	31	rs80213114
chrX	80932154	80932186	seq_a,AX-55212267,Affx-30884049,rs80213114,7:75453809,A,G,rs80213114:39-71	28	93.8	39	71	32	rs80213114
chrX	2803949	2803981	seq_a,AX-55212267,Affx-30884049,rs80213114,7:75453809,A,G,rs80213114:40-71	28	96.8	40	71	31	rs80213114
chrX	69438245	69438276	seq_a,AX-55212267,Affx-30884049,rs80213114,7:75453809,A,G,rs80213114:40-71	27	93.6	40	71	31	rs80213114
chrX	34555595	34555626	seq_a,AX-55212267,Affx-30884049,rs80213114,7:75453809,A,G,rs80213114:40-71	27	93.6	40	71	31	rs80213114
chrY	23881752	23881791	seq_b,AX-55212267,Affx-30884049,rs80213114,7:75453809,A,G,rs80213114:32-71	31	89.8	32	71	39	rs80213114
chrY	19271415	19271446	seq_b,AX-55212267,Affx-30884049,rs80213114,7:75453809,A,G,rs80213114:40-71	27	93.6	40	71	31	rs80213114
chrY	16605245	16605276	seq_b,AX-55212267,Affx-30884049,rs80213114,7:75453809,A,G,rs80213114:40-71	27	93.6	40	71	31	rs80213114
chrX	48691507	48691546	seq_b,AX-55212267,Affx-30884049,rs80213114,7:75453809,A,G,rs80213114:32-71	35	94.9	32	71	39	rs80213114
chrX	110398452	110398487	seq_b,AX-55212267,Affx-30884049,rs80213114,7:75453809,A,G,rs80213114:36-71	31	94.3	36	71	35	rs80213114
chrX	132520125	132520156	seq_b,AX-55212267,Affx-30884049,rs80213114,7:75453809,A,G,rs80213114:40-71	31	100.0	40	71	31	rs80213114
chrX	15615224	15615256	seq_b,AX-55212267,Affx-30884049,rs80213114,7:75453809,A,G,rs80213114:39-71	30	96.9	39	71	32	rs80213114
chrX	48330350	48330381	seq_b,AX-55212267,Affx-30884049,rs80213114,7:75453809,A,G,rs80213114:40-71	29	96.8	40	71	31	rs80213114
chrX	27477780	27477811	seq_b,AX-55212267,Affx-30884049,rs80213114,7:75453809,A,G,rs80213114:40-71	29	96.8	40	71	31	rs80213114
chrX	133590780	133590811	seq_b,AX-55212267,Affx-30884049,rs80213114,7:75453809,A,G,rs80213114:40-71	27	93.6	40	71	31	rs80213114
chrX	25063710	25063741	seq_b,AX-55212267,Affx-30884049,rs80213114,7:75453809,A,G,rs80213114:40-71	27	93.6	40	71	31	rs80213114
chrX	12782090	12782121	seq_b,AX-55212267,Affx-30884049,rs80213114,7:75453809,A,G,rs80213114:40-71	27	93.6	40	71	31	rs80213114
chrX	3327290	3327321	seq_b,AX-55212267,Affx-30884049,rs80213114,7:75453809,A,G,rs80213114:40-71	27	93.6	40	71	31	rs80213114
chrX	39718375	39718406	seq_b,AX-55212267,Affx-30884049,rs80213114,7:75453809,A,G,rs80213114:40-71	25	90.4	40	71	31	rs80213114
chrX	137094755	137094775	seq_b,AX-55212267,Affx-30884049,rs80213114,7:75453809,A,G,rs80213114:40-60	20	100.0	40	60	20	rs80213114
chrY	15476470	15476509	seq_b,AX-55212267,Affx-30884049,rs80213114,7:75453809,A,G,rs80213114:32-71	37	97.5	32	71	39	rs80213114
chrY	7288225	7288256	seq_b,AX-55212267,Affx-30884049,rs80213114,7:75453809,A,G,rs80213114:40-71	27	93.6	40	71	31	rs80213114
chrX	113689258	113689297	seq_b,AX-55212267,Affx-30884049,rs80213114,7:75453809,A,G,rs80213114:32-71	33	92.4	32	71	39	rs80213114
chrX	80932154	80932186	seq_b,AX-55212267,Affx-30884049,rs80213114,7:75453809,A,G,rs80213114:39-71	28	93.8	39	71	32	rs80213114
chrX	2803949	2803981	seq_b,AX-55212267,Affx-30884049,rs80213114,7:75453809,A,G,rs80213114:40-71	28	96.8	40	71	31	rs80213114
chrX	69438245	69438276	seq_b,AX-55212267,Affx-30884049,rs80213114,7:75453809,A,G,rs80213114:40-71	27	93.6	40	71	31	rs80213114
chrX	34555595	34555626	seq_b,AX-55212267,Affx-30884049,rs80213114,7:75453809,A,G,rs80213114:40-71	27	93.6	40	71	31	rs80213114
chrX	137788100	137788120	seq_b,AX-55218314,Affx-31490516,rs117507592,8:124284161,A,G,rs117507592:30-50	20	100.0	30	50	20	rs117507592
chrX	137115950	137115971	seq_a,AX-55224185,Affx-31748291,rs79619544,8:142683128,T,C,rs79619544:6-27	21	100.0	6	27	21	rs79619544
chrX	137115950	137115971	seq_b,AX-55224185,Affx-31748291,rs79619544,8:142683128,T,C,rs79619544:6-27	21	100.0	6	27	21	rs79619544
chrY	3256833	3256868	seq_a,AX-55224995,Affx-31750240,rs117598935,8:142907570,A,G,rs117598935:0-27	26	100.0	0	27	27	rs117598935
chrX	88985767	88985802	seq_a,AX-55224995,Affx-31750240,rs117598935,8:142907570,A,G,rs117598935:0-27	26	100.0	0	27	27	rs117598935
chrY	3256833	3256868	seq_b,AX-55224995,Affx-31750240,rs117598935,8:142907570,A,G,rs117598935:0-27	26	100.0	0	27	27	rs117598935
chrX	88985767	88985802	seq_b,AX-55224995,Affx-31750240,rs117598935,8:142907570,A,G,rs117598935:0-27	26	100.0	0	27	27	rs117598935
chrX	26494981	26495007	seq_a,AX-55238190,Affx-31926180,rs78812424,8:22651405,A,G,rs78812424:45-71	24	96.2	45	71	26	rs78812424
chrX	95780604	95780641	seq_a,AX-55238190,Affx-31926180,rs78812424,8:22651405,A,G,rs78812424:36-63	24	96.3	36	63	27	rs78812424
chrX	26494981	26495291	seq_b,AX-55238190,Affx-31926180,rs78812424,8:22651405,A,G,rs78812424:26-71	32	94.5	26	71	45	rs78812424
chrX	95780604	95780642	seq_b,AX-55238190,Affx-31926180,rs78812424,8:22651405,A,G,rs78812424:35-63	25	96.5	35	63	28	rs78812424
chrX	108070842	108070862	seq_a,AX-55239579,Affx-32112246,rs117209075,8:35822535,A,G,rs117209075:15-35	20	100.0	15	35	20	rs117209075
chrX	108070841	108070862	seq_b,AX-55239579,Affx-32112246,rs117209075,8:35822535,A,G,rs117209075:15-36	21	100.0	15	36	21	rs117209075
chrY	17738052	17738073	seq_a,AX-55239749,Affx-32135617,rs118181832,8:37647419,T,C,rs118181832:0-21	21	100.0	0	21	21	rs118181832
chrX	70611356	70611377	seq_a,AX-55239749,Affx-32135617,rs118181832,8:37647419,T,C,rs118181832:0-21	21	100.0	0	21	21	rs118181832
chrX	14018407	14018428	seq_a,AX-55239749,Affx-32135617,rs118181832,8:37647419,T,C,rs118181832:0-21	21	100.0	0	21	21	rs118181832
chrX	48943835	48943856	seq_a,AX-55239749,Affx-32135617,rs118181832,8:37647419,T,C,rs118181832:0-21	21	100.0	0	21	21	rs118181832
chrY	17738052	17738073	seq_b,AX-55239749,Affx-32135617,rs118181832,8:37647419,T,C,rs118181832:0-21	21	100.0	0	21	21	rs118181832
chrX	70611356	70611377	seq_b,AX-55239749,Affx-32135617,rs118181832,8:37647419,T,C,rs118181832:0-21	21	100.0	0	21	21	rs118181832
chrX	14018407	14018428	seq_b,AX-55239749,Affx-32135617,rs118181832,8:37647419,T,C,rs118181832:0-21	21	100.0	0	21	21	rs118181832
chrX	48943835	48943856	seq_b,AX-55239749,Affx-32135617,rs118181832,8:37647419,T,C,rs118181832:0-21	21	100.0	0	21	21	rs118181832
chrY	2755095	2755138	seq_a,AX-55245292,Affx-32239985,rs112339260,8:47402405,A,G,rs112339260:0-65	36	69.8	0	65	65	rs112339260
chrY	59317734	59317761	seq_a,AX-55245292,Affx-32239985,rs112339260,8:47402405,A,G,rs112339260:43-70	23	92.6	43	70	27	rs112339260
chrX	53192400	53192428	seq_a,AX-55245292,Affx-32239985,rs112339260,8:47402405,A,G,rs112339260:0-28	28	100.0	0	28	28	rs112339260
chrX	155214728	155214755	seq_a,AX-55245292,Affx-32239985,rs112339260,8:47402405,A,G,rs112339260:43-70	23	92.6	43	70	27	rs112339260
chrY	19444034	19444082	seq_a,AX-55245292,Affx-32239985,rs112339260,8:47402405,A,G,rs112339260:0-70	45	77.1	0	70	70	rs112339260
chrY	2755095	2755138	seq_b,AX-55245292,Affx-32239985,rs112339260,8:47402405,A,G,rs112339260:0-65	36	69.8	0	65	65	rs112339260
chrY	59317734	59317761	seq_b,AX-55245292,Affx-32239985,rs112339260,8:47402405,A,G,rs112339260:43-70	23	92.6	43	70	27	rs112339260
chrX	53192400	53192428	seq_b,AX-55245292,Affx-32239985,rs112339260,8:47402405,A,G,rs112339260:0-28	28	100.0	0	28	28	rs112339260
chrX	155214728	155214755	seq_b,AX-55245292,Affx-32239985,rs112339260,8:47402405,A,G,rs112339260:43-70	23	92.6	43	70	27	rs112339260
chrY	19444034	19444082	seq_b,AX-55245292,Affx-32239985,rs112339260,8:47402405,A,G,rs112339260:0-70	45	77.1	0	70	70	rs112339260
chrX	6406255	6406275	seq_a,AX-55256117,Affx-33283994,rs79964048,9:131235401,T,C,rs79964048:36-56	20	100.0	36	56	20	rs79964048
chrX	6406255	6406276	seq_b,AX-55256117,Affx-33283994,rs79964048,9:131235401,T,C,rs79964048:35-56	21	100.0	35	56	21	rs79964048
chrY	14897672	14897692	seq_a,AX-55259689,Affx-33307314,rs76676157,9:132909589,T,C,rs76676157:34-54	20	100.0	34	54	20	rs76676157
chrX	41319360	41319380	seq_a,AX-55259689,Affx-33307314,rs76676157,9:132909589,T,C,rs76676157:34-54	20	100.0	34	54	20	rs76676157
chrX	113671798	113671818	seq_b,AX-55259689,Affx-33307314,rs76676157,9:132909589,T,C,rs76676157:30-50	20	100.0	30	50	20	rs76676157
chrX	80198221	80198251	seq_a,AX-55263437,Affx-33332956,rs78901528,9:135101043,A,G,rs78901528:36-67	26	89.3	36	67	31	rs78901528
chrX	119363383	119363408	seq_a,AX-55273709,Affx-33382387,rs118068857,9:138540202,A,C,rs118068857:7-32	23	96.0	7	32	25	rs118068857
chrX	154048983	154049049	seq_a,AX-55273709,Affx-33382387,rs118068857,9:138540202,A,C,rs118068857:0-59	46	91.3	0	59	59	rs118068857
chrX	35459252	35459306	seq_a,AX-55273709,Affx-33382387,rs118068857,9:138540202,A,C,rs118068857:14-71	34	84.7	14	71	57	rs118068857
chrX	90616384	90616417	seq_a,AX-55273709,Affx-33382387,rs118068857,9:138540202,A,C,rs118068857:9-43	25	86.3	9	43	34	rs118068857
chrX	119363383	119363432	seq_b,AX-55273709,Affx-33382387,rs118068857,9:138540202,A,C,rs118068857:7-59	39	81.3	7	59	52	rs118068857
chrX	154048983	154049049	seq_b,AX-55273709,Affx-33382387,rs118068857,9:138540202,A,C,rs118068857:0-59	48	93.0	0	59	59	rs118068857
chrX	35459252	35459306	seq_b,AX-55273709,Affx-33382387,rs118068857,9:138540202,A,C,rs118068857:14-71	34	82.5	14	71	57	rs118068857
chrX	90616384	90616417	seq_b,AX-55273709,Affx-33382387,rs118068857,9:138540202,A,C,rs118068857:9-43	28	87.5	9	43	34	rs118068857
chrX	41831377	41831404	seq_a,AX-55279696,Affx-33409344,rs117371591,9:140786708,A,G,rs117371591:42-69	25	96.3	42	69	27	rs117371591
chrX	43357483	43357511	seq_a,AX-55279696,Affx-33409344,rs117371591,9:140786708,A,G,rs117371591:43-71	24	92.9	43	71	28	rs117371591
chrX	3289944	3289991	seq_a,AX-55279696,Affx-33409344,rs117371591,9:140786708,A,G,rs117371591:0-45	32	88.1	0	45	45	rs117371591
chrX	109103263	109103299	seq_a,AX-55279696,Affx-33409344,rs117371591,9:140786708,A,G,rs117371591:36-71	30	94.3	36	71	35	rs117371591
chrX	134613714	134613744	seq_a,AX-55279696,Affx-33409344,rs117371591,9:140786708,A,G,rs117371591:20-49	26	96.5	20	49	29	rs117371591
chrX	13140525	13140552	seq_a,AX-55279696,Affx-33409344,rs117371591,9:140786708,A,G,rs117371591:27-54	23	92.6	27	54	27	rs117371591
chrX	150084268	150084304	seq_a,AX-55279696,Affx-33409344,rs117371591,9:140786708,A,G,rs117371591:26-61	26	93.4	26	61	35	rs117371591
chrX	111437720	111437746	seq_a,AX-55279696,Affx-33409344,rs117371591,9:140786708,A,G,rs117371591:28-54	22	92.4	28	54	26	rs117371591
chrY	7148175	7148197	seq_b,AX-55279696,Affx-33409344,rs117371591,9:140786708,A,G,rs117371591:25-47	22	100.0	25	47	22	rs117371591
chrX	2723615	2723673	seq_b,AX-55279696,Affx-33409344,rs117371591,9:140786708,A,G,rs117371591:0-55	44	94.2	0	55	55	rs117371591
chrX	6550308	6550366	seq_b,AX-55279696,Affx-33409344,rs117371591,9:140786708,A,G,rs117371591:0-55	42	93.8	0	55	55	rs117371591
chrX	3328845	3328905	seq_b,AX-55279696,Affx-33409344,rs117371591,9:140786708,A,G,rs117371591:5-62	39	88.3	5	62	57	rs117371591
chrX	6815689	6815739	seq_b,AX-55279696,Affx-33409344,rs117371591,9:140786708,A,G,rs117371591:0-49	38	93.4	0	49	49	rs117371591
chrX	41831361	41831404	seq_b,AX-55279696,Affx-33409344,rs117371591,9:140786708,A,G,rs117371591:33-69	31	94.3	33	69	36	rs117371591
chrX	6366539	6366568	seq_b,AX-55279696,Affx-33409344,rs117371591,9:140786708,A,G,rs117371591:20-49	27	96.6	20	49	29	rs117371591
chrX	9648015	9648045	seq_b,AX-55279696,Affx-33409344,rs117371591,9:140786708,A,G,rs117371591:20-49	26	96.6	20	49	29	rs117371591
chrX	43357483	43357511	seq_b,AX-55279696,Affx-33409344,rs117371591,9:140786708,A,G,rs117371591:43-71	24	92.9	43	71	28	rs117371591
chrX	6530876	6530916	seq_b,AX-55279696,Affx-33409344,rs117371591,9:140786708,A,G,rs117371591:0-37	29	96.8	0	37	37	rs117371591
chrX	3380334	3380360	seq_b,AX-55279696,Affx-33409344,rs117371591,9:140786708,A,G,rs117371591:20-46	24	96.2	20	46	26	rs117371591
chrX	107383018	107383041	seq_b,AX-55279696,Affx-33409344,rs117371591,9:140786708,A,G,rs117371591:25-48	23	100.0	25	48	23	rs117371591
chrX	10049197	10049221	seq_b,AX-55279696,Affx-33409344,rs117371591,9:140786708,A,G,rs117371591:20-44	22	95.9	20	44	24	rs117371591
chrY	2093599	2126223	seq_b,AX-55279696,Affx-33409344,rs117371591,9:140786708,A,G,rs117371591:0-62	54	95.2	0	62	62	rs117371591
chrY	2126633	2126691	seq_b,AX-55279696,Affx-33409344,rs117371591,9:140786708,A,G,rs117371591:0-55	42	93.8	0	55	55	rs117371591
chrY	1495106	1495158	seq_b,AX-55279696,Affx-33409344,rs117371591,9:140786708,A,G,rs117371591:0-49	38	95.3	0	49	49	rs117371591
chrY	2196235	2196274	seq_b,AX-55279696,Affx-33409344,rs117371591,9:140786708,A,G,rs117371591:23-62	31	89.8	23	62	39	rs117371591
chrY	14557891	14557925	seq_b,AX-55279696,Affx-33409344,rs117371591,9:140786708,A,G,rs117371591:28-62	30	94.2	28	62	34	rs117371591
chrY	1457819	1457863	seq_b,AX-55279696,Affx-33409344,rs117371591,9:140786708,A,G,rs117371591:0-41	33	94.8	0	41	41	rs117371591
chrY	2126165	2126200	seq_b,AX-55279696,Affx-33409344,rs117371591,9:140786708,A,G,rs117371591:20-55	29	91.5	20	55	35	rs117371591
chrY	2536150	2536175	seq_b,AX-55279696,Affx-33409344,rs117371591,9:140786708,A,G,rs117371591:20-45	25	100.0	20	45	25	rs117371591
chrY	1564910	1564954	seq_b,AX-55279696,Affx-33409344,rs117371591,9:140786708,A,G,rs117371591:0-41	30	94.2	0	41	41	rs117371591
chrY	13996451	13996498	seq_b,AX-55279696,Affx-33409344,rs117371591,9:140786708,A,G,rs117371591:5-49	29	87.2	5	49	44	rs117371591
chrY	1564440	1564461	seq_b,AX-55279696,Affx-33409344,rs117371591,9:140786708,A,G,rs117371591:20-41	21	100.0	20	41	21	rs117371591
chrY	1526021	1526042	seq_b,AX-55279696,Affx-33409344,rs117371591,9:140786708,A,G,rs117371591:20-41	21	100.0	20	41	21	rs117371591
chrX	2143599	2176223	seq_b,AX-55279696,Affx-33409344,rs117371591,9:140786708,A,G,rs117371591:0-62	54	95.2	0	62	62	rs117371591
chrX	2176633	2176691	seq_b,AX-55279696,Affx-33409344,rs117371591,9:140786708,A,G,rs117371591:0-55	42	93.8	0	55	55	rs117371591
chrX	1545106	1545158	seq_b,AX-55279696,Affx-33409344,rs117371591,9:140786708,A,G,rs117371591:0-49	38	95.3	0	49	49	rs117371591
chrX	2246235	2246274	seq_b,AX-55279696,Affx-33409344,rs117371591,9:140786708,A,G,rs117371591:23-62	31	89.8	23	62	39	rs117371591
chrX	3289944	3289991	seq_b,AX-55279696,Affx-33409344,rs117371591,9:140786708,A,G,rs117371591:0-45	34	90.5	0	45	45	rs117371591
chrX	1507819	1507863	seq_b,AX-55279696,Affx-33409344,rs117371591,9:140786708,A,G,rs117371591:0-41	33	94.8	0	41	41	rs117371591
chrX	2176165	2176200	seq_b,AX-55279696,Affx-33409344,rs117371591,9:140786708,A,G,rs117371591:20-55	29	91.5	20	55	35	rs117371591
chrX	109103263	109103299	seq_b,AX-55279696,Affx-33409344,rs117371591,9:140786708,A,G,rs117371591:36-71	30	94.3	36	71	35	rs117371591
chrX	124378625	124378655	seq_b,AX-55279696,Affx-33409344,rs117371591,9:140786708,A,G,rs117371591:25-55	28	96.7	25	55	30	rs117371591
chrX	142128110	142128144	seq_b,AX-55279696,Affx-33409344,rs117371591,9:140786708,A,G,rs117371591:20-54	28	91.2	20	54	34	rs117371591
chrX	134613714	134613744	seq_b,AX-55279696,Affx-33409344,rs117371591,9:140786708,A,G,rs117371591:20-49	28	100.0	20	49	29	rs117371591
chrX	1614910	1614954	seq_b,AX-55279696,Affx-33409344,rs117371591,9:140786708,A,G,rs117371591:0-41	30	94.2	0	41	41	rs117371591
chrX	2586150	2586175	seq_b,AX-55279696,Affx-33409344,rs117371591,9:140786708,A,G,rs117371591:20-45	25	100.0	20	45	25	rs117371591
chrX	111437720	111437746	seq_b,AX-55279696,Affx-33409344,rs117371591,9:140786708,A,G,rs117371591:28-54	24	96.2	28	54	26	rs117371591
chrX	13140525	13140552	seq_b,AX-55279696,Affx-33409344,rs117371591,9:140786708,A,G,rs117371591:27-54	23	92.6	27	54	27	rs117371591
chrX	150084268	150084304	seq_b,AX-55279696,Affx-33409344,rs117371591,9:140786708,A,G,rs117371591:26-61	26	93.4	26	61	35	rs117371591
chrX	139266097	139266117	seq_a,AX-55351005,Affx-2806701,rs113912198,10:134897945,A,G,rs113912198:30-50	20	100.0	30	50	20	rs113912198
chrY	18377396	18377461	seq_a,AX-55462017,Affx-2400220,rs11256558,10:10332249,A,G,rs11256558:2-67	51	89.3	2	67	65	rs11256558
chrY	22171994	22172061	seq_a,AX-55462017,Affx-2400220,rs11256558,10:10332249,A,G,rs11256558:0-67	49	86.6	0	67	67	rs11256558
chrY	23953616	23953766	seq_a,AX-55462017,Affx-2400220,rs11256558,10:10332249,A,G,rs11256558:2-67	52	90.7	2	67	65	rs11256558
chrY	27394868	27395024	seq_a,AX-55462017,Affx-2400220,rs11256558,10:10332249,A,G,rs11256558:0-71	53	89.6	0	71	71	rs11256558
chrY	14719252	14719321	seq_a,AX-55462017,Affx-2400220,rs11256558,10:10332249,A,G,rs11256558:0-67	48	86.4	0	67	67	rs11256558
chrY	23341588	23341631	seq_a,AX-55462017,Affx-2400220,rs11256558,10:10332249,A,G,rs11256558:24-67	37	93.1	24	67	43	rs11256558
chrY	23189462	23189607	seq_a,AX-55462017,Affx-2400220,rs11256558,10:10332249,A,G,rs11256558:0-60	44	94.0	0	60	60	rs11256558
chrY	16707850	16707889	seq_a,AX-55462017,Affx-2400220,rs11256558,10:10332249,A,G,rs11256558:28-67	35	94.9	28	67	39	rs11256558
chrX	150729224	150729295	seq_a,AX-55462017,Affx-2400220,rs11256558,10:10332249,A,G,rs11256558:0-71	51	86.0	0	71	71	rs11256558
chrX	117414528	117414571	seq_a,AX-55462017,Affx-2400220,rs11256558,10:10332249,A,G,rs11256558:24-67	39	95.4	24	67	43	rs11256558
chrX	74397313	74397356	seq_a,AX-55462017,Affx-2400220,rs11256558,10:10332249,A,G,rs11256558:24-67	39	95.4	24	67	43	rs11256558
chrX	114742557	114742711	seq_a,AX-55462017,Affx-2400220,rs11256558,10:10332249,A,G,rs11256558:0-67	47	94.5	0	67	67	rs11256558
chrX	105429542	105429582	seq_a,AX-55462017,Affx-2400220,rs11256558,10:10332249,A,G,rs11256558:0-40	34	92.5	0	40	40	rs11256558
chrY	24933633	24933702	seq_a,AX-55462017,Affx-2400220,rs11256558,10:10332249,A,G,rs11256558:2-71	53	88.5	2	71	69	rs11256558
chrY	26567383	26567452	seq_a,AX-55462017,Affx-2400220,rs11256558,10:10332249,A,G,rs11256558:2-71	53	88.5	2	71	69	rs11256558
chrY	21294824	21294891	seq_a,AX-55462017,Affx-2400220,rs11256558,10:10332249,A,G,rs11256558:2-67	54	92.4	2	67	65	rs11256558
chrY	26718368	26718434	seq_a,AX-55462017,Affx-2400220,rs11256558,10:10332249,A,G,rs11256558:0-66	52	89.4	0	66	66	rs11256558
chrY	25084621	25084687	seq_a,AX-55462017,Affx-2400220,rs11256558,10:10332249,A,G,rs11256558:0-66	52	89.4	0	66	66	rs11256558
chrY	27098912	27098966	seq_a,AX-55462017,Affx-2400220,rs11256558,10:10332249,A,G,rs11256558:0-54	42	88.9	0	54	54	rs11256558
chrY	25483253	25483307	seq_a,AX-55462017,Affx-2400220,rs11256558,10:10332249,A,G,rs11256558:0-54	42	88.9	0	54	54	rs11256558
chrY	8912612	8912769	seq_a,AX-55462017,Affx-2400220,rs11256558,10:10332249,A,G,rs11256558:2-67	46	92.6	2	67	65	rs11256558
chrY	17096883	17096923	seq_a,AX-55462017,Affx-2400220,rs11256558,10:10332249,A,G,rs11256558:0-40	34	92.5	0	40	40	rs11256558
chrY	6353666	6353689	seq_a,AX-55462017,Affx-2400220,rs11256558,10:10332249,A,G,rs11256558:37-60	21	95.7	37	60	23	rs11256558
chrX	115376094	115376161	seq_a,AX-55462017,Affx-2400220,rs11256558,10:10332249,A,G,rs11256558:0-67	53	89.6	0	67	67	rs11256558
chrX	26516841	26516909	seq_a,AX-55462017,Affx-2400220,rs11256558,10:10332249,A,G,rs11256558:2-67	52	90.8	2	67	65	rs11256558
chrX	104128686	104128753	seq_a,AX-55462017,Affx-2400220,rs11256558,10:10332249,A,G,rs11256558:0-67	45	83.6	0	67	67	rs11256558
chrX	51223816	51223859	seq_a,AX-55462017,Affx-2400220,rs11256558,10:10332249,A,G,rs11256558:24-67	37	93.1	24	67	43	rs11256558
chrY	18377396	18377461	seq_b,AX-55462017,Affx-2400220,rs11256558,10:10332249,A,G,rs11256558:2-67	49	87.7	2	67	65	rs11256558
chrY	22171994	22172061	seq_b,AX-55462017,Affx-2400220,rs11256558,10:10332249,A,G,rs11256558:0-67	47	85.1	0	67	67	rs11256558
chrY	27394868	27395024	seq_b,AX-55462017,Affx-2400220,rs11256558,10:10332249,A,G,rs11256558:0-71	51	88.1	0	71	71	rs11256558
chrY	14719252	14719321	seq_b,AX-55462017,Affx-2400220,rs11256558,10:10332249,A,G,rs11256558:0-67	46	84.9	0	67	67	rs11256558
chrY	23953616	23953766	seq_b,AX-55462017,Affx-2400220,rs11256558,10:10332249,A,G,rs11256558:2-67	48	91.4	2	67	65	rs11256558
chrY	23341588	23341631	seq_b,AX-55462017,Affx-2400220,rs11256558,10:10332249,A,G,rs11256558:24-67	35	90.7	24	67	43	rs11256558
chrY	23189462	23189607	seq_b,AX-55462017,Affx-2400220,rs11256558,10:10332249,A,G,rs11256558:0-60	42	92.0	0	60	60	rs11256558
chrY	16707850	16707889	seq_b,AX-55462017,Affx-2400220,rs11256558,10:10332249,A,G,rs11256558:28-67	33	92.4	28	67	39	rs11256558
chrX	150729224	150729295	seq_b,AX-55462017,Affx-2400220,rs11256558,10:10332249,A,G,rs11256558:0-71	49	84.6	0	71	71	rs11256558
chrX	117414528	117414571	seq_b,AX-55462017,Affx-2400220,rs11256558,10:10332249,A,G,rs11256558:24-67	37	93.1	24	67	43	rs11256558
chrX	74397313	74397356	seq_b,AX-55462017,Affx-2400220,rs11256558,10:10332249,A,G,rs11256558:24-67	37	93.1	24	67	43	rs11256558
chrX	114742557	114742711	seq_b,AX-55462017,Affx-2400220,rs11256558,10:10332249,A,G,rs11256558:0-67	45	92.6	0	67	67	rs11256558
chrX	105429542	105429595	seq_b,AX-55462017,Affx-2400220,rs11256558,10:10332249,A,G,rs11256558:0-41	36	95.2	0	41	41	rs11256558
chrY	24933633	24933702	seq_b,AX-55462017,Affx-2400220,rs11256558,10:10332249,A,G,rs11256558:2-71	51	87.0	2	71	69	rs11256558
chrY	26567383	26567452	seq_b,AX-55462017,Affx-2400220,rs11256558,10:10332249,A,G,rs11256558:2-71	51	87.0	2	71	69	rs11256558
chrY	26718368	26718434	seq_b,AX-55462017,Affx-2400220,rs11256558,10:10332249,A,G,rs11256558:0-66	50	87.9	0	66	66	rs11256558
chrY	25084621	25084687	seq_b,AX-55462017,Affx-2400220,rs11256558,10:10332249,A,G,rs11256558:0-66	50	87.9	0	66	66	rs11256558
chrY	21294824	21294891	seq_b,AX-55462017,Affx-2400220,rs11256558,10:10332249,A,G,rs11256558:2-67	52	90.8	2	67	65	rs11256558
chrY	25483253	25483307	seq_b,AX-55462017,Affx-2400220,rs11256558,10:10332249,A,G,rs11256558:0-54	40	87.1	0	54	54	rs11256558
chrY	8912612	8912769	seq_b,AX-55462017,Affx-2400220,rs11256558,10:10332249,A,G,rs11256558:2-67	46	92.6	2	67	65	rs11256558
chrY	17096889	17096923	seq_b,AX-55462017,Affx-2400220,rs11256558,10:10332249,A,G,rs11256558:0-34	30	94.2	0	34	34	rs11256558
chrY	6353666	6353689	seq_b,AX-55462017,Affx-2400220,rs11256558,10:10332249,A,G,rs11256558:37-60	21	95.7	37	60	23	rs11256558
chrX	115376094	115376161	seq_b,AX-55462017,Affx-2400220,rs11256558,10:10332249,A,G,rs11256558:0-67	51	88.1	0	67	67	rs11256558
chrX	26516841	26516909	seq_b,AX-55462017,Affx-2400220,rs11256558,10:10332249,A,G,rs11256558:2-67	50	89.3	2	67	65	rs11256558
chrX	104128686	104128753	seq_b,AX-55462017,Affx-2400220,rs11256558,10:10332249,A,G,rs11256558:0-67	43	82.1	0	67	67	rs11256558
chrX	51223816	51223859	seq_b,AX-55462017,Affx-2400220,rs11256558,10:10332249,A,G,rs11256558:24-67	35	90.7	24	67	43	rs11256558
chrX	27390491	27390536	seq_a,AX-55474555,Affx-2490223,rs12761200,10:111101687,A,G,rs12761200:26-71	37	91.2	26	71	45	rs12761200
chrX	3194936	3194984	seq_a,AX-55474555,Affx-2490223,rs12761200,10:111101687,A,G,rs12761200:24-71	34	87.3	24	71	47	rs12761200
chrX	43113706	43113749	seq_a,AX-55474555,Affx-2490223,rs12761200,10:111101687,A,G,rs12761200:28-71	31	86.1	28	71	43	rs12761200
chrX	131679901	131679936	seq_a,AX-55474555,Affx-2490223,rs12761200,10:111101687,A,G,rs12761200:36-71	31	94.3	36	71	35	rs12761200
chrX	112283367	112283396	seq_a,AX-55474555,Affx-2490223,rs12761200,10:111101687,A,G,rs12761200:42-71	29	100.0	42	71	29	rs12761200
chrX	112863091	112863121	seq_a,AX-55474555,Affx-2490223,rs12761200,10:111101687,A,G,rs12761200:37-67	28	96.7	37	67	30	rs12761200
chrX	67071947	67071978	seq_a,AX-55474555,Affx-2490223,rs12761200,10:111101687,A,G,rs12761200:40-71	27	93.6	40	71	31	rs12761200
chrX	95017918	95017945	seq_a,AX-55474555,Affx-2490223,rs12761200,10:111101687,A,G,rs12761200:44-71	27	100.0	44	71	27	rs12761200
chrX	7832470	7832495	seq_a,AX-55474555,Affx-2490223,rs12761200,10:111101687,A,G,rs12761200:43-68	25	100.0	43	68	25	rs12761200
chrX	10670906	10670935	seq_a,AX-55474555,Affx-2490223,rs12761200,10:111101687,A,G,rs12761200:42-71	25	93.2	42	71	29	rs12761200
chrX	50152844	50152874	seq_a,AX-55474555,Affx-2490223,rs12761200,10:111101687,A,G,rs12761200:40-71	27	86.7	40	71	31	rs12761200
chrX	66238558	66238586	seq_a,AX-55474555,Affx-2490223,rs12761200,10:111101687,A,G,rs12761200:42-70	24	92.9	42	70	28	rs12761200
chrX	102544753	102544776	seq_a,AX-55474555,Affx-2490223,rs12761200,10:111101687,A,G,rs12761200:40-63	23	100.0	40	63	23	rs12761200
chrX	33154715	33154751	seq_a,AX-55474555,Affx-2490223,rs12761200,10:111101687,A,G,rs12761200:28-64	27	90.7	28	64	36	rs12761200
chrX	43274264	43274288	seq_a,AX-55474555,Affx-2490223,rs12761200,10:111101687,A,G,rs12761200:36-60	22	95.9	36	60	24	rs12761200
chrX	96776068	96776104	seq_a,AX-55474555,Affx-2490223,rs12761200,10:111101687,A,G,rs12761200:28-64	27	93.6	28	64	36	rs12761200
chrY	5616067	5616272	seq_a,AX-55474555,Affx-2490223,rs12761200,10:111101687,A,G,rs12761200:17-64	34	94.6	17	64	47	rs12761200
chrY	16507065	16507107	seq_a,AX-55474555,Affx-2490223,rs12761200,10:111101687,A,G,rs12761200:25-65	28	93.8	25	65	40	rs12761200
chrX	29300126	29300161	seq_a,AX-55474555,Affx-2490223,rs12761200,10:111101687,A,G,rs12761200:36-71	33	97.2	36	71	35	rs12761200
chrX	12596183	12596212	seq_a,AX-55474555,Affx-2490223,rs12761200,10:111101687,A,G,rs12761200:42-71	29	100.0	42	71	29	rs12761200
chrX	28312987	28313018	seq_a,AX-55474555,Affx-2490223,rs12761200,10:111101687,A,G,rs12761200:36-67	29	96.8	36	67	31	rs12761200
chrX	130549026	130549057	seq_a,AX-55474555,Affx-2490223,rs12761200,10:111101687,A,G,rs12761200:40-71	29	96.8	40	71	31	rs12761200
chrX	97659607	97659649	seq_a,AX-55474555,Affx-2490223,rs12761200,10:111101687,A,G,rs12761200:18-58	32	94.6	18	58	40	rs12761200
chrX	54954617	54954646	seq_a,AX-55474555,Affx-2490223,rs12761200,10:111101687,A,G,rs12761200:42-71	27	96.6	42	71	29	rs12761200
chrX	11384145	11384173	seq_a,AX-55474555,Affx-2490223,rs12761200,10:111101687,A,G,rs12761200:36-64	26	96.5	36	64	28	rs12761200
chrX	84837644	84837670	seq_a,AX-55474555,Affx-2490223,rs12761200,10:111101687,A,G,rs12761200:45-71	26	100.0	45	71	26	rs12761200
chrX	106648005	106648031	seq_a,AX-55474555,Affx-2490223,rs12761200,10:111101687,A,G,rs12761200:45-71	26	100.0	45	71	26	rs12761200
chrX	27649015	27649043	seq_a,AX-55474555,Affx-2490223,rs12761200,10:111101687,A,G,rs12761200:42-71	27	89.3	42	71	29	rs12761200
chrX	126784911	126785024	seq_a,AX-55474555,Affx-2490223,rs12761200,10:111101687,A,G,rs12761200:42-71	28	100.0	42	71	29	rs12761200
chrX	29158927	29158954	seq_a,AX-55474555,Affx-2490223,rs12761200,10:111101687,A,G,rs12761200:36-64	26	88.9	36	64	28	rs12761200
chrX	40472193	40472220	seq_a,AX-55474555,Affx-2490223,rs12761200,10:111101687,A,G,rs12761200:36-64	26	88.9	36	64	28	rs12761200
chrX	91885972	91886177	seq_a,AX-55474555,Affx-2490223,rs12761200,10:111101687,A,G,rs12761200:17-64	34	94.6	17	64	47	rs12761200
chrX	140838502	140838563	seq_a,AX-55474555,Affx-2490223,rs12761200,10:111101687,A,G,rs12761200:0-71	37	76.8	0	71	71	rs12761200
chrX	149657668	149657689	seq_a,AX-55474555,Affx-2490223,rs12761200,10:111101687,A,G,rs12761200:42-63	21	100.0	42	63	21	rs12761200
chrX	27390491	27390536	seq_b,AX-55474555,Affx-2490223,rs12761200,10:111101687,A,G,rs12761200:26-71	37	91.2	26	71	45	rs12761200
chrX	7832455	7832495	seq_b,AX-55474555,Affx-2490223,rs12761200,10:111101687,A,G,rs12761200:28-68	34	92.5	28	68	40	rs12761200
chrX	3194936	3194984	seq_b,AX-55474555,Affx-2490223,rs12761200,10:111101687,A,G,rs12761200:24-71	34	87.3	24	71	47	rs12761200
chrX	43113706	43113749	seq_b,AX-55474555,Affx-2490223,rs12761200,10:111101687,A,G,rs12761200:28-71	31	86.1	28	71	43	rs12761200
chrX	131679901	131679936	seq_b,AX-55474555,Affx-2490223,rs12761200,10:111101687,A,G,rs12761200:36-71	31	94.3	36	71	35	rs12761200
chrX	112283367	112283396	seq_b,AX-55474555,Affx-2490223,rs12761200,10:111101687,A,G,rs12761200:42-71	29	100.0	42	71	29	rs12761200
chrX	112863091	112863121	seq_b,AX-55474555,Affx-2490223,rs12761200,10:111101687,A,G,rs12761200:37-67	28	96.7	37	67	30	rs12761200
chrX	67071947	67071978	seq_b,AX-55474555,Affx-2490223,rs12761200,10:111101687,A,G,rs12761200:40-71	27	93.6	40	71	31	rs12761200
chrX	95017918	95017945	seq_b,AX-55474555,Affx-2490223,rs12761200,10:111101687,A,G,rs12761200:44-71	27	100.0	44	71	27	rs12761200
chrX	10670906	10670935	seq_b,AX-55474555,Affx-2490223,rs12761200,10:111101687,A,G,rs12761200:42-71	25	93.2	42	71	29	rs12761200
chrX	50152844	50152874	seq_b,AX-55474555,Affx-2490223,rs12761200,10:111101687,A,G,rs12761200:40-71	27	86.7	40	71	31	rs12761200
chrX	66238558	66238586	seq_b,AX-55474555,Affx-2490223,rs12761200,10:111101687,A,G,rs12761200:42-70	24	92.9	42	70	28	rs12761200
chrX	102544753	102544776	seq_b,AX-55474555,Affx-2490223,rs12761200,10:111101687,A,G,rs12761200:40-63	23	100.0	40	63	23	rs12761200
chrX	33154715	33154751	seq_b,AX-55474555,Affx-2490223,rs12761200,10:111101687,A,G,rs12761200:28-64	27	90.7	28	64	36	rs12761200
chrX	43274264	43274288	seq_b,AX-55474555,Affx-2490223,rs12761200,10:111101687,A,G,rs12761200:36-60	22	95.9	36	60	24	rs12761200
chrX	96776068	96776104	seq_b,AX-55474555,Affx-2490223,rs12761200,10:111101687,A,G,rs12761200:28-64	27	93.6	28	64	36	rs12761200
chrY	5616067	5616272	seq_b,AX-55474555,Affx-2490223,rs12761200,10:111101687,A,G,rs12761200:17-64	34	94.6	17	64	47	rs12761200
chrY	16507065	16507107	seq_b,AX-55474555,Affx-2490223,rs12761200,10:111101687,A,G,rs12761200:25-65	28	93.8	25	65	40	rs12761200
chrX	29300126	29300161	seq_b,AX-55474555,Affx-2490223,rs12761200,10:111101687,A,G,rs12761200:36-71	33	97.2	36	71	35	rs12761200
chrX	12596183	12596212	seq_b,AX-55474555,Affx-2490223,rs12761200,10:111101687,A,G,rs12761200:42-71	29	100.0	42	71	29	rs12761200
chrX	28312987	28313018	seq_b,AX-55474555,Affx-2490223,rs12761200,10:111101687,A,G,rs12761200:36-67	29	96.8	36	67	31	rs12761200
chrX	130549026	130549057	seq_b,AX-55474555,Affx-2490223,rs12761200,10:111101687,A,G,rs12761200:40-71	29	96.8	40	71	31	rs12761200
chrX	97659607	97659649	seq_b,AX-55474555,Affx-2490223,rs12761200,10:111101687,A,G,rs12761200:18-58	32	94.6	18	58	40	rs12761200
chrX	54954617	54954646	seq_b,AX-55474555,Affx-2490223,rs12761200,10:111101687,A,G,rs12761200:42-71	27	96.6	42	71	29	rs12761200
chrX	11384145	11384173	seq_b,AX-55474555,Affx-2490223,rs12761200,10:111101687,A,G,rs12761200:36-64	26	96.5	36	64	28	rs12761200
chrX	40472193	40472228	seq_b,AX-55474555,Affx-2490223,rs12761200,10:111101687,A,G,rs12761200:29-64	30	94.0	29	64	35	rs12761200
chrX	84837644	84837670	seq_b,AX-55474555,Affx-2490223,rs12761200,10:111101687,A,G,rs12761200:45-71	26	100.0	45	71	26	rs12761200
chrX	106648005	106648031	seq_b,AX-55474555,Affx-2490223,rs12761200,10:111101687,A,G,rs12761200:45-71	26	100.0	45	71	26	rs12761200
chrX	27649015	27649043	seq_b,AX-55474555,Affx-2490223,rs12761200,10:111101687,A,G,rs12761200:42-71	27	89.3	42	71	29	rs12761200
chrX	126784911	126785024	seq_b,AX-55474555,Affx-2490223,rs12761200,10:111101687,A,G,rs12761200:42-71	28	100.0	42	71	29	rs12761200
chrX	29158927	29158954	seq_b,AX-55474555,Affx-2490223,rs12761200,10:111101687,A,G,rs12761200:36-64	26	88.9	36	64	28	rs12761200
chrX	91885972	91886177	seq_b,AX-55474555,Affx-2490223,rs12761200,10:111101687,A,G,rs12761200:17-64	34	94.6	17	64	47	rs12761200
chrX	140838502	140838563	seq_b,AX-55474555,Affx-2490223,rs12761200,10:111101687,A,G,rs12761200:0-71	37	76.8	0	71	71	rs12761200
chrX	149657668	149657689	seq_b,AX-55474555,Affx-2490223,rs12761200,10:111101687,A,G,rs12761200:42-63	21	100.0	42	63	21	rs12761200
chrX	16429827	16429850	seq_a,AX-55475788,Affx-2499187,rs12763048,10:111805808,A,G,rs12763048:15-38	23	100.0	15	38	23	rs12763048
chrX	22779790	22779811	seq_a,AX-55475788,Affx-2499187,rs12763048,10:111805808,A,G,rs12763048:17-38	21	100.0	17	38	21	rs12763048
chrX	114624762	114624797	seq_a,AX-55475788,Affx-2499187,rs12763048,10:111805808,A,G,rs12763048:16-51	29	91.5	16	51	35	rs12763048
chrX	51895558	51895580	seq_a,AX-55475788,Affx-2499187,rs12763048,10:111805808,A,G,rs12763048:17-39	22	100.0	17	39	22	rs12763048
chrX	16429827	16429847	seq_b,AX-55475788,Affx-2499187,rs12763048,10:111805808,A,G,rs12763048:15-35	20	100.0	15	35	20	rs12763048
chrX	110273006	110273026	seq_b,AX-55475788,Affx-2499187,rs12763048,10:111805808,A,G,rs12763048:15-35	20	100.0	15	35	20	rs12763048
chrX	86205569	86205592	seq_a,AX-55502366,Affx-2675433,rs4980205,10:125481766,T,C,rs4980205:0-22	21	100.0	0	22	22	rs4980205
chrX	86205569	86205592	seq_b,AX-55502366,Affx-2675433,rs4980205,10:125481766,T,C,rs4980205:0-22	21	100.0	0	22	22	rs4980205
chrX	43071180	43071200	seq_a,AX-55514681,Affx-2753014,rs11595893,10:131048824,T,C,rs11595893:6-26	20	100.0	6	26	20	rs11595893
chrX	43071180	43071200	seq_b,AX-55514681,Affx-2753014,rs11595893,10:131048824,T,C,rs11595893:6-26	20	100.0	6	26	20	rs11595893
chrX	15931723	15931744	seq_b,AX-55527471,Affx-2826365,rs11596369,10:14043025,A,C,rs11596369:18-39	21	100.0	18	39	21	rs11596369
chrX	57844405	57844434	seq_b,AX-55531604,Affx-2853956,rs80206007,10:15858816,A,G,rs80206007:34-59	22	95.9	34	59	25	rs80206007
chrX	13668229	13668258	seq_a,AX-55532426,Affx-2861206,rs7922703,10:16355629,T,C,rs7922703:18-44	24	100.0	18	44	26	rs7922703
chrX	7402101	7402123	seq_a,AX-55546376,Affx-2968579,rs11013841,10:24289512,T,C,rs11013841:0-22	20	95.5	0	22	22	rs11013841
chrX	7402101	7402123	seq_b,AX-55546376,Affx-2968579,rs11013841,10:24289512,T,C,rs11013841:0-22	20	95.5	0	22	22	rs11013841
chrY	14491035	14491071	seq_a,AX-55553019,Affx-3020642,rs11015868,10:27846545,T,G,rs11015868:8-44	24	83.4	8	44	36	rs11015868
chrY	594170	594190	seq_a,AX-55553019,Affx-3020642,rs11015868,10:27846545,T,G,rs11015868:8-28	20	100.0	8	28	20	rs11015868
chrX	84991174	84991236	seq_a,AX-55553019,Affx-3020642,rs11015868,10:27846545,T,G,rs11015868:9-71	42	83.9	9	71	62	rs11015868
chrX	6723749	6723812	seq_a,AX-55553019,Affx-3020642,rs11015868,10:27846545,T,G,rs11015868:8-71	33	76.2	8	71	63	rs11015868
chrX	68144829	68144879	seq_a,AX-55553019,Affx-3020642,rs11015868,10:27846545,T,G,rs11015868:8-58	32	82.0	8	58	50	rs11015868
chrX	20478428	20478466	seq_a,AX-55553019,Affx-3020642,rs11015868,10:27846545,T,G,rs11015868:6-44	28	86.9	6	44	38	rs11015868
chrX	119001716	119002032	seq_a,AX-55553019,Affx-3020642,rs11015868,10:27846545,T,G,rs11015868:9-68	39	97.7	9	68	59	rs11015868
chrX	9658975	9659011	seq_a,AX-55553019,Affx-3020642,rs11015868,10:27846545,T,G,rs11015868:8-44	26	86.2	8	44	36	rs11015868
chrX	19945815	19945851	seq_a,AX-55553019,Affx-3020642,rs11015868,10:27846545,T,G,rs11015868:8-44	26	86.2	8	44	36	rs11015868
chrX	53249105	53249141	seq_a,AX-55553019,Affx-3020642,rs11015868,10:27846545,T,G,rs11015868:8-44	26	86.2	8	44	36	rs11015868
chrX	138825085	138825121	seq_a,AX-55553019,Affx-3020642,rs11015868,10:27846545,T,G,rs11015868:8-44	26	86.2	8	44	36	rs11015868
chrX	100391936	100392017	seq_a,AX-55553019,Affx-3020642,rs11015868,10:27846545,T,G,rs11015868:18-68	32	88.1	18	68	50	rs11015868
chrX	74542228	74542266	seq_a,AX-55553019,Affx-3020642,rs11015868,10:27846545,T,G,rs11015868:6-44	24	81.6	6	44	38	rs11015868
chrX	17231815	17231840	seq_a,AX-55553019,Affx-3020642,rs11015868,10:27846545,T,G,rs11015868:0-25	23	96.0	0	25	25	rs11015868
chrX	96011052	96011075	seq_a,AX-55553019,Affx-3020642,rs11015868,10:27846545,T,G,rs11015868:5-28	23	100.0	5	28	23	rs11015868
chrX	53557583	53557605	seq_a,AX-55553019,Affx-3020642,rs11015868,10:27846545,T,G,rs11015868:6-28	22	100.0	6	28	22	rs11015868
chrX	2934814	2934835	seq_a,AX-55553019,Affx-3020642,rs11015868,10:27846545,T,G,rs11015868:7-28	21	100.0	7	28	21	rs11015868
chrX	15842370	15842391	seq_a,AX-55553019,Affx-3020642,rs11015868,10:27846545,T,G,rs11015868:8-29	21	100.0	8	29	21	rs11015868
chrY	2290748	2290811	seq_a,AX-55553019,Affx-3020642,rs11015868,10:27846545,T,G,rs11015868:8-71	39	81.0	8	71	63	rs11015868
chrY	27579709	27579771	seq_a,AX-55553019,Affx-3020642,rs11015868,10:27846545,T,G,rs11015868:9-71	36	79.1	9	71	62	rs11015868
chrY	2593224	2593266	seq_a,AX-55553019,Affx-3020642,rs11015868,10:27846545,T,G,rs11015868:8-50	32	88.1	8	50	42	rs11015868
chrY	2106201	2106229	seq_a,AX-55553019,Affx-3020642,rs11015868,10:27846545,T,G,rs11015868:0-28	26	96.5	0	28	28	rs11015868
chrX	2340748	2340811	seq_a,AX-55553019,Affx-3020642,rs11015868,10:27846545,T,G,rs11015868:8-71	39	81.0	8	71	63	rs11015868
chrX	3206038	3206094	seq_a,AX-55553019,Affx-3020642,rs11015868,10:27846545,T,G,rs11015868:15-71	38	84.0	15	71	56	rs11015868
chrX	70225584	70225646	seq_a,AX-55553019,Affx-3020642,rs11015868,10:27846545,T,G,rs11015868:9-71	38	80.7	9	71	62	rs11015868
chrX	15528579	15528627	seq_a,AX-55553019,Affx-3020642,rs11015868,10:27846545,T,G,rs11015868:6-54	34	85.5	6	54	48	rs11015868
chrX	77237069	77237133	seq_a,AX-55553019,Affx-3020642,rs11015868,10:27846545,T,G,rs11015868:7-71	34	76.6	7	71	64	rs11015868
chrX	2643224	2643266	seq_a,AX-55553019,Affx-3020642,rs11015868,10:27846545,T,G,rs11015868:8-50	32	88.1	8	50	42	rs11015868
chrX	9748935	9748973	seq_a,AX-55553019,Affx-3020642,rs11015868,10:27846545,T,G,rs11015868:6-44	28	86.9	6	44	38	rs11015868
chrX	2156201	2156229	seq_a,AX-55553019,Affx-3020642,rs11015868,10:27846545,T,G,rs11015868:0-28	26	96.5	0	28	28	rs11015868
chrX	119690485	119690521	seq_a,AX-55553019,Affx-3020642,rs11015868,10:27846545,T,G,rs11015868:8-44	26	86.2	8	44	36	rs11015868
chrX	30629706	30629728	seq_a,AX-55553019,Affx-3020642,rs11015868,10:27846545,T,G,rs11015868:6-28	22	100.0	6	28	22	rs11015868
chrX	44393536	44393558	seq_a,AX-55553019,Affx-3020642,rs11015868,10:27846545,T,G,rs11015868:6-28	22	100.0	6	28	22	rs11015868
chrX	5286271	5286292	seq_a,AX-55553019,Affx-3020642,rs11015868,10:27846545,T,G,rs11015868:7-28	21	100.0	7	28	21	rs11015868
chrX	15246006	15246027	seq_a,AX-55553019,Affx-3020642,rs11015868,10:27846545,T,G,rs11015868:7-28	21	100.0	7	28	21	rs11015868
chrX	19170601	19170622	seq_a,AX-55553019,Affx-3020642,rs11015868,10:27846545,T,G,rs11015868:7-28	21	100.0	7	28	21	rs11015868
chrX	64264817	64264838	seq_a,AX-55553019,Affx-3020642,rs11015868,10:27846545,T,G,rs11015868:6-27	21	100.0	6	27	21	rs11015868
chrX	101464731	101464752	seq_a,AX-55553019,Affx-3020642,rs11015868,10:27846545,T,G,rs11015868:7-28	21	100.0	7	28	21	rs11015868
chrY	14491035	14491071	seq_b,AX-55553019,Affx-3020642,rs11015868,10:27846545,T,G,rs11015868:8-44	26	86.2	8	44	36	rs11015868
chrY	594170	594190	seq_b,AX-55553019,Affx-3020642,rs11015868,10:27846545,T,G,rs11015868:8-28	20	100.0	8	28	20	rs11015868
chrX	84991174	84991236	seq_b,AX-55553019,Affx-3020642,rs11015868,10:27846545,T,G,rs11015868:9-71	44	85.5	9	71	62	rs11015868
chrX	6723749	6723812	seq_b,AX-55553019,Affx-3020642,rs11015868,10:27846545,T,G,rs11015868:8-71	35	77.8	8	71	63	rs11015868
chrX	68144829	68144879	seq_b,AX-55553019,Affx-3020642,rs11015868,10:27846545,T,G,rs11015868:8-58	34	84.0	8	58	50	rs11015868
chrX	20478428	20478466	seq_b,AX-55553019,Affx-3020642,rs11015868,10:27846545,T,G,rs11015868:6-44	30	89.5	6	44	38	rs11015868
chrX	9658975	9659011	seq_b,AX-55553019,Affx-3020642,rs11015868,10:27846545,T,G,rs11015868:8-44	28	88.9	8	44	36	rs11015868
chrX	19945815	19945851	seq_b,AX-55553019,Affx-3020642,rs11015868,10:27846545,T,G,rs11015868:8-44	28	88.9	8	44	36	rs11015868
chrX	53249105	53249141	seq_b,AX-55553019,Affx-3020642,rs11015868,10:27846545,T,G,rs11015868:8-44	28	88.9	8	44	36	rs11015868
chrX	138825085	138825121	seq_b,AX-55553019,Affx-3020642,rs11015868,10:27846545,T,G,rs11015868:8-44	28	88.9	8	44	36	rs11015868
chrX	52817125	52817160	seq_b,AX-55553019,Affx-3020642,rs11015868,10:27846545,T,G,rs11015868:8-43	27	88.6	8	43	35	rs11015868
chrX	100391936	100392017	seq_b,AX-55553019,Affx-3020642,rs11015868,10:27846545,T,G,rs11015868:18-68	33	88.4	18	68	50	rs11015868
chrX	119001716	119002032	seq_b,AX-55553019,Affx-3020642,rs11015868,10:27846545,T,G,rs11015868:9-68	39	97.7	9	68	59	rs11015868
chrX	74542228	74542266	seq_b,AX-55553019,Affx-3020642,rs11015868,10:27846545,T,G,rs11015868:6-44	26	84.3	6	44	38	rs11015868
chrX	17231815	17231840	seq_b,AX-55553019,Affx-3020642,rs11015868,10:27846545,T,G,rs11015868:0-25	23	96.0	0	25	25	rs11015868
chrX	96011052	96011075	seq_b,AX-55553019,Affx-3020642,rs11015868,10:27846545,T,G,rs11015868:5-28	23	100.0	5	28	23	rs11015868
chrX	53557583	53557605	seq_b,AX-55553019,Affx-3020642,rs11015868,10:27846545,T,G,rs11015868:6-28	22	100.0	6	28	22	rs11015868
chrX	2934814	2934835	seq_b,AX-55553019,Affx-3020642,rs11015868,10:27846545,T,G,rs11015868:7-28	21	100.0	7	28	21	rs11015868
chrY	2290748	2290811	seq_b,AX-55553019,Affx-3020642,rs11015868,10:27846545,T,G,rs11015868:8-71	41	82.6	8	71	63	rs11015868
chrY	27579709	27579771	seq_b,AX-55553019,Affx-3020642,rs11015868,10:27846545,T,G,rs11015868:9-71	38	80.7	9	71	62	rs11015868
chrY	2593224	2593266	seq_b,AX-55553019,Affx-3020642,rs11015868,10:27846545,T,G,rs11015868:8-50	34	90.5	8	50	42	rs11015868
chrY	2106201	2106229	seq_b,AX-55553019,Affx-3020642,rs11015868,10:27846545,T,G,rs11015868:0-28	26	96.5	0	28	28	rs11015868
chrX	2340748	2340811	seq_b,AX-55553019,Affx-3020642,rs11015868,10:27846545,T,G,rs11015868:8-71	41	82.6	8	71	63	rs11015868
chrX	3206038	3206094	seq_b,AX-55553019,Affx-3020642,rs11015868,10:27846545,T,G,rs11015868:15-71	40	85.8	15	71	56	rs11015868
chrX	70225584	70225646	seq_b,AX-55553019,Affx-3020642,rs11015868,10:27846545,T,G,rs11015868:9-71	40	82.3	9	71	62	rs11015868
chrX	15528579	15528627	seq_b,AX-55553019,Affx-3020642,rs11015868,10:27846545,T,G,rs11015868:6-54	36	87.5	6	54	48	rs11015868
chrX	77237069	77237133	seq_b,AX-55553019,Affx-3020642,rs11015868,10:27846545,T,G,rs11015868:7-71	36	78.2	7	71	64	rs11015868
chrX	2643224	2643266	seq_b,AX-55553019,Affx-3020642,rs11015868,10:27846545,T,G,rs11015868:8-50	34	90.5	8	50	42	rs11015868
chrX	9748935	9748973	seq_b,AX-55553019,Affx-3020642,rs11015868,10:27846545,T,G,rs11015868:6-44	30	89.5	6	44	38	rs11015868
chrX	119690485	119690521	seq_b,AX-55553019,Affx-3020642,rs11015868,10:27846545,T,G,rs11015868:8-44	28	88.9	8	44	36	rs11015868
chrX	2156201	2156229	seq_b,AX-55553019,Affx-3020642,rs11015868,10:27846545,T,G,rs11015868:0-28	26	96.5	0	28	28	rs11015868
chrX	30629706	30629728	seq_b,AX-55553019,Affx-3020642,rs11015868,10:27846545,T,G,rs11015868:6-28	22	100.0	6	28	22	rs11015868
chrX	44393536	44393558	seq_b,AX-55553019,Affx-3020642,rs11015868,10:27846545,T,G,rs11015868:6-28	22	100.0	6	28	22	rs11015868
chrX	5286271	5286292	seq_b,AX-55553019,Affx-3020642,rs11015868,10:27846545,T,G,rs11015868:7-28	21	100.0	7	28	21	rs11015868
chrX	15246006	15246027	seq_b,AX-55553019,Affx-3020642,rs11015868,10:27846545,T,G,rs11015868:7-28	21	100.0	7	28	21	rs11015868
chrX	19170601	19170622	seq_b,AX-55553019,Affx-3020642,rs11015868,10:27846545,T,G,rs11015868:7-28	21	100.0	7	28	21	rs11015868
chrX	64264817	64264838	seq_b,AX-55553019,Affx-3020642,rs11015868,10:27846545,T,G,rs11015868:6-27	21	100.0	6	27	21	rs11015868
chrX	101464731	101464752	seq_b,AX-55553019,Affx-3020642,rs11015868,10:27846545,T,G,rs11015868:7-28	21	100.0	7	28	21	rs11015868
chrX	85124278	85124298	seq_a,AX-55560981,Affx-3076360,rs11814944,10:31583406,T,C,rs11814944:45-65	20	100.0	45	65	20	rs11814944
chrX	100216330	100216377	seq_a,AX-55560981,Affx-3076360,rs11814944,10:31583406,T,C,rs11814944:10-57	37	89.4	10	57	47	rs11814944
chrX	37587081	37587101	seq_a,AX-55560981,Affx-3076360,rs11814944,10:31583406,T,C,rs11814944:23-43	20	100.0	23	43	20	rs11814944
chrX	85124278	85124298	seq_b,AX-55560981,Affx-3076360,rs11814944,10:31583406,T,C,rs11814944:45-65	20	100.0	45	65	20	rs11814944
chrX	150314952	150314972	seq_b,AX-55560981,Affx-3076360,rs11814944,10:31583406,T,C,rs11814944:24-44	20	100.0	24	44	20	rs11814944
chrY	23442296	23442321	seq_a,AX-55566719,Affx-3117398,rs11814813,10:34696835,A,G,rs11814813:3-26	22	100.0	3	26	23	rs11814813
chrX	109855299	109855332	seq_a,AX-55566719,Affx-3117398,rs11814813,10:34696835,A,G,rs11814813:0-26	23	96.2	0	26	26	rs11814813
chrX	86859955	86859975	seq_a,AX-55566719,Affx-3117398,rs11814813,10:34696835,A,G,rs11814813:42-62	20	100.0	42	62	20	rs11814813
chrY	23442296	23442321	seq_b,AX-55566719,Affx-3117398,rs11814813,10:34696835,A,G,rs11814813:3-26	22	100.0	3	26	23	rs11814813
chrX	109855299	109855332	seq_b,AX-55566719,Affx-3117398,rs11814813,10:34696835,A,G,rs11814813:0-26	23	96.2	0	26	26	rs11814813
chrX	86859955	86859975	seq_b,AX-55566719,Affx-3117398,rs11814813,10:34696835,A,G,rs11814813:42-62	20	100.0	42	62	20	rs11814813
chrY	6693750	6693772	seq_b,AX-55571241,Affx-3154315,rs2384711,10:37656491,T,C,rs2384711:35-57	20	95.5	35	57	22	rs2384711
chrX	81680701	81680796	seq_a,AX-55572391,Affx-3163241,rs2021319,10:38406392,A,G,rs2021319:47-71	23	100.0	47	71	24	rs2021319
chrX	81680701	81680796	seq_b,AX-55572391,Affx-3163241,rs2021319,10:38406392,A,G,rs2021319:47-71	23	100.0	47	71	24	rs2021319
chrX	114339498	114339540	seq_a,AX-55578094,Affx-35521583,rs187682205,10:44360819,A,G,rs187682205:0-41	34	92.5	0	41	41	rs187682205
chrX	5769570	5769596	seq_a,AX-55578094,Affx-35521583,rs187682205,10:44360819,A,G,rs187682205:37-67	25	77.0	37	67	30	rs187682205
chrX	114339498	114339532	seq_b,AX-55578094,Affx-35521583,rs187682205,10:44360819,A,G,rs187682205:0-34	30	94.2	0	34	34	rs187682205
chrX	5769570	5769596	seq_b,AX-55578094,Affx-35521583,rs187682205,10:44360819,A,G,rs187682205:37-67	25	77.0	37	67	30	rs187682205
chrY	20849340	20849399	seq_a,AX-55603847,Affx-35531541,rs75775741,10:59338148,A,G,rs75775741:11-71	40	82.2	11	71	60	rs75775741
chrX	73475772	73475829	seq_a,AX-55603847,Affx-35531541,rs75775741,10:59338148,A,G,rs75775741:13-71	48	87.8	13	71	58	rs75775741
chrY	20849340	20849399	seq_b,AX-55603847,Affx-35531541,rs75775741,10:59338148,A,G,rs75775741:11-71	40	82.2	11	71	60	rs75775741
chrX	73475772	73475829	seq_b,AX-55603847,Affx-35531541,rs75775741,10:59338148,A,G,rs75775741:13-71	50	89.5	13	71	58	rs75775741
chrX	50992939	50992960	seq_a,AX-55605701,Affx-3433641,rs11819252,10:60398160,A,G,rs11819252:17-38	21	100.0	17	38	21	rs11819252
chrX	24597345	24597368	seq_a,AX-55609333,Affx-3455793,rs80244005,10:62109808,A,C,rs80244005:37-60	21	95.7	37	60	23	rs80244005
chrX	24597345	24597368	seq_b,AX-55609333,Affx-3455793,rs80244005,10:62109808,A,C,rs80244005:37-60	21	95.7	37	60	23	rs80244005
chrX	6689361	6689382	seq_a,AX-55621901,Affx-3546191,rs11595163,10:69145789,T,C,rs11595163:50-71	21	100.0	50	71	21	rs11595163
chrX	6689361	6689382	seq_b,AX-55621901,Affx-3546191,rs11595163,10:69145789,T,C,rs11595163:50-71	21	100.0	50	71	21	rs11595163
chrX	56847633	56847661	seq_a,AX-55635927,Affx-3634047,rs12779371,10:76256536,A,G,rs12779371:0-28	24	92.9	0	28	28	rs12779371
chrX	51702270	51702298	seq_a,AX-55635927,Affx-3634047,rs12779371,10:76256536,A,G,rs12779371:0-28	24	92.9	0	28	28	rs12779371
chrX	46236958	46236984	seq_a,AX-55635927,Affx-3634047,rs12779371,10:76256536,A,G,rs12779371:0-26	24	96.2	0	26	26	rs12779371
chrX	9424034	9424058	seq_a,AX-55635927,Affx-3634047,rs12779371,10:76256536,A,G,rs12779371:2-26	22	95.9	2	26	24	rs12779371
chrX	43589009	43589031	seq_a,AX-55635927,Affx-3634047,rs12779371,10:76256536,A,G,rs12779371:11-33	20	95.5	11	33	22	rs12779371
chrX	34707352	34707372	seq_a,AX-55635927,Affx-3634047,rs12779371,10:76256536,A,G,rs12779371:6-26	20	100.0	6	26	20	rs12779371
chrX	114005631	114005653	seq_a,AX-55635927,Affx-3634047,rs12779371,10:76256536,A,G,rs12779371:0-22	20	95.5	0	22	22	rs12779371
chrX	122771323	122771355	seq_a,AX-55635927,Affx-3634047,rs12779371,10:76256536,A,G,rs12779371:0-32	26	90.7	0	32	32	rs12779371
chrX	5326464	5326489	seq_a,AX-55635927,Affx-3634047,rs12779371,10:76256536,A,G,rs12779371:1-26	23	96.0	1	26	25	rs12779371
chrX	99803851	99803878	seq_a,AX-55635927,Affx-3634047,rs12779371,10:76256536,A,G,rs12779371:0-27	23	92.6	0	27	27	rs12779371
chrX	54672671	54672698	seq_a,AX-55635927,Affx-3634047,rs12779371,10:76256536,A,G,rs12779371:0-27	23	92.6	0	27	27	rs12779371
chrX	41760452	41760479	seq_a,AX-55635927,Affx-3634047,rs12779371,10:76256536,A,G,rs12779371:0-27	23	92.6	0	27	27	rs12779371
chrX	131955741	131955762	seq_a,AX-55635927,Affx-3634047,rs12779371,10:76256536,A,G,rs12779371:0-21	21	100.0	0	21	21	rs12779371
chrX	150143367	150143389	seq_a,AX-55635927,Affx-3634047,rs12779371,10:76256536,A,G,rs12779371:0-22	20	95.5	0	22	22	rs12779371
chrX	87176312	87176334	seq_a,AX-55635927,Affx-3634047,rs12779371,10:76256536,A,G,rs12779371:0-22	20	95.5	0	22	22	rs12779371
chrX	56847633	56847661	seq_b,AX-55635927,Affx-3634047,rs12779371,10:76256536,A,G,rs12779371:0-28	24	92.9	0	28	28	rs12779371
chrX	51702270	51702298	seq_b,AX-55635927,Affx-3634047,rs12779371,10:76256536,A,G,rs12779371:0-28	24	92.9	0	28	28	rs12779371
chrX	46236958	46236984	seq_b,AX-55635927,Affx-3634047,rs12779371,10:76256536,A,G,rs12779371:0-26	24	96.2	0	26	26	rs12779371
chrX	9424034	9424058	seq_b,AX-55635927,Affx-3634047,rs12779371,10:76256536,A,G,rs12779371:2-26	22	95.9	2	26	24	rs12779371
chrX	43589009	43589031	seq_b,AX-55635927,Affx-3634047,rs12779371,10:76256536,A,G,rs12779371:11-33	20	95.5	11	33	22	rs12779371
chrX	34707352	34707372	seq_b,AX-55635927,Affx-3634047,rs12779371,10:76256536,A,G,rs12779371:6-26	20	100.0	6	26	20	rs12779371
chrX	114005631	114005653	seq_b,AX-55635927,Affx-3634047,rs12779371,10:76256536,A,G,rs12779371:0-22	20	95.5	0	22	22	rs12779371
chrX	122771323	122771355	seq_b,AX-55635927,Affx-3634047,rs12779371,10:76256536,A,G,rs12779371:0-32	26	90.7	0	32	32	rs12779371
chrX	5326464	5326489	seq_b,AX-55635927,Affx-3634047,rs12779371,10:76256536,A,G,rs12779371:1-26	23	96.0	1	26	25	rs12779371
chrX	99803851	99803878	seq_b,AX-55635927,Affx-3634047,rs12779371,10:76256536,A,G,rs12779371:0-27	23	92.6	0	27	27	rs12779371
chrX	54672671	54672698	seq_b,AX-55635927,Affx-3634047,rs12779371,10:76256536,A,G,rs12779371:0-27	23	92.6	0	27	27	rs12779371
chrX	41760452	41760479	seq_b,AX-55635927,Affx-3634047,rs12779371,10:76256536,A,G,rs12779371:0-27	23	92.6	0	27	27	rs12779371
chrX	131955741	131955762	seq_b,AX-55635927,Affx-3634047,rs12779371,10:76256536,A,G,rs12779371:0-21	21	100.0	0	21	21	rs12779371
chrX	150143367	150143389	seq_b,AX-55635927,Affx-3634047,rs12779371,10:76256536,A,G,rs12779371:0-22	20	95.5	0	22	22	rs12779371
chrX	87176312	87176334	seq_b,AX-55635927,Affx-3634047,rs12779371,10:76256536,A,G,rs12779371:0-22	20	95.5	0	22	22	rs12779371
chrX	133061289	133061311	seq_a,AX-55639024,Affx-3660888,rs11001911,10:78626446,A,G,rs11001911:36-58	20	95.5	36	58	22	rs11001911
chrX	133061289	133061311	seq_b,AX-55639024,Affx-3660888,rs11001911,10:78626446,A,G,rs11001911:36-58	20	95.5	36	58	22	rs11001911
chrY	7324051	7324071	seq_a,AX-55649335,Affx-3726007,rs857779,10:83349132,A,G,rs857779:10-30	20	100.0	10	30	20	rs857779
chrY	7324051	7324071	seq_b,AX-55649335,Affx-3726007,rs857779,10:83349132,A,G,rs857779:10-30	20	100.0	10	30	20	rs857779
chrX	94776647	94776711	seq_a,AX-55651910,Affx-35551160,rs78656243,10:85107864,A,G,rs78656243:7-71	48	87.5	7	71	64	rs78656243
chrX	95102360	95102414	seq_a,AX-55651910,Affx-35551160,rs78656243,10:85107864,A,G,rs78656243:15-71	40	87.0	15	71	56	rs78656243
chrX	123996201	123996234	seq_a,AX-55651910,Affx-35551160,rs78656243,10:85107864,A,G,rs78656243:37-70	29	94.0	37	70	33	rs78656243
chrX	116422554	116422586	seq_a,AX-55651910,Affx-35551160,rs78656243,10:85107864,A,G,rs78656243:36-68	28	93.8	36	68	32	rs78656243
chrX	77638832	77638867	seq_a,AX-55651910,Affx-35551160,rs78656243,10:85107864,A,G,rs78656243:36-70	29	94.2	36	70	34	rs78656243
chrX	128468272	128468302	seq_a,AX-55651910,Affx-35551160,rs78656243,10:85107864,A,G,rs78656243:42-71	26	96.6	42	71	29	rs78656243
chrX	142037047	142037074	seq_a,AX-55651910,Affx-35551160,rs78656243,10:85107864,A,G,rs78656243:33-71	26	70.4	33	71	38	rs78656243
chrX	97786451	97786477	seq_a,AX-55651910,Affx-35551160,rs78656243,10:85107864,A,G,rs78656243:48-71	22	100.0	48	71	23	rs78656243
chrX	45107893	45107962	seq_a,AX-55651910,Affx-35551160,rs78656243,10:85107864,A,G,rs78656243:1-71	48	82.4	1	71	70	rs78656243
chrX	72322467	72322529	seq_a,AX-55651910,Affx-35551160,rs78656243,10:85107864,A,G,rs78656243:9-71	46	87.1	9	71	62	rs78656243
chrX	50796968	50797025	seq_a,AX-55651910,Affx-35551160,rs78656243,10:85107864,A,G,rs78656243:14-71	43	87.8	14	71	57	rs78656243
chrX	144119243	144119306	seq_a,AX-55651910,Affx-35551160,rs78656243,10:85107864,A,G,rs78656243:1-64	37	79.4	1	64	63	rs78656243
chrX	114535381	114535416	seq_a,AX-55651910,Affx-35551160,rs78656243,10:85107864,A,G,rs78656243:36-71	31	94.3	36	71	35	rs78656243
chrX	120388548	120388582	seq_a,AX-55651910,Affx-35551160,rs78656243,10:85107864,A,G,rs78656243:36-70	30	94.2	36	70	34	rs78656243
chrX	143730320	143730354	seq_a,AX-55651910,Affx-35551160,rs78656243,10:85107864,A,G,rs78656243:36-71	29	87.9	36	71	35	rs78656243
chrX	94566859	94566888	seq_a,AX-55651910,Affx-35551160,rs78656243,10:85107864,A,G,rs78656243:36-65	25	93.2	36	65	29	rs78656243
chrX	91515485	91515509	seq_a,AX-55651910,Affx-35551160,rs78656243,10:85107864,A,G,rs78656243:48-71	22	100.0	48	71	23	rs78656243
chrX	77638798	77638867	seq_b,AX-55651910,Affx-35551160,rs78656243,10:85107864,A,G,rs78656243:2-70	51	88.3	2	70	68	rs78656243
chrX	94776647	94776711	seq_b,AX-55651910,Affx-35551160,rs78656243,10:85107864,A,G,rs78656243:7-71	50	89.1	7	71	64	rs78656243
chrX	97786410	97786477	seq_b,AX-55651910,Affx-35551160,rs78656243,10:85107864,A,G,rs78656243:7-71	45	86.0	7	71	64	rs78656243
chrX	116422527	116422586	seq_b,AX-55651910,Affx-35551160,rs78656243,10:85107864,A,G,rs78656243:9-68	41	84.8	9	68	59	rs78656243
chrX	95102360	95102414	seq_b,AX-55651910,Affx-35551160,rs78656243,10:85107864,A,G,rs78656243:15-71	38	86.4	15	71	56	rs78656243
chrX	128468263	128468302	seq_b,AX-55651910,Affx-35551160,rs78656243,10:85107864,A,G,rs78656243:33-71	31	92.2	33	71	38	rs78656243
chrX	123996201	123996234	seq_b,AX-55651910,Affx-35551160,rs78656243,10:85107864,A,G,rs78656243:37-70	29	94.0	37	70	33	rs78656243
chrX	142037054	142037074	seq_b,AX-55651910,Affx-35551160,rs78656243,10:85107864,A,G,rs78656243:51-71	20	100.0	51	71	20	rs78656243
chrX	45107893	45107962	seq_b,AX-55651910,Affx-35551160,rs78656243,10:85107864,A,G,rs78656243:1-71	50	83.9	1	71	70	rs78656243
chrX	114535381	114535443	seq_b,AX-55651910,Affx-35551160,rs78656243,10:85107864,A,G,rs78656243:9-71	46	87.1	9	71	62	rs78656243
chrX	50796968	50797025	seq_b,AX-55651910,Affx-35551160,rs78656243,10:85107864,A,G,rs78656243:14-71	45	89.5	14	71	57	rs78656243
chrX	72322467	72322529	seq_b,AX-55651910,Affx-35551160,rs78656243,10:85107864,A,G,rs78656243:9-71	44	85.5	9	71	62	rs78656243
chrX	120388548	120388585	seq_b,AX-55651910,Affx-35551160,rs78656243,10:85107864,A,G,rs78656243:33-70	33	94.6	33	70	37	rs78656243
chrX	143730320	143730357	seq_b,AX-55651910,Affx-35551160,rs78656243,10:85107864,A,G,rs78656243:33-71	32	88.9	33	71	38	rs78656243
chrX	91515485	91515524	seq_b,AX-55651910,Affx-35551160,rs78656243,10:85107864,A,G,rs78656243:33-71	31	92.2	33	71	38	rs78656243
chrX	94566859	94566888	seq_b,AX-55651910,Affx-35551160,rs78656243,10:85107864,A,G,rs78656243:36-65	25	93.2	36	65	29	rs78656243
chrY	8687270	8687309	seq_a,AX-55670173,Affx-3888524,rs35711696,10:96237002,T,G,rs35711696:30-63	29	96.9	30	63	33	rs35711696
chrX	135033435	135033458	seq_a,AX-55673365,Affx-3907350,rs17385618,10:97895300,T,G,rs17385618:0-22	21	100.0	0	22	22	rs17385618
chrX	135033435	135033458	seq_b,AX-55673365,Affx-3907350,rs17385618,10:97895300,T,G,rs17385618:0-22	21	100.0	0	22	22	rs17385618
chrX	111098670	111098698	seq_a,AX-55691760,Affx-4187290,rs11213177,11:109707249,T,C,rs11213177:20-59	25	70.4	20	59	39	rs11213177
chrX	27537716	27537778	seq_a,AX-55692303,Affx-4192470,rs74983220,11:110104062,A,G,rs74983220:0-71	57	83.9	0	71	71	rs74983220
chrX	27537716	27537778	seq_b,AX-55692303,Affx-4192470,rs74983220,11:110104062,A,G,rs74983220:0-71	59	85.5	0	71	71	rs74983220
chrX	43394059	43394096	seq_a,AX-55696210,Affx-4220112,rs12792298,11:112189184,T,C,rs12792298:34-71	31	91.9	34	71	37	rs12792298
chrX	43308393	43308441	seq_a,AX-55696210,Affx-4220112,rs12792298,11:112189184,T,C,rs12792298:22-70	44	95.9	22	70	48	rs12792298
chrX	43394061	43394096	seq_b,AX-55696210,Affx-4220112,rs12792298,11:112189184,T,C,rs12792298:36-71	29	91.5	36	71	35	rs12792298
chrX	43308393	43308441	seq_b,AX-55696210,Affx-4220112,rs12792298,11:112189184,T,C,rs12792298:22-70	42	93.8	22	70	48	rs12792298
chrX	77540275	77540299	seq_a,AX-55708554,Affx-4306867,rs9332757,11:118329243,A,G,rs9332757:8-32	22	95.9	8	32	24	rs9332757
chrX	121321999	121322026	seq_a,AX-55708554,Affx-4306867,rs9332757,11:118329243,A,G,rs9332757:15-43	23	88.0	15	43	28	rs9332757
chrX	3487195	3487223	seq_a,AX-55708554,Affx-4306867,rs9332757,11:118329243,A,G,rs9332757:24-51	23	96.0	24	51	27	rs9332757
chrX	77540275	77540299	seq_b,AX-55708554,Affx-4306867,rs9332757,11:118329243,A,G,rs9332757:8-32	22	95.9	8	32	24	rs9332757
chrY	59262033	59262092	seq_a,AX-55709833,Affx-4317486,rs12363253,11:119073404,A,G,rs12363253:10-69	47	89.9	10	69	59	rs12363253
chrX	155159027	155159086	seq_a,AX-55709833,Affx-4317486,rs12363253,11:119073404,A,G,rs12363253:10-69	47	89.9	10	69	59	rs12363253
chrX	124814567	124814631	seq_a,AX-55709833,Affx-4317486,rs12363253,11:119073404,A,G,rs12363253:5-69	46	86.0	5	69	64	rs12363253
chrX	36446225	36446263	seq_a,AX-55709833,Affx-4317486,rs12363253,11:119073404,A,G,rs12363253:13-51	30	89.5	13	51	38	rs12363253
chrY	59262033	59262092	seq_b,AX-55709833,Affx-4317486,rs12363253,11:119073404,A,G,rs12363253:10-69	49	91.6	10	69	59	rs12363253
chrX	155159027	155159086	seq_b,AX-55709833,Affx-4317486,rs12363253,11:119073404,A,G,rs12363253:10-69	49	91.6	10	69	59	rs12363253
chrX	23718715	23718752	seq_b,AX-55709833,Affx-4317486,rs12363253,11:119073404,A,G,rs12363253:12-58	29	72.8	12	58	46	rs12363253
chrX	122153386	122153411	seq_a,AX-55728183,Affx-4459458,rs629567,11:129018247,T,C,rs629567:1-26	25	100.0	1	26	25	rs629567
chrY	6608680	6608740	seq_a,AX-55728183,Affx-4459458,rs629567,11:129018247,T,C,rs629567:7-71	41	80.4	7	71	64	rs629567
chrX	122153386	122153411	seq_b,AX-55728183,Affx-4459458,rs629567,11:129018247,T,C,rs629567:1-26	25	100.0	1	26	25	rs629567
chrX	4847159	4847179	seq_a,AX-55730368,Affx-4481453,rs11604918,11:130603457,A,G,rs11604918:18-38	20	100.0	18	38	20	rs11604918
chrX	126549268	126549291	seq_b,AX-55731232,Affx-35699997,rs75536247,11:131132389,T,G,rs75536247:25-47	21	100.0	25	47	22	rs75536247
chrX	55894152	55894176	seq_a,AX-55732947,Affx-4504333,rs12787364,11:132091589,A,G,rs12787364:2-26	22	95.9	2	26	24	rs12787364
chrX	116759980	116760002	seq_a,AX-55732947,Affx-4504333,rs12787364,11:132091589,A,G,rs12787364:11-33	20	95.5	11	33	22	rs12787364
chrX	14358931	14358956	seq_a,AX-55732947,Affx-4504333,rs12787364,11:132091589,A,G,rs12787364:0-26	22	84.0	0	26	26	rs12787364
chrX	16858331	16858366	seq_a,AX-55732947,Affx-4504333,rs12787364,11:132091589,A,G,rs12787364:0-31	28	96.8	0	31	31	rs12787364
chrX	14853584	14853606	seq_a,AX-55732947,Affx-4504333,rs12787364,11:132091589,A,G,rs12787364:11-33	22	100.0	11	33	22	rs12787364
chrX	55894152	55894176	seq_b,AX-55732947,Affx-4504333,rs12787364,11:132091589,A,G,rs12787364:2-26	22	95.9	2	26	24	rs12787364
chrX	116759980	116760002	seq_b,AX-55732947,Affx-4504333,rs12787364,11:132091589,A,G,rs12787364:11-33	20	95.5	11	33	22	rs12787364
chrX	14358931	14358956	seq_b,AX-55732947,Affx-4504333,rs12787364,11:132091589,A,G,rs12787364:0-26	22	84.0	0	26	26	rs12787364
chrX	16858331	16858366	seq_b,AX-55732947,Affx-4504333,rs12787364,11:132091589,A,G,rs12787364:0-31	28	96.8	0	31	31	rs12787364
chrX	14853584	14853606	seq_b,AX-55732947,Affx-4504333,rs12787364,11:132091589,A,G,rs12787364:11-33	22	100.0	11	33	22	rs12787364
chrX	114806160	114806573	seq_a,AX-55752082,Affx-4728559,rs11606473,11:20964868,A,G,rs11606473:11-68	35	97.3	11	68	57	rs11606473
chrX	114806160	114806573	seq_b,AX-55752082,Affx-4728559,rs11606473,11:20964868,A,G,rs11606473:11-68	35	97.3	11	68	57	rs11606473
chrX	95935814	95935855	seq_a,AX-55764419,Affx-35615411,rs76446919,11:27217822,A,G,rs76446919:30-64	28	93.6	30	64	34	rs76446919
chrX	97609356	97609418	seq_a,AX-55767182,Affx-4864472,rs4133616,11:29266635,C,G,rs4133616:0-62	40	82.3	0	62	62	rs4133616
chrX	126867775	126867803	seq_a,AX-55767182,Affx-4864472,rs4133616,11:29266635,C,G,rs4133616:43-71	26	96.5	43	71	28	rs4133616
chrX	143004089	143004147	seq_a,AX-55767182,Affx-4864472,rs4133616,11:29266635,C,G,rs4133616:0-58	26	72.5	0	58	58	rs4133616
chrX	136201887	136201907	seq_a,AX-55767182,Affx-4864472,rs4133616,11:29266635,C,G,rs4133616:45-65	20	100.0	45	65	20	rs4133616
chrX	16364889	16364917	seq_a,AX-55767182,Affx-4864472,rs4133616,11:29266635,C,G,rs4133616:43-71	28	100.0	43	71	28	rs4133616
chrX	106942629	106942651	seq_a,AX-55767182,Affx-4864472,rs4133616,11:29266635,C,G,rs4133616:43-65	22	100.0	43	65	22	rs4133616
chrX	113869539	113869559	seq_a,AX-55767182,Affx-4864472,rs4133616,11:29266635,C,G,rs4133616:36-56	20	100.0	36	56	20	rs4133616
chrX	122299723	122299743	seq_a,AX-55767182,Affx-4864472,rs4133616,11:29266635,C,G,rs4133616:43-63	20	100.0	43	63	20	rs4133616
chrX	97609356	97609418	seq_b,AX-55767182,Affx-4864472,rs4133616,11:29266635,C,G,rs4133616:0-62	42	83.9	0	62	62	rs4133616
chrX	143004089	143004147	seq_b,AX-55767182,Affx-4864472,rs4133616,11:29266635,C,G,rs4133616:0-58	28	74.2	0	58	58	rs4133616
chrX	126867775	126867803	seq_b,AX-55767182,Affx-4864472,rs4133616,11:29266635,C,G,rs4133616:43-71	26	96.5	43	71	28	rs4133616
chrX	136201887	136201907	seq_b,AX-55767182,Affx-4864472,rs4133616,11:29266635,C,G,rs4133616:45-65	20	100.0	45	65	20	rs4133616
chrX	16364889	16364917	seq_b,AX-55767182,Affx-4864472,rs4133616,11:29266635,C,G,rs4133616:43-71	28	100.0	43	71	28	rs4133616
chrX	113869539	113869562	seq_b,AX-55767182,Affx-4864472,rs4133616,11:29266635,C,G,rs4133616:33-56	23	100.0	33	56	23	rs4133616
chrX	106942629	106942651	seq_b,AX-55767182,Affx-4864472,rs4133616,11:29266635,C,G,rs4133616:43-65	22	100.0	43	65	22	rs4133616
chrX	122299723	122299743	seq_b,AX-55767182,Affx-4864472,rs4133616,11:29266635,C,G,rs4133616:43-63	20	100.0	43	63	20	rs4133616
chrX	18682806	18682826	seq_a,AX-55775683,Affx-4937482,rs72917915,11:34630143,T,C,rs72917915:47-67	20	100.0	47	67	20	rs72917915
chrX	103271870	103271892	seq_a,AX-55775683,Affx-4937482,rs72917915,11:34630143,T,C,rs72917915:42-64	22	100.0	42	64	22	rs72917915
chrX	54389323	54389344	seq_a,AX-55775683,Affx-4937482,rs72917915,11:34630143,T,C,rs72917915:46-67	21	100.0	46	67	21	rs72917915
chrX	4528973	4528994	seq_a,AX-55775683,Affx-4937482,rs72917915,11:34630143,T,C,rs72917915:50-71	21	100.0	50	71	21	rs72917915
chrX	18682806	18682826	seq_b,AX-55775683,Affx-4937482,rs72917915,11:34630143,T,C,rs72917915:47-67	20	100.0	47	67	20	rs72917915
chrX	103271870	103271892	seq_b,AX-55775683,Affx-4937482,rs72917915,11:34630143,T,C,rs72917915:42-64	22	100.0	42	64	22	rs72917915
chrX	54389323	54389344	seq_b,AX-55775683,Affx-4937482,rs72917915,11:34630143,T,C,rs72917915:46-67	21	100.0	46	67	21	rs72917915
chrX	4528973	4528994	seq_b,AX-55775683,Affx-4937482,rs72917915,11:34630143,T,C,rs72917915:50-71	21	100.0	50	71	21	rs72917915
chrX	33410770	33410793	seq_a,AX-55785097,Affx-5007055,rs4539302,11:39215006,A,C,rs4539302:45-69	22	87.0	45	69	24	rs4539302
chrX	33410770	33410793	seq_b,AX-55785097,Affx-5007055,rs4539302,11:39215006,A,C,rs4539302:45-69	22	87.0	45	69	24	rs4539302
chrX	35947614	35947634	seq_a,AX-55841891,Affx-5916137,rs35745457,11:74347244,T,C,rs35745457:9-29	20	100.0	9	29	20	rs35745457
chrX	35947614	35947634	seq_b,AX-55841891,Affx-5916137,rs35745457,11:74347244,T,C,rs35745457:9-29	20	100.0	9	29	20	rs35745457
chrX	149196120	149196182	seq_a,AX-55856990,Affx-6140206,rs11233702,11:83345255,A,G,rs11233702:35-71	28	96.8	35	71	36	rs11233702
chrX	149196120	149196171	seq_b,AX-55856990,Affx-6140206,rs11233702,11:83345255,A,G,rs11233702:47-71	23	100.0	47	71	24	rs11233702
chrX	73539780	73539802	seq_a,AX-55859965,Affx-6193796,rs11606212,11:85648966,A,G,rs11606212:48-70	20	95.5	48	70	22	rs11606212
chrX	148190734	148190767	seq_a,AX-55859965,Affx-6193796,rs11606212,11:85648966,A,G,rs11606212:38-71	29	94.0	38	71	33	rs11606212
chrX	73539780	73539802	seq_b,AX-55859965,Affx-6193796,rs11606212,11:85648966,A,G,rs11606212:48-70	20	95.5	48	70	22	rs11606212
chrX	148190734	148190767	seq_b,AX-55859965,Affx-6193796,rs11606212,11:85648966,A,G,rs11606212:38-71	29	94.0	38	71	33	rs11606212
chrX	83516880	83516924	seq_a,AX-55885524,Affx-6755669,rs5742627,12:102857379,T,C,rs5742627:46-71	24	100.0	46	71	25	rs5742627
chrX	83516880	83516924	seq_b,AX-55885524,Affx-6755669,rs5742627,12:102857379,T,C,rs5742627:46-71	24	100.0	46	71	25	rs5742627
chrX	100834046	100834066	seq_a,AX-55895788,Affx-6840985,rs11113903,12:108858888,A,C,rs11113903:49-69	20	100.0	49	69	20	rs11113903
chrX	100834046	100834066	seq_b,AX-55895788,Affx-6840985,rs11113903,12:108858888,A,C,rs11113903:49-69	20	100.0	49	69	20	rs11113903
chrX	5740053	5740073	seq_b,AX-55896224,Affx-35787062,rs191141221,12:109087297,T,C,rs191141221:24-44	20	100.0	24	44	20	rs191141221
chrY	23628635	23628656	seq_a,AX-55917761,Affx-7022340,rs34719836,12:122217559,T,C,rs34719836:45-66	21	100.0	45	66	21	rs34719836
chrY	23628635	23628656	seq_b,AX-55917761,Affx-7022340,rs34719836,12:122217559,T,C,rs34719836:45-66	21	100.0	45	66	21	rs34719836
chrX	153080068	153080093	seq_a,AX-55943737,Affx-7239408,rs17761740,12:14928493,A,G,rs17761740:23-49	24	88.0	23	49	26	rs17761740
chrY	5236658	5236910	seq_a,AX-55947421,Affx-35718374,rs116929952,12:17596117,T,C,rs116929952:0-71	56	90.2	0	71	71	rs116929952
chrY	59175725	59175973	seq_a,AX-55947421,Affx-35718374,rs116929952,12:17596117,T,C,rs116929952:0-67	54	91.1	0	67	67	rs116929952
chrY	5587939	5587988	seq_a,AX-55947421,Affx-35718374,rs116929952,12:17596117,T,C,rs116929952:15-64	41	91.9	15	64	49	rs116929952
chrX	141958530	141958782	seq_a,AX-55947421,Affx-35718374,rs116929952,12:17596117,T,C,rs116929952:0-71	58	91.6	0	71	71	rs116929952
chrX	90125780	90126031	seq_a,AX-55947421,Affx-35718374,rs116929952,12:17596117,T,C,rs116929952:0-71	54	88.8	0	71	71	rs116929952
chrX	91398715	91398967	seq_a,AX-55947421,Affx-35718374,rs116929952,12:17596117,T,C,rs116929952:0-71	54	88.8	0	71	71	rs116929952
chrX	108216133	108216385	seq_a,AX-55947421,Affx-35718374,rs116929952,12:17596117,T,C,rs116929952:0-71	54	88.8	0	71	71	rs116929952
chrX	155072719	155072967	seq_a,AX-55947421,Affx-35718374,rs116929952,12:17596117,T,C,rs116929952:0-67	54	91.1	0	67	67	rs116929952
chrX	30313300	30313551	seq_a,AX-55947421,Affx-35718374,rs116929952,12:17596117,T,C,rs116929952:0-71	57	95.4	0	71	71	rs116929952
chrX	114312777	114312833	seq_a,AX-55947421,Affx-35718374,rs116929952,12:17596117,T,C,rs116929952:15-71	48	92.9	15	71	56	rs116929952
chrX	141324925	141325178	seq_a,AX-55947421,Affx-35718374,rs116929952,12:17596117,T,C,rs116929952:0-71	52	87.4	0	71	71	rs116929952
chrX	145869536	145869592	seq_a,AX-55947421,Affx-35718374,rs116929952,12:17596117,T,C,rs116929952:15-71	46	91.1	15	71	56	rs116929952
chrX	147379358	147379588	seq_a,AX-55947421,Affx-35718374,rs116929952,12:17596117,T,C,rs116929952:0-49	48	100.0	0	49	49	rs116929952
chrX	87440645	87440881	seq_a,AX-55947421,Affx-35718374,rs116929952,12:17596117,T,C,rs116929952:0-58	47	91.4	0	58	58	rs116929952
chrX	116330987	116331232	seq_a,AX-55947421,Affx-35718374,rs116929952,12:17596117,T,C,rs116929952:0-58	45	89.7	0	58	58	rs116929952
chrX	77404010	77404066	seq_a,AX-55947421,Affx-35718374,rs116929952,12:17596117,T,C,rs116929952:15-71	40	85.8	15	71	56	rs116929952
chrX	121690224	121690476	seq_a,AX-55947421,Affx-35718374,rs116929952,12:17596117,T,C,rs116929952:0-71	47	88.6	0	71	71	rs116929952
chrX	98254040	98254269	seq_a,AX-55947421,Affx-35718374,rs116929952,12:17596117,T,C,rs116929952:0-48	41	93.8	0	48	48	rs116929952
chrX	93728839	93728879	seq_a,AX-55947421,Affx-35718374,rs116929952,12:17596117,T,C,rs116929952:31-71	34	92.5	31	71	40	rs116929952
chrY	8692808	8693042	seq_a,AX-55947421,Affx-35718374,rs116929952,12:17596117,T,C,rs116929952:0-54	45	92.6	0	54	54	rs116929952
chrY	4214890	4215138	seq_a,AX-55947421,Affx-35718374,rs116929952,12:17596117,T,C,rs116929952:0-67	44	90.8	0	67	67	rs116929952
chrX	95482043	95482295	seq_a,AX-55947421,Affx-35718374,rs116929952,12:17596117,T,C,rs116929952:0-71	60	93.0	0	71	71	rs116929952
chrX	23024381	23024633	seq_a,AX-55947421,Affx-35718374,rs116929952,12:17596117,T,C,rs116929952:0-71	58	91.6	0	71	71	rs116929952
chrX	57473621	57473873	seq_a,AX-55947421,Affx-35718374,rs116929952,12:17596117,T,C,rs116929952:0-71	58	91.6	0	71	71	rs116929952
chrX	72656925	72657174	seq_a,AX-55947421,Affx-35718374,rs116929952,12:17596117,T,C,rs116929952:0-71	58	91.6	0	71	71	rs116929952
chrX	94896585	94896837	seq_a,AX-55947421,Affx-35718374,rs116929952,12:17596117,T,C,rs116929952:0-71	58	91.6	0	71	71	rs116929952
chrX	124955162	124955410	seq_a,AX-55947421,Affx-35718374,rs116929952,12:17596117,T,C,rs116929952:4-71	56	92.6	4	71	67	rs116929952
chrX	148333535	148333782	seq_a,AX-55947421,Affx-35718374,rs116929952,12:17596117,T,C,rs116929952:0-67	56	92.6	0	67	67	rs116929952
chrX	6738709	6738961	seq_a,AX-55947421,Affx-35718374,rs116929952,12:17596117,T,C,rs116929952:0-71	54	88.8	0	71	71	rs116929952
chrX	81767440	81767686	seq_a,AX-55947421,Affx-35718374,rs116929952,12:17596117,T,C,rs116929952:2-71	54	89.9	2	71	69	rs116929952
chrX	119543419	119543671	seq_a,AX-55947421,Affx-35718374,rs116929952,12:17596117,T,C,rs116929952:0-71	54	88.8	0	71	71	rs116929952
chrX	83528978	83529223	seq_a,AX-55947421,Affx-35718374,rs116929952,12:17596117,T,C,rs116929952:0-64	53	92.2	0	64	64	rs116929952
chrX	105133261	105133507	seq_a,AX-55947421,Affx-35718374,rs116929952,12:17596117,T,C,rs116929952:0-66	53	91.0	0	66	66	rs116929952
chrX	27564363	27564611	seq_a,AX-55947421,Affx-35718374,rs116929952,12:17596117,T,C,rs116929952:0-67	48	86.6	0	67	67	rs116929952
chrX	74237690	74237746	seq_a,AX-55947421,Affx-35718374,rs116929952,12:17596117,T,C,rs116929952:15-71	44	89.3	15	71	56	rs116929952
chrX	33891076	33891130	seq_a,AX-55947421,Affx-35718374,rs116929952,12:17596117,T,C,rs116929952:17-71	42	88.9	17	71	54	rs116929952
chrX	139877535	139877586	seq_a,AX-55947421,Affx-35718374,rs116929952,12:17596117,T,C,rs116929952:16-67	41	90.2	16	67	51	rs116929952
chrX	72569333	72569585	seq_b,AX-55947421,Affx-35718374,rs116929952,12:17596117,T,C,rs116929952:0-71	58	91.6	0	71	71	rs116929952
chrX	141958530	141958782	seq_b,AX-55947421,Affx-35718374,rs116929952,12:17596117,T,C,rs116929952:0-71	56	90.2	0	71	71	rs116929952
chrX	114312777	114312833	seq_b,AX-55947421,Affx-35718374,rs116929952,12:17596117,T,C,rs116929952:15-71	46	91.1	15	71	56	rs116929952
chrX	147379358	147379588	seq_b,AX-55947421,Affx-35718374,rs116929952,12:17596117,T,C,rs116929952:0-49	46	98.0	0	49	49	rs116929952
chrX	98254040	98254248	seq_b,AX-55947421,Affx-35718374,rs116929952,12:17596117,T,C,rs116929952:0-27	26	100.0	0	27	27	rs116929952
chrX	138544626	138544646	seq_b,AX-55947421,Affx-35718374,rs116929952,12:17596117,T,C,rs116929952:0-20	20	100.0	0	20	20	rs116929952
chrX	95482043	95482295	seq_b,AX-55947421,Affx-35718374,rs116929952,12:17596117,T,C,rs116929952:0-71	58	91.6	0	71	71	rs116929952
chrX	57473621	57473873	seq_b,AX-55947421,Affx-35718374,rs116929952,12:17596117,T,C,rs116929952:0-71	56	90.2	0	71	71	rs116929952
chrX	139877535	139877586	seq_b,AX-55947421,Affx-35718374,rs116929952,12:17596117,T,C,rs116929952:16-67	39	88.3	16	67	51	rs116929952
chrX	25527262	25527484	seq_b,AX-55947421,Affx-35718374,rs116929952,12:17596117,T,C,rs116929952:0-41	36	95.2	0	41	41	rs116929952
chrX	23024381	23024633	seq_b,AX-55947421,Affx-35718374,rs116929952,12:17596117,T,C,rs116929952:0-71	35	94.9	0	71	71	rs116929952
chrX	4356651	4356671	seq_a,AX-55955297,Affx-7432045,rs12370782,12:2347218,A,G,rs12370782:4-24	20	100.0	4	24	20	rs12370782
chrX	4356651	4356671	seq_b,AX-55955297,Affx-7432045,rs12370782,12:2347218,A,G,rs12370782:4-24	20	100.0	4	24	20	rs12370782
chrY	2835087	2835111	seq_a,AX-55982554,Affx-7877159,rs17518071,12:40437843,T,C,rs17518071:34-58	24	100.0	34	58	24	rs17518071
chrX	49008667	49008712	seq_a,AX-55982554,Affx-7877159,rs17518071,12:40437843,T,C,rs17518071:23-67	33	88.7	23	67	44	rs17518071
chrX	13122272	13122307	seq_a,AX-55982554,Affx-7877159,rs17518071,12:40437843,T,C,rs17518071:23-58	31	94.3	23	58	35	rs17518071
chrX	13675957	13675997	seq_a,AX-55982554,Affx-7877159,rs17518071,12:40437843,T,C,rs17518071:28-67	32	92.4	28	67	39	rs17518071
chrX	9152805	9152844	seq_a,AX-55982554,Affx-7877159,rs17518071,12:40437843,T,C,rs17518071:29-67	31	92.2	29	67	38	rs17518071
chrX	14925502	14925545	seq_a,AX-55982554,Affx-7877159,rs17518071,12:40437843,T,C,rs17518071:11-51	29	87.5	11	51	40	rs17518071
chrX	18973150	18973184	seq_a,AX-55982554,Affx-7877159,rs17518071,12:40437843,T,C,rs17518071:23-58	29	87.9	23	58	35	rs17518071
chrX	68999061	68999101	seq_a,AX-55982554,Affx-7877159,rs17518071,12:40437843,T,C,rs17518071:28-67	30	91.7	28	67	39	rs17518071
chrX	19167396	19167422	seq_a,AX-55982554,Affx-7877159,rs17518071,12:40437843,T,C,rs17518071:36-62	26	100.0	36	62	26	rs17518071
chrX	135506148	135506180	seq_a,AX-55982554,Affx-7877159,rs17518071,12:40437843,T,C,rs17518071:26-58	26	90.7	26	58	32	rs17518071
chrX	149207816	149207844	seq_a,AX-55982554,Affx-7877159,rs17518071,12:40437843,T,C,rs17518071:23-51	26	96.5	23	51	28	rs17518071
chrX	18657810	18657837	seq_a,AX-55982554,Affx-7877159,rs17518071,12:40437843,T,C,rs17518071:31-58	25	96.3	31	58	27	rs17518071
chrX	128943226	128943253	seq_a,AX-55982554,Affx-7877159,rs17518071,12:40437843,T,C,rs17518071:23-50	25	96.3	23	50	27	rs17518071
chrX	114352044	114352075	seq_a,AX-55982554,Affx-7877159,rs17518071,12:40437843,T,C,rs17518071:28-59	25	90.4	28	59	31	rs17518071
chrX	62932193	62932222	seq_a,AX-55982554,Affx-7877159,rs17518071,12:40437843,T,C,rs17518071:28-57	25	93.2	28	57	29	rs17518071
chrX	118076790	118076822	seq_a,AX-55982554,Affx-7877159,rs17518071,12:40437843,T,C,rs17518071:26-58	22	84.4	26	58	32	rs17518071
chrX	119529114	119529135	seq_a,AX-55982554,Affx-7877159,rs17518071,12:40437843,T,C,rs17518071:29-50	21	100.0	29	50	21	rs17518071
chrY	59237509	59237548	seq_a,AX-55982554,Affx-7877159,rs17518071,12:40437843,T,C,rs17518071:23-62	35	94.9	23	62	39	rs17518071
chrY	13589315	13589348	seq_a,AX-55982554,Affx-7877159,rs17518071,12:40437843,T,C,rs17518071:22-55	29	94.0	22	55	33	rs17518071
chrY	13889130	13889151	seq_a,AX-55982554,Affx-7877159,rs17518071,12:40437843,T,C,rs17518071:29-50	21	100.0	29	50	21	rs17518071
chrX	107765478	107765528	seq_a,AX-55982554,Affx-7877159,rs17518071,12:40437843,T,C,rs17518071:12-62	40	90.0	12	62	50	rs17518071
chrX	45144066	45144111	seq_a,AX-55982554,Affx-7877159,rs17518071,12:40437843,T,C,rs17518071:23-67	37	93.2	23	67	44	rs17518071
chrX	155134503	155134542	seq_a,AX-55982554,Affx-7877159,rs17518071,12:40437843,T,C,rs17518071:23-62	35	94.9	23	62	39	rs17518071
chrX	127892802	127892848	seq_a,AX-55982554,Affx-7877159,rs17518071,12:40437843,T,C,rs17518071:23-67	34	90.7	23	67	44	rs17518071
chrX	109124951	109124986	seq_a,AX-55982554,Affx-7877159,rs17518071,12:40437843,T,C,rs17518071:23-58	29	91.5	23	58	35	rs17518071
chrX	125346877	125346908	seq_a,AX-55982554,Affx-7877159,rs17518071,12:40437843,T,C,rs17518071:28-59	27	93.6	28	59	31	rs17518071
chrX	128802611	128802645	seq_a,AX-55982554,Affx-7877159,rs17518071,12:40437843,T,C,rs17518071:23-58	29	85.3	23	58	35	rs17518071
chrX	79167264	79167294	seq_a,AX-55982554,Affx-7877159,rs17518071,12:40437843,T,C,rs17518071:30-60	26	93.4	30	60	30	rs17518071
chrX	69525487	69525514	seq_a,AX-55982554,Affx-7877159,rs17518071,12:40437843,T,C,rs17518071:31-58	25	96.3	31	58	27	rs17518071
chrX	107078536	107078563	seq_a,AX-55982554,Affx-7877159,rs17518071,12:40437843,T,C,rs17518071:23-50	25	96.3	23	50	27	rs17518071
chrX	138453373	138453423	seq_a,AX-55982554,Affx-7877159,rs17518071,12:40437843,T,C,rs17518071:23-71	31	94.3	23	71	48	rs17518071
chrX	139731756	139731783	seq_a,AX-55982554,Affx-7877159,rs17518071,12:40437843,T,C,rs17518071:31-58	23	92.6	31	58	27	rs17518071
chrX	112621026	112621047	seq_a,AX-55982554,Affx-7877159,rs17518071,12:40437843,T,C,rs17518071:41-62	21	100.0	41	62	21	rs17518071
chrX	44749594	44749615	seq_a,AX-55982554,Affx-7877159,rs17518071,12:40437843,T,C,rs17518071:29-50	21	100.0	29	50	21	rs17518071
chrX	15606501	15606542	seq_a,AX-55982554,Affx-7877159,rs17518071,12:40437843,T,C,rs17518071:31-71	27	96.6	31	71	40	rs17518071
chrX	5952478	5952504	seq_a,AX-55982554,Affx-7877159,rs17518071,12:40437843,T,C,rs17518071:23-50	23	88.0	23	50	27	rs17518071
chrY	2835083	2835111	seq_b,AX-55982554,Affx-7877159,rs17518071,12:40437843,T,C,rs17518071:28-58	27	85.8	28	58	30	rs17518071
chrX	71201871	71201911	seq_b,AX-55982554,Affx-7877159,rs17518071,12:40437843,T,C,rs17518071:28-67	32	92.4	28	67	39	rs17518071
chrX	19167392	19167422	seq_b,AX-55982554,Affx-7877159,rs17518071,12:40437843,T,C,rs17518071:32-62	30	100.0	32	62	30	rs17518071
chrX	80028282	80028319	seq_b,AX-55982554,Affx-7877159,rs17518071,12:40437843,T,C,rs17518071:31-67	31	94.5	31	67	36	rs17518071
chrX	90308430	90308462	seq_b,AX-55982554,Affx-7877159,rs17518071,12:40437843,T,C,rs17518071:31-63	28	93.8	31	63	32	rs17518071
chrX	138139737	138139767	seq_b,AX-55982554,Affx-7877159,rs17518071,12:40437843,T,C,rs17518071:28-58	26	93.4	28	58	30	rs17518071
chrX	69818400	69818436	seq_b,AX-55982554,Affx-7877159,rs17518071,12:40437843,T,C,rs17518071:23-58	26	88.6	23	58	35	rs17518071
chrX	11606582	11606609	seq_b,AX-55982554,Affx-7877159,rs17518071,12:40437843,T,C,rs17518071:31-58	25	96.3	31	58	27	rs17518071
chrX	118076790	118076822	seq_b,AX-55982554,Affx-7877159,rs17518071,12:40437843,T,C,rs17518071:26-58	24	96.2	26	58	32	rs17518071
chrX	107765478	107765528	seq_b,AX-55982554,Affx-7877159,rs17518071,12:40437843,T,C,rs17518071:12-62	42	92.0	12	62	50	rs17518071
chrX	28509981	28510012	seq_b,AX-55982554,Affx-7877159,rs17518071,12:40437843,T,C,rs17518071:28-59	29	96.8	28	59	31	rs17518071
chrX	45144066	45144098	seq_b,AX-55982554,Affx-7877159,rs17518071,12:40437843,T,C,rs17518071:36-67	28	96.8	36	67	31	rs17518071
chrX	69104604	69104631	seq_b,AX-55982554,Affx-7877159,rs17518071,12:40437843,T,C,rs17518071:23-50	25	96.3	23	50	27	rs17518071
chrX	139688214	139688239	seq_b,AX-55982554,Affx-7877159,rs17518071,12:40437843,T,C,rs17518071:23-48	23	96.0	23	48	25	rs17518071
chrX	112372331	112372354	seq_b,AX-55982554,Affx-7877159,rs17518071,12:40437843,T,C,rs17518071:27-50	23	100.0	27	50	23	rs17518071
chrX	112621026	112621047	seq_b,AX-55982554,Affx-7877159,rs17518071,12:40437843,T,C,rs17518071:41-62	21	100.0	41	62	21	rs17518071
chrX	92735538	92735572	seq_a,AX-55987062,Affx-7918914,rs1379777,12:41907358,A,G,rs1379777:0-29	26	96.5	0	29	29	rs1379777
chrX	92735538	92735572	seq_b,AX-55987062,Affx-7918914,rs1379777,12:41907358,A,G,rs1379777:0-29	26	96.5	0	29	29	rs1379777
chrX	28902424	28902681	seq_a,AX-55990432,Affx-7969212,rs12825491,12:43745774,T,C,rs12825491:45-71	25	100.0	45	71	26	rs12825491
chrX	28902424	28902681	seq_b,AX-55990432,Affx-7969212,rs12825491,12:43745774,T,C,rs12825491:45-71	25	100.0	45	71	26	rs12825491
chrY	14347292	14347326	seq_a,AX-55993228,Affx-8010863,rs11182743,12:45311835,A,G,rs11182743:10-39	26	96.6	10	39	29	rs11182743
chrY	5154340	5154369	seq_a,AX-56003514,Affx-8151469,rs7966498,12:52048437,A,G,rs7966498:1-30	25	93.2	1	30	29	rs7966498
chrX	150624734	150624771	seq_a,AX-56003514,Affx-8151469,rs7966498,12:52048437,A,G,rs7966498:0-34	31	97.1	0	34	34	rs7966498
chrX	74415779	74415811	seq_a,AX-56003514,Affx-8151469,rs7966498,12:52048437,A,G,rs7966498:2-34	28	93.8	2	34	32	rs7966498
chrX	115194692	115194720	seq_a,AX-56003514,Affx-8151469,rs7966498,12:52048437,A,G,rs7966498:1-29	26	96.5	1	29	28	rs7966498
chrX	50600213	50600241	seq_a,AX-56003514,Affx-8151469,rs7966498,12:52048437,A,G,rs7966498:1-29	26	96.5	1	29	28	rs7966498
chrX	123144670	123144699	seq_a,AX-56003514,Affx-8151469,rs7966498,12:52048437,A,G,rs7966498:0-29	25	93.2	0	29	29	rs7966498
chrX	137963018	137963050	seq_a,AX-56003514,Affx-8151469,rs7966498,12:52048437,A,G,rs7966498:3-32	26	96.5	3	32	29	rs7966498
chrX	82813091	82813115	seq_a,AX-56003514,Affx-8151469,rs7966498,12:52048437,A,G,rs7966498:0-24	22	95.9	0	24	24	rs7966498
chrX	144644234	144644261	seq_a,AX-56003514,Affx-8151469,rs7966498,12:52048437,A,G,rs7966498:10-34	23	100.0	10	34	24	rs7966498
chrX	103059354	103059375	seq_a,AX-56003514,Affx-8151469,rs7966498,12:52048437,A,G,rs7966498:0-21	21	100.0	0	21	21	rs7966498
chrX	80084983	80085014	seq_a,AX-56003514,Affx-8151469,rs7966498,12:52048437,A,G,rs7966498:4-35	29	96.8	4	35	31	rs7966498
chrX	54268909	54268939	seq_a,AX-56003514,Affx-8151469,rs7966498,12:52048437,A,G,rs7966498:0-30	28	96.7	0	30	30	rs7966498
chrX	51880944	51880979	seq_a,AX-56003514,Affx-8151469,rs7966498,12:52048437,A,G,rs7966498:1-33	29	96.8	1	33	32	rs7966498
chrX	107044417	107044454	seq_a,AX-56003514,Affx-8151469,rs7966498,12:52048437,A,G,rs7966498:0-34	29	94.2	0	34	34	rs7966498
chrX	70175478	70175514	seq_a,AX-56003514,Affx-8151469,rs7966498,12:52048437,A,G,rs7966498:0-33	28	93.8	0	33	33	rs7966498
chrX	16503663	16503698	seq_a,AX-56003514,Affx-8151469,rs7966498,12:52048437,A,G,rs7966498:0-32	27	93.6	0	32	32	rs7966498
chrX	118851710	118851737	seq_a,AX-56003514,Affx-8151469,rs7966498,12:52048437,A,G,rs7966498:0-27	25	96.3	0	27	27	rs7966498
chrX	101951725	101951751	seq_a,AX-56003514,Affx-8151469,rs7966498,12:52048437,A,G,rs7966498:3-29	24	96.2	3	29	26	rs7966498
chrX	88341378	88341402	seq_a,AX-56003514,Affx-8151469,rs7966498,12:52048437,A,G,rs7966498:0-24	24	100.0	0	24	24	rs7966498
chrX	132037520	132037550	seq_a,AX-56003514,Affx-8151469,rs7966498,12:52048437,A,G,rs7966498:4-32	25	96.5	4	32	28	rs7966498
chrX	128942244	128942279	seq_a,AX-56003514,Affx-8151469,rs7966498,12:52048437,A,G,rs7966498:0-32	26	96.5	0	32	32	rs7966498
chrX	18656901	18656921	seq_a,AX-56003514,Affx-8151469,rs7966498,12:52048437,A,G,rs7966498:2-22	20	100.0	2	22	20	rs7966498
chrY	5154340	5154369	seq_b,AX-56003514,Affx-8151469,rs7966498,12:52048437,A,G,rs7966498:1-30	25	93.2	1	30	29	rs7966498
chrX	150624734	150624771	seq_b,AX-56003514,Affx-8151469,rs7966498,12:52048437,A,G,rs7966498:0-34	31	97.1	0	34	34	rs7966498
chrX	74415779	74415811	seq_b,AX-56003514,Affx-8151469,rs7966498,12:52048437,A,G,rs7966498:2-34	28	93.8	2	34	32	rs7966498
chrX	115194692	115194720	seq_b,AX-56003514,Affx-8151469,rs7966498,12:52048437,A,G,rs7966498:1-29	26	96.5	1	29	28	rs7966498
chrX	50600213	50600241	seq_b,AX-56003514,Affx-8151469,rs7966498,12:52048437,A,G,rs7966498:1-29	26	96.5	1	29	28	rs7966498
chrX	123144670	123144699	seq_b,AX-56003514,Affx-8151469,rs7966498,12:52048437,A,G,rs7966498:0-29	25	93.2	0	29	29	rs7966498
chrX	137963018	137963050	seq_b,AX-56003514,Affx-8151469,rs7966498,12:52048437,A,G,rs7966498:3-32	26	96.5	3	32	29	rs7966498
chrX	82813091	82813115	seq_b,AX-56003514,Affx-8151469,rs7966498,12:52048437,A,G,rs7966498:0-24	22	95.9	0	24	24	rs7966498
chrX	144644234	144644261	seq_b,AX-56003514,Affx-8151469,rs7966498,12:52048437,A,G,rs7966498:10-34	23	100.0	10	34	24	rs7966498
chrX	103059354	103059375	seq_b,AX-56003514,Affx-8151469,rs7966498,12:52048437,A,G,rs7966498:0-21	21	100.0	0	21	21	rs7966498
chrX	80084983	80085014	seq_b,AX-56003514,Affx-8151469,rs7966498,12:52048437,A,G,rs7966498:4-35	29	96.8	4	35	31	rs7966498
chrX	54268909	54268939	seq_b,AX-56003514,Affx-8151469,rs7966498,12:52048437,A,G,rs7966498:0-30	28	96.7	0	30	30	rs7966498
chrX	51880944	51880979	seq_b,AX-56003514,Affx-8151469,rs7966498,12:52048437,A,G,rs7966498:1-33	29	96.8	1	33	32	rs7966498
chrX	107044417	107044454	seq_b,AX-56003514,Affx-8151469,rs7966498,12:52048437,A,G,rs7966498:0-34	29	94.2	0	34	34	rs7966498
chrX	70175478	70175514	seq_b,AX-56003514,Affx-8151469,rs7966498,12:52048437,A,G,rs7966498:0-33	28	93.8	0	33	33	rs7966498
chrX	16503663	16503698	seq_b,AX-56003514,Affx-8151469,rs7966498,12:52048437,A,G,rs7966498:0-32	27	93.6	0	32	32	rs7966498
chrX	118851710	118851737	seq_b,AX-56003514,Affx-8151469,rs7966498,12:52048437,A,G,rs7966498:0-27	25	96.3	0	27	27	rs7966498
chrX	101951725	101951751	seq_b,AX-56003514,Affx-8151469,rs7966498,12:52048437,A,G,rs7966498:3-29	24	96.2	3	29	26	rs7966498
chrX	88341378	88341402	seq_b,AX-56003514,Affx-8151469,rs7966498,12:52048437,A,G,rs7966498:0-24	24	100.0	0	24	24	rs7966498
chrX	132037520	132037550	seq_b,AX-56003514,Affx-8151469,rs7966498,12:52048437,A,G,rs7966498:4-32	25	96.5	4	32	28	rs7966498
chrX	128942244	128942279	seq_b,AX-56003514,Affx-8151469,rs7966498,12:52048437,A,G,rs7966498:0-32	26	96.5	0	32	32	rs7966498
chrX	18656901	18656921	seq_b,AX-56003514,Affx-8151469,rs7966498,12:52048437,A,G,rs7966498:2-22	20	100.0	2	22	20	rs7966498
chrX	6933299	6933319	seq_b,AX-56018838,Affx-8266023,rs17603801,12:60597936,A,C,rs17603801:30-50	20	100.0	30	50	20	rs17603801
chrX	69535540	69535572	seq_a,AX-56041087,Affx-8454025,rs17828929,12:74343720,T,C,rs17828929:21-53	22	84.4	21	53	32	rs17828929
chrX	69535540	69535572	seq_b,AX-56041087,Affx-8454025,rs17828929,12:74343720,T,C,rs17828929:21-53	20	81.3	21	53	32	rs17828929
chrY	5106309	5106371	seq_a,AX-56069132,Affx-8715395,rs2363704,12:93954854,T,C,rs2363704:9-71	46	87.1	9	71	62	rs2363704
chrY	16885645	16885704	seq_a,AX-56069132,Affx-8715395,rs2363704,12:93954854,T,C,rs2363704:9-68	45	88.2	9	68	59	rs2363704
chrY	22016694	22016759	seq_a,AX-56069132,Affx-8715395,rs2363704,12:93954854,T,C,rs2363704:6-71	45	84.7	6	71	65	rs2363704
chrY	26056605	26056670	seq_a,AX-56069132,Affx-8715395,rs2363704,12:93954854,T,C,rs2363704:6-71	45	84.7	6	71	65	rs2363704
chrY	27520548	27520613	seq_a,AX-56069132,Affx-8715395,rs2363704,12:93954854,T,C,rs2363704:6-71	45	84.7	6	71	65	rs2363704
chrY	15188506	15188568	seq_a,AX-56069132,Affx-8715395,rs2363704,12:93954854,T,C,rs2363704:9-71	44	85.5	9	71	62	rs2363704
chrY	4192070	4192140	seq_a,AX-56069132,Affx-8715395,rs2363704,12:93954854,T,C,rs2363704:0-71	49	88.4	0	71	71	rs2363704
chrY	4699948	4700008	seq_a,AX-56069132,Affx-8715395,rs2363704,12:93954854,T,C,rs2363704:0-60	42	85.0	0	60	60	rs2363704
chrY	21324719	21324781	seq_a,AX-56069132,Affx-8715395,rs2363704,12:93954854,T,C,rs2363704:9-71	42	83.9	9	71	62	rs2363704
chrY	9473818	9473877	seq_a,AX-56069132,Affx-8715395,rs2363704,12:93954854,T,C,rs2363704:12-71	41	84.8	12	71	59	rs2363704
chrY	14164915	14164974	seq_a,AX-56069132,Affx-8715395,rs2363704,12:93954854,T,C,rs2363704:12-71	41	84.8	12	71	59	rs2363704
chrY	17787811	17787868	seq_a,AX-56069132,Affx-8715395,rs2363704,12:93954854,T,C,rs2363704:14-71	41	86.0	14	71	57	rs2363704
chrY	22534590	22534649	seq_a,AX-56069132,Affx-8715395,rs2363704,12:93954854,T,C,rs2363704:12-71	41	84.8	12	71	59	rs2363704
chrY	28490524	28490583	seq_a,AX-56069132,Affx-8715395,rs2363704,12:93954854,T,C,rs2363704:12-71	41	84.8	12	71	59	rs2363704
chrY	14057739	14057798	seq_a,AX-56069132,Affx-8715395,rs2363704,12:93954854,T,C,rs2363704:12-71	39	83.1	12	71	59	rs2363704
chrY	14260399	14260458	seq_a,AX-56069132,Affx-8715395,rs2363704,12:93954854,T,C,rs2363704:12-71	39	83.1	12	71	59	rs2363704
chrX	120656547	120656618	seq_a,AX-56069132,Affx-8715395,rs2363704,12:93954854,T,C,rs2363704:0-71	55	88.8	0	71	71	rs2363704
chrX	124583255	124583322	seq_a,AX-56069132,Affx-8715395,rs2363704,12:93954854,T,C,rs2363704:0-67	55	91.1	0	67	67	rs2363704
chrX	127688957	127689028	seq_a,AX-56069132,Affx-8715395,rs2363704,12:93954854,T,C,rs2363704:0-71	55	88.8	0	71	71	rs2363704
chrX	41927430	41927501	seq_a,AX-56069132,Affx-8715395,rs2363704,12:93954854,T,C,rs2363704:0-71	53	87.4	0	71	71	rs2363704
chrX	78135206	78135277	seq_a,AX-56069132,Affx-8715395,rs2363704,12:93954854,T,C,rs2363704:0-71	53	87.4	0	71	71	rs2363704
chrX	37261575	37261646	seq_a,AX-56069132,Affx-8715395,rs2363704,12:93954854,T,C,rs2363704:0-71	51	86.0	0	71	71	rs2363704
chrX	69110418	69110489	seq_a,AX-56069132,Affx-8715395,rs2363704,12:93954854,T,C,rs2363704:0-71	51	86.0	0	71	71	rs2363704
chrX	121956523	121956590	seq_a,AX-56069132,Affx-8715395,rs2363704,12:93954854,T,C,rs2363704:0-67	51	88.1	0	67	67	rs2363704
chrX	136754012	136754077	seq_a,AX-56069132,Affx-8715395,rs2363704,12:93954854,T,C,rs2363704:0-65	51	89.3	0	65	65	rs2363704
chrX	57365533	57365597	seq_a,AX-56069132,Affx-8715395,rs2363704,12:93954854,T,C,rs2363704:0-64	50	89.1	0	64	64	rs2363704
chrX	92753971	92754037	seq_a,AX-56069132,Affx-8715395,rs2363704,12:93954854,T,C,rs2363704:0-66	50	87.9	0	66	66	rs2363704
chrX	94656429	94656497	seq_a,AX-56069132,Affx-8715395,rs2363704,12:93954854,T,C,rs2363704:0-68	50	86.8	0	68	68	rs2363704
chrX	109898491	109898555	seq_a,AX-56069132,Affx-8715395,rs2363704,12:93954854,T,C,rs2363704:0-64	50	89.1	0	64	64	rs2363704
chrX	116263783	116263849	seq_a,AX-56069132,Affx-8715395,rs2363704,12:93954854,T,C,rs2363704:5-71	50	87.9	5	71	66	rs2363704
chrX	123649896	123649958	seq_a,AX-56069132,Affx-8715395,rs2363704,12:93954854,T,C,rs2363704:9-71	50	90.4	9	71	62	rs2363704
chrX	80293894	80293965	seq_a,AX-56069132,Affx-8715395,rs2363704,12:93954854,T,C,rs2363704:0-71	49	84.6	0	71	71	rs2363704
chrY	15332811	15332878	seq_a,AX-56069132,Affx-8715395,rs2363704,12:93954854,T,C,rs2363704:0-67	51	88.1	0	67	67	rs2363704
chrY	9800472	9800543	seq_a,AX-56069132,Affx-8715395,rs2363704,12:93954854,T,C,rs2363704:0-71	47	83.1	0	71	71	rs2363704
chrY	6727307	6727369	seq_a,AX-56069132,Affx-8715395,rs2363704,12:93954854,T,C,rs2363704:9-71	46	87.1	9	71	62	rs2363704
chrY	18845126	18845188	seq_a,AX-56069132,Affx-8715395,rs2363704,12:93954854,T,C,rs2363704:9-71	46	87.1	9	71	62	rs2363704
chrY	59246297	59246359	seq_a,AX-56069132,Affx-8715395,rs2363704,12:93954854,T,C,rs2363704:9-71	46	87.1	9	71	62	rs2363704
chrY	18330997	18331062	seq_a,AX-56069132,Affx-8715395,rs2363704,12:93954854,T,C,rs2363704:6-71	45	84.7	6	71	65	rs2363704
chrY	22151016	22151081	seq_a,AX-56069132,Affx-8715395,rs2363704,12:93954854,T,C,rs2363704:6-71	45	84.7	6	71	65	rs2363704
chrY	27905729	27905794	seq_a,AX-56069132,Affx-8715395,rs2363704,12:93954854,T,C,rs2363704:6-71	45	84.7	6	71	65	rs2363704
chrY	24734283	24734349	seq_a,AX-56069132,Affx-8715395,rs2363704,12:93954854,T,C,rs2363704:5-71	44	83.4	5	71	66	rs2363704
chrY	15045573	15045638	seq_a,AX-56069132,Affx-8715395,rs2363704,12:93954854,T,C,rs2363704:0-66	48	88.0	0	66	66	rs2363704
chrY	21543932	21543993	seq_a,AX-56069132,Affx-8715395,rs2363704,12:93954854,T,C,rs2363704:10-71	43	85.3	10	71	61	rs2363704
chrY	6392924	6392983	seq_a,AX-56069132,Affx-8715395,rs2363704,12:93954854,T,C,rs2363704:12-71	41	84.8	12	71	59	rs2363704
chrY	14119538	14119597	seq_a,AX-56069132,Affx-8715395,rs2363704,12:93954854,T,C,rs2363704:12-71	41	84.8	12	71	59	rs2363704
chrY	4090572	4090631	seq_a,AX-56069132,Affx-8715395,rs2363704,12:93954854,T,C,rs2363704:12-71	39	83.1	12	71	59	rs2363704
chrY	7118853	7118912	seq_a,AX-56069132,Affx-8715395,rs2363704,12:93954854,T,C,rs2363704:12-71	39	83.1	12	71	59	rs2363704
chrY	8174988	8175047	seq_a,AX-56069132,Affx-8715395,rs2363704,12:93954854,T,C,rs2363704:12-71	39	83.1	12	71	59	rs2363704
chrX	11604546	11604617	seq_a,AX-56069132,Affx-8715395,rs2363704,12:93954854,T,C,rs2363704:0-71	55	88.8	0	71	71	rs2363704
chrX	125400317	125400388	seq_a,AX-56069132,Affx-8715395,rs2363704,12:93954854,T,C,rs2363704:0-71	55	88.8	0	71	71	rs2363704
chrX	33843119	33843190	seq_a,AX-56069132,Affx-8715395,rs2363704,12:93954854,T,C,rs2363704:0-71	53	87.4	0	71	71	rs2363704
chrX	65133447	65133518	seq_a,AX-56069132,Affx-8715395,rs2363704,12:93954854,T,C,rs2363704:0-71	53	87.4	0	71	71	rs2363704
chrX	140411037	140411104	seq_a,AX-56069132,Affx-8715395,rs2363704,12:93954854,T,C,rs2363704:1-68	53	89.6	1	68	67	rs2363704
chrX	35705321	35705386	seq_a,AX-56069132,Affx-8715395,rs2363704,12:93954854,T,C,rs2363704:0-65	51	89.3	0	65	65	rs2363704
chrX	83339472	83339543	seq_a,AX-56069132,Affx-8715395,rs2363704,12:93954854,T,C,rs2363704:0-71	51	86.0	0	71	71	rs2363704
chrX	154419202	154419269	seq_a,AX-56069132,Affx-8715395,rs2363704,12:93954854,T,C,rs2363704:0-67	51	88.1	0	67	67	rs2363704
chrX	113102301	113102369	seq_a,AX-56069132,Affx-8715395,rs2363704,12:93954854,T,C,rs2363704:0-71	54	86.0	0	71	71	rs2363704
chrX	43288316	43288385	seq_a,AX-56069132,Affx-8715395,rs2363704,12:93954854,T,C,rs2363704:0-68	51	88.1	0	68	68	rs2363704
chrX	68863712	68863777	seq_a,AX-56069132,Affx-8715395,rs2363704,12:93954854,T,C,rs2363704:0-65	49	87.7	0	65	65	rs2363704
chrX	80586912	80586983	seq_a,AX-56069132,Affx-8715395,rs2363704,12:93954854,T,C,rs2363704:0-71	49	84.6	0	71	71	rs2363704
chrX	126696667	126696730	seq_a,AX-56069132,Affx-8715395,rs2363704,12:93954854,T,C,rs2363704:2-65	49	88.9	2	65	63	rs2363704
chrX	51671691	51671753	seq_a,AX-56069132,Affx-8715395,rs2363704,12:93954854,T,C,rs2363704:9-71	48	88.8	9	71	62	rs2363704
chrX	64018492	64018554	seq_a,AX-56069132,Affx-8715395,rs2363704,12:93954854,T,C,rs2363704:9-71	48	88.8	9	71	62	rs2363704
chrX	80078972	80079034	seq_a,AX-56069132,Affx-8715395,rs2363704,12:93954854,T,C,rs2363704:9-71	48	88.8	9	71	62	rs2363704
chrY	4192070	4192140	seq_b,AX-56069132,Affx-8715395,rs2363704,12:93954854,T,C,rs2363704:0-71	49	83.6	0	71	71	rs2363704
chrY	4699948	4700008	seq_b,AX-56069132,Affx-8715395,rs2363704,12:93954854,T,C,rs2363704:0-60	40	83.4	0	60	60	rs2363704
chrY	17787811	17787868	seq_b,AX-56069132,Affx-8715395,rs2363704,12:93954854,T,C,rs2363704:14-71	39	84.3	14	71	57	rs2363704
chrY	16356032	16356089	seq_b,AX-56069132,Affx-8715395,rs2363704,12:93954854,T,C,rs2363704:9-71	40	76.8	9	71	62	rs2363704
chrY	22016694	22016759	seq_b,AX-56069132,Affx-8715395,rs2363704,12:93954854,T,C,rs2363704:6-71	45	92.6	6	71	65	rs2363704
chrY	26056605	26056670	seq_b,AX-56069132,Affx-8715395,rs2363704,12:93954854,T,C,rs2363704:6-71	45	92.6	6	71	65	rs2363704
chrY	27520548	27520613	seq_b,AX-56069132,Affx-8715395,rs2363704,12:93954854,T,C,rs2363704:6-71	45	92.6	6	71	65	rs2363704
chrY	5106309	5106371	seq_b,AX-56069132,Affx-8715395,rs2363704,12:93954854,T,C,rs2363704:9-71	44	94.2	9	71	62	rs2363704
chrY	18878793	18878855	seq_b,AX-56069132,Affx-8715395,rs2363704,12:93954854,T,C,rs2363704:9-71	44	94.2	9	71	62	rs2363704
chrY	8066351	8066394	seq_b,AX-56069132,Affx-8715395,rs2363704,12:93954854,T,C,rs2363704:31-71	37	97.5	31	71	40	rs2363704
chrY	16885645	16885704	seq_b,AX-56069132,Affx-8715395,rs2363704,12:93954854,T,C,rs2363704:9-68	43	95.9	9	68	59	rs2363704
chrY	21324738	21324781	seq_b,AX-56069132,Affx-8715395,rs2363704,12:93954854,T,C,rs2363704:31-71	37	97.5	31	71	40	rs2363704
chrY	21874920	21874963	seq_b,AX-56069132,Affx-8715395,rs2363704,12:93954854,T,C,rs2363704:31-71	37	97.5	31	71	40	rs2363704
chrY	3872292	3872335	seq_b,AX-56069132,Affx-8715395,rs2363704,12:93954854,T,C,rs2363704:31-71	35	95.0	31	71	40	rs2363704
chrY	9473834	9473877	seq_b,AX-56069132,Affx-8715395,rs2363704,12:93954854,T,C,rs2363704:31-71	35	95.0	31	71	40	rs2363704
chrY	14057755	14057798	seq_b,AX-56069132,Affx-8715395,rs2363704,12:93954854,T,C,rs2363704:31-71	35	95.0	31	71	40	rs2363704
chrX	124583255	124583322	seq_b,AX-56069132,Affx-8715395,rs2363704,12:93954854,T,C,rs2363704:0-67	55	91.1	0	67	67	rs2363704
chrX	120656547	120656618	seq_b,AX-56069132,Affx-8715395,rs2363704,12:93954854,T,C,rs2363704:0-71	53	87.4	0	71	71	rs2363704
chrX	127688957	127689028	seq_b,AX-56069132,Affx-8715395,rs2363704,12:93954854,T,C,rs2363704:0-71	53	87.4	0	71	71	rs2363704
chrX	28147719	28147790	seq_b,AX-56069132,Affx-8715395,rs2363704,12:93954854,T,C,rs2363704:0-71	51	86.0	0	71	71	rs2363704
chrX	41927430	41927501	seq_b,AX-56069132,Affx-8715395,rs2363704,12:93954854,T,C,rs2363704:0-71	51	86.0	0	71	71	rs2363704
chrX	69110418	69110489	seq_b,AX-56069132,Affx-8715395,rs2363704,12:93954854,T,C,rs2363704:0-71	51	86.0	0	71	71	rs2363704
chrX	78135206	78135277	seq_b,AX-56069132,Affx-8715395,rs2363704,12:93954854,T,C,rs2363704:0-71	51	86.0	0	71	71	rs2363704
chrX	86365740	86365807	seq_b,AX-56069132,Affx-8715395,rs2363704,12:93954854,T,C,rs2363704:0-67	51	88.1	0	67	67	rs2363704
chrX	121956523	121956590	seq_b,AX-56069132,Affx-8715395,rs2363704,12:93954854,T,C,rs2363704:0-67	51	88.1	0	67	67	rs2363704
chrX	94656429	94656497	seq_b,AX-56069132,Affx-8715395,rs2363704,12:93954854,T,C,rs2363704:0-68	50	86.8	0	68	68	rs2363704
chrX	136754012	136754077	seq_b,AX-56069132,Affx-8715395,rs2363704,12:93954854,T,C,rs2363704:0-65	49	87.7	0	65	65	rs2363704
chrX	150938391	150938462	seq_b,AX-56069132,Affx-8715395,rs2363704,12:93954854,T,C,rs2363704:0-71	49	84.6	0	71	71	rs2363704
chrX	57365533	57365597	seq_b,AX-56069132,Affx-8715395,rs2363704,12:93954854,T,C,rs2363704:0-64	48	87.5	0	64	64	rs2363704
chrX	92753971	92754037	seq_b,AX-56069132,Affx-8715395,rs2363704,12:93954854,T,C,rs2363704:0-66	48	86.4	0	66	66	rs2363704
chrX	109898491	109898555	seq_b,AX-56069132,Affx-8715395,rs2363704,12:93954854,T,C,rs2363704:0-64	48	87.5	0	64	64	rs2363704
chrX	123649896	123649958	seq_b,AX-56069132,Affx-8715395,rs2363704,12:93954854,T,C,rs2363704:9-71	48	88.8	9	71	62	rs2363704
chrY	15332811	15332878	seq_b,AX-56069132,Affx-8715395,rs2363704,12:93954854,T,C,rs2363704:0-67	49	86.6	0	67	67	rs2363704
chrY	18845126	18845188	seq_b,AX-56069132,Affx-8715395,rs2363704,12:93954854,T,C,rs2363704:9-71	44	85.5	9	71	62	rs2363704
chrY	15045573	15045638	seq_b,AX-56069132,Affx-8715395,rs2363704,12:93954854,T,C,rs2363704:0-66	48	88.0	0	66	66	rs2363704
chrY	18330997	18331062	seq_b,AX-56069132,Affx-8715395,rs2363704,12:93954854,T,C,rs2363704:6-71	43	83.1	6	71	65	rs2363704
chrY	9800472	9800543	seq_b,AX-56069132,Affx-8715395,rs2363704,12:93954854,T,C,rs2363704:0-71	47	90.0	0	71	71	rs2363704
chrY	3333060	3333121	seq_b,AX-56069132,Affx-8715395,rs2363704,12:93954854,T,C,rs2363704:10-71	45	96.0	10	71	61	rs2363704
chrY	22151016	22151081	seq_b,AX-56069132,Affx-8715395,rs2363704,12:93954854,T,C,rs2363704:6-71	45	92.6	6	71	65	rs2363704
chrY	27905729	27905794	seq_b,AX-56069132,Affx-8715395,rs2363704,12:93954854,T,C,rs2363704:6-71	45	92.6	6	71	65	rs2363704
chrY	6727307	6727369	seq_b,AX-56069132,Affx-8715395,rs2363704,12:93954854,T,C,rs2363704:9-71	44	94.2	9	71	62	rs2363704
chrY	24734283	24734349	seq_b,AX-56069132,Affx-8715395,rs2363704,12:93954854,T,C,rs2363704:5-71	44	91.0	5	71	66	rs2363704
chrY	59246297	59246359	seq_b,AX-56069132,Affx-8715395,rs2363704,12:93954854,T,C,rs2363704:9-71	44	94.2	9	71	62	rs2363704
chrY	6392924	6392967	seq_b,AX-56069132,Affx-8715395,rs2363704,12:93954854,T,C,rs2363704:31-71	35	95.0	31	71	40	rs2363704
chrY	8003613	8003662	seq_b,AX-56069132,Affx-8715395,rs2363704,12:93954854,T,C,rs2363704:22-71	38	91.4	22	71	49	rs2363704
chrY	8322733	8322782	seq_b,AX-56069132,Affx-8715395,rs2363704,12:93954854,T,C,rs2363704:22-71	38	91.4	22	71	49	rs2363704
chrY	21543932	21543993	seq_b,AX-56069132,Affx-8715395,rs2363704,12:93954854,T,C,rs2363704:10-71	41	92.0	10	71	61	rs2363704
chrY	17899328	17899387	seq_b,AX-56069132,Affx-8715395,rs2363704,12:93954854,T,C,rs2363704:6-66	40	87.5	6	66	60	rs2363704
chrX	125400317	125400388	seq_b,AX-56069132,Affx-8715395,rs2363704,12:93954854,T,C,rs2363704:0-71	53	87.4	0	71	71	rs2363704
chrX	140411037	140411104	seq_b,AX-56069132,Affx-8715395,rs2363704,12:93954854,T,C,rs2363704:1-68	51	88.1	1	68	67	rs2363704
chrX	113102301	113102369	seq_b,AX-56069132,Affx-8715395,rs2363704,12:93954854,T,C,rs2363704:0-71	54	86.0	0	71	71	rs2363704
chrX	154419202	154419269	seq_b,AX-56069132,Affx-8715395,rs2363704,12:93954854,T,C,rs2363704:0-67	49	86.6	0	67	67	rs2363704
chrX	79549972	79753566	seq_b,AX-56069132,Affx-8715395,rs2363704,12:93954854,T,C,rs2363704:0-71	59	93.0	0	71	71	rs2363704
chrX	16288984	16289055	seq_b,AX-56069132,Affx-8715395,rs2363704,12:93954854,T,C,rs2363704:0-71	47	83.1	0	71	71	rs2363704
chrX	43288316	43288385	seq_b,AX-56069132,Affx-8715395,rs2363704,12:93954854,T,C,rs2363704:0-68	49	86.6	0	68	68	rs2363704
chrX	68863712	68863777	seq_b,AX-56069132,Affx-8715395,rs2363704,12:93954854,T,C,rs2363704:0-65	47	86.2	0	65	65	rs2363704
chrX	80586912	80586983	seq_b,AX-56069132,Affx-8715395,rs2363704,12:93954854,T,C,rs2363704:0-71	47	83.1	0	71	71	rs2363704
chrX	106827931	106827990	seq_b,AX-56069132,Affx-8715395,rs2363704,12:93954854,T,C,rs2363704:9-68	47	89.9	9	68	59	rs2363704
chrX	121171776	121171839	seq_b,AX-56069132,Affx-8715395,rs2363704,12:93954854,T,C,rs2363704:8-71	47	87.4	8	71	63	rs2363704
chrX	126696667	126696730	seq_b,AX-56069132,Affx-8715395,rs2363704,12:93954854,T,C,rs2363704:2-65	47	87.4	2	65	63	rs2363704
chrX	51671691	51671753	seq_b,AX-56069132,Affx-8715395,rs2363704,12:93954854,T,C,rs2363704:9-71	46	87.1	9	71	62	rs2363704
chrX	64018492	64018554	seq_b,AX-56069132,Affx-8715395,rs2363704,12:93954854,T,C,rs2363704:9-71	46	87.1	9	71	62	rs2363704
chrX	80078972	80079034	seq_b,AX-56069132,Affx-8715395,rs2363704,12:93954854,T,C,rs2363704:9-71	46	87.1	9	71	62	rs2363704
chrX	82939190	82939252	seq_b,AX-56069132,Affx-8715395,rs2363704,12:93954854,T,C,rs2363704:9-71	46	87.1	9	71	62	rs2363704
chrX	96248618	96248641	seq_a,AX-56098140,Affx-8964305,rs9521788,13:111117215,A,G,rs9521788:13-35	21	100.0	13	35	22	rs9521788
chrX	16857820	16857849	seq_a,AX-56098140,Affx-8964305,rs9521788,13:111117215,A,G,rs9521788:2-28	23	96.0	2	28	26	rs9521788
chrX	99015818	99015839	seq_a,AX-56098140,Affx-8964305,rs9521788,13:111117215,A,G,rs9521788:13-34	21	100.0	13	34	21	rs9521788
chrX	96248618	96248641	seq_b,AX-56098140,Affx-8964305,rs9521788,13:111117215,A,G,rs9521788:13-35	21	100.0	13	35	22	rs9521788
chrX	16857820	16857849	seq_b,AX-56098140,Affx-8964305,rs9521788,13:111117215,A,G,rs9521788:2-28	23	96.0	2	28	26	rs9521788
chrX	99015818	99015839	seq_b,AX-56098140,Affx-8964305,rs9521788,13:111117215,A,G,rs9521788:13-34	21	100.0	13	34	21	rs9521788
chrX	119411329	119411361	seq_a,AX-56126852,Affx-35819745,rs117431524,13:30471733,T,C,rs117431524:10-42	28	93.8	10	42	32	rs117431524
chrX	122582513	122582545	seq_a,AX-56126852,Affx-35819745,rs117431524,13:30471733,T,C,rs117431524:10-42	26	90.7	10	42	32	rs117431524
chrX	128396289	128396314	seq_a,AX-56126852,Affx-35819745,rs117431524,13:30471733,T,C,rs117431524:10-35	23	96.0	10	35	25	rs117431524
chrX	85987025	85987050	seq_a,AX-56126852,Affx-35819745,rs117431524,13:30471733,T,C,rs117431524:10-35	23	96.0	10	35	25	rs117431524
chrX	85750433	85750458	seq_a,AX-56126852,Affx-35819745,rs117431524,13:30471733,T,C,rs117431524:10-35	23	96.0	10	35	25	rs117431524
chrX	129926843	129926863	seq_a,AX-56126852,Affx-35819745,rs117431524,13:30471733,T,C,rs117431524:10-30	20	100.0	10	30	20	rs117431524
chrX	119003629	119003649	seq_a,AX-56126852,Affx-35819745,rs117431524,13:30471733,T,C,rs117431524:10-30	20	100.0	10	30	20	rs117431524
chrX	54273203	54273223	seq_a,AX-56126852,Affx-35819745,rs117431524,13:30471733,T,C,rs117431524:10-30	20	100.0	10	30	20	rs117431524
chrX	24801986	24802006	seq_a,AX-56126852,Affx-35819745,rs117431524,13:30471733,T,C,rs117431524:10-30	20	100.0	10	30	20	rs117431524
chrX	97608150	97608182	seq_a,AX-56126852,Affx-35819745,rs117431524,13:30471733,T,C,rs117431524:10-42	28	93.8	10	42	32	rs117431524
chrX	70124543	70124575	seq_a,AX-56126852,Affx-35819745,rs117431524,13:30471733,T,C,rs117431524:10-42	28	93.8	10	42	32	rs117431524
chrX	17925549	17925577	seq_a,AX-56126852,Affx-35819745,rs117431524,13:30471733,T,C,rs117431524:14-42	26	96.5	14	42	28	rs117431524
chrX	109708052	109708092	seq_a,AX-56126852,Affx-35819745,rs117431524,13:30471733,T,C,rs117431524:10-43	28	93.8	10	43	33	rs117431524
chrX	43084796	43084828	seq_b,AX-56126852,Affx-35819745,rs117431524,13:30471733,T,C,rs117431524:10-42	30	96.9	10	42	32	rs117431524
chrX	119411329	119411361	seq_b,AX-56126852,Affx-35819745,rs117431524,13:30471733,T,C,rs117431524:10-42	30	96.9	10	42	32	rs117431524
chrX	85750433	85750466	seq_b,AX-56126852,Affx-35819745,rs117431524,13:30471733,T,C,rs117431524:10-43	29	94.0	10	43	33	rs117431524
chrX	122582513	122582545	seq_b,AX-56126852,Affx-35819745,rs117431524,13:30471733,T,C,rs117431524:10-42	28	93.8	10	42	32	rs117431524
chrX	118017229	118017261	seq_b,AX-56126852,Affx-35819745,rs117431524,13:30471733,T,C,rs117431524:10-42	26	90.7	10	42	32	rs117431524
chrX	85987025	85987053	seq_b,AX-56126852,Affx-35819745,rs117431524,13:30471733,T,C,rs117431524:10-38	26	96.5	10	38	28	rs117431524
chrX	129926843	129926871	seq_b,AX-56126852,Affx-35819745,rs117431524,13:30471733,T,C,rs117431524:10-38	24	92.9	10	38	28	rs117431524
chrX	128396289	128396315	seq_b,AX-56126852,Affx-35819745,rs117431524,13:30471733,T,C,rs117431524:10-36	24	96.2	10	36	26	rs117431524
chrX	63561560	63561588	seq_b,AX-56126852,Affx-35819745,rs117431524,13:30471733,T,C,rs117431524:10-38	22	89.3	10	38	28	rs117431524
chrX	24801986	24802019	seq_b,AX-56126852,Affx-35819745,rs117431524,13:30471733,T,C,rs117431524:10-42	26	96.5	10	42	32	rs117431524
chrX	119003629	119003649	seq_b,AX-56126852,Affx-35819745,rs117431524,13:30471733,T,C,rs117431524:10-30	20	100.0	10	30	20	rs117431524
chrX	54273203	54273223	seq_b,AX-56126852,Affx-35819745,rs117431524,13:30471733,T,C,rs117431524:10-30	20	100.0	10	30	20	rs117431524
chrX	25979974	25980029	seq_b,AX-56126852,Affx-35819745,rs117431524,13:30471733,T,C,rs117431524:10-65	35	81.9	10	65	55	rs117431524
chrX	109708057	109708092	seq_b,AX-56126852,Affx-35819745,rs117431524,13:30471733,T,C,rs117431524:10-45	31	94.3	10	45	35	rs117431524
chrX	97608150	97608182	seq_b,AX-56126852,Affx-35819745,rs117431524,13:30471733,T,C,rs117431524:10-42	30	96.9	10	42	32	rs117431524
chrX	70124543	70124575	seq_b,AX-56126852,Affx-35819745,rs117431524,13:30471733,T,C,rs117431524:10-42	30	96.9	10	42	32	rs117431524
chrX	43087087	43087119	seq_b,AX-56126852,Affx-35819745,rs117431524,13:30471733,T,C,rs117431524:10-42	30	96.9	10	42	32	rs117431524
chrX	17925549	17925577	seq_b,AX-56126852,Affx-35819745,rs117431524,13:30471733,T,C,rs117431524:14-42	28	100.0	14	42	28	rs117431524
chrX	108444135	108444164	seq_b,AX-56126852,Affx-35819745,rs117431524,13:30471733,T,C,rs117431524:10-39	23	89.7	10	39	29	rs117431524
chrX	114563934	114563988	seq_a,AX-56133613,Affx-9245573,rs3135602,13:34405201,A,G,rs3135602:0-54	40	87.1	0	54	54	rs3135602
chrX	144157926	144157974	seq_a,AX-56133613,Affx-9245573,rs3135602,13:34405201,A,G,rs3135602:0-48	38	89.6	0	48	48	rs3135602
chrX	76186239	76186278	seq_a,AX-56133613,Affx-9245573,rs3135602,13:34405201,A,G,rs3135602:0-39	33	92.4	0	39	39	rs3135602
chrX	101045133	101045187	seq_a,AX-56133613,Affx-9245573,rs3135602,13:34405201,A,G,rs3135602:0-54	42	88.9	0	54	54	rs3135602
chrX	116819753	116819793	seq_a,AX-56133613,Affx-9245573,rs3135602,13:34405201,A,G,rs3135602:15-55	34	92.5	15	55	40	rs3135602
chrX	69982379	69982422	seq_a,AX-56133613,Affx-9245573,rs3135602,13:34405201,A,G,rs3135602:0-43	31	86.1	0	43	43	rs3135602
chrX	88800212	88800246	seq_a,AX-56133613,Affx-9245573,rs3135602,13:34405201,A,G,rs3135602:14-48	30	94.2	14	48	34	rs3135602
chrX	105472260	105472292	seq_a,AX-56133613,Affx-9245573,rs3135602,13:34405201,A,G,rs3135602:0-32	28	93.8	0	32	32	rs3135602
chrX	114563934	114563988	seq_b,AX-56133613,Affx-9245573,rs3135602,13:34405201,A,G,rs3135602:0-54	42	88.9	0	54	54	rs3135602
chrX	28323320	28323381	seq_b,AX-56133613,Affx-9245573,rs3135602,13:34405201,A,G,rs3135602:0-64	40	76.7	0	64	64	rs3135602
chrX	144157926	144157974	seq_b,AX-56133613,Affx-9245573,rs3135602,13:34405201,A,G,rs3135602:0-48	36	87.5	0	48	48	rs3135602
chrX	76186239	76186274	seq_b,AX-56133613,Affx-9245573,rs3135602,13:34405201,A,G,rs3135602:0-35	29	91.5	0	35	35	rs3135602
chrX	152092258	152092283	seq_b,AX-56133613,Affx-9245573,rs3135602,13:34405201,A,G,rs3135602:14-39	23	96.0	14	39	25	rs3135602
chrX	116819753	116819793	seq_b,AX-56133613,Affx-9245573,rs3135602,13:34405201,A,G,rs3135602:15-55	36	95.0	15	55	40	rs3135602
chrX	69982379	69982422	seq_b,AX-56133613,Affx-9245573,rs3135602,13:34405201,A,G,rs3135602:0-43	33	88.4	0	43	43	rs3135602
chrX	105472260	105472292	seq_b,AX-56133613,Affx-9245573,rs3135602,13:34405201,A,G,rs3135602:0-32	28	93.8	0	32	32	rs3135602
chrX	148184076	148184096	seq_a,AX-56147823,Affx-9368224,rs17636931,13:44040138,T,C,rs17636931:13-33	20	100.0	13	33	20	rs17636931
chrX	148184076	148184096	seq_b,AX-56147823,Affx-9368224,rs17636931,13:44040138,T,C,rs17636931:13-33	20	100.0	13	33	20	rs17636931
chrY	1309096	1309427	seq_a,AX-56151102,Affx-35832297,rs117581685,13:46388095,T,C,rs117581685:16-70	42	90.8	16	70	54	rs117581685
chrY	14908210	14908387	seq_a,AX-56151102,Affx-35832297,rs117581685,13:46388095,T,C,rs117581685:29-71	40	100.0	29	71	42	rs117581685
chrY	2512845	2513180	seq_a,AX-56151102,Affx-35832297,rs117581685,13:46388095,T,C,rs117581685:29-71	37	95.3	29	71	42	rs117581685
chrX	48382582	48382637	seq_a,AX-56151102,Affx-35832297,rs117581685,13:46388095,T,C,rs117581685:14-71	44	88.0	14	71	57	rs117581685
chrX	1359096	1359427	seq_a,AX-56151102,Affx-35832297,rs117581685,13:46388095,T,C,rs117581685:16-70	42	90.8	16	70	54	rs117581685
chrX	96578229	96578347	seq_a,AX-56151102,Affx-35832297,rs117581685,13:46388095,T,C,rs117581685:28-71	40	97.7	28	71	43	rs117581685
chrX	106607265	106607304	seq_a,AX-56151102,Affx-35832297,rs117581685,13:46388095,T,C,rs117581685:32-71	37	97.5	32	71	39	rs117581685
chrX	41246824	41246867	seq_a,AX-56151102,Affx-35832297,rs117581685,13:46388095,T,C,rs117581685:29-71	37	95.3	29	71	42	rs117581685
chrX	96639582	96639622	seq_a,AX-56151102,Affx-35832297,rs117581685,13:46388095,T,C,rs117581685:31-71	36	95.0	31	71	40	rs117581685
chrX	2562845	2563180	seq_a,AX-56151102,Affx-35832297,rs117581685,13:46388095,T,C,rs117581685:29-71	37	95.3	29	71	42	rs117581685
chrX	112781410	112781443	seq_a,AX-56151102,Affx-35832297,rs117581685,13:46388095,T,C,rs117581685:29-62	31	97.0	29	62	33	rs117581685
chrX	13993603	13993783	seq_a,AX-56151102,Affx-35832297,rs117581685,13:46388095,T,C,rs117581685:14-67	41	95.5	14	67	53	rs117581685
chrX	153765234	153765255	seq_a,AX-56151102,Affx-35832297,rs117581685,13:46388095,T,C,rs117581685:28-49	21	100.0	28	49	21	rs117581685
chrY	5235065	5235104	seq_a,AX-56151102,Affx-35832297,rs117581685,13:46388095,T,C,rs117581685:32-71	37	97.5	32	71	39	rs117581685
chrY	643022	643061	seq_a,AX-56151102,Affx-35832297,rs117581685,13:46388095,T,C,rs117581685:32-71	37	97.5	32	71	39	rs117581685
chrY	1758342	1758381	seq_a,AX-56151102,Affx-35832297,rs117581685,13:46388095,T,C,rs117581685:32-71	35	94.9	32	71	39	rs117581685
chrY	3807630	3807670	seq_a,AX-56151102,Affx-35832297,rs117581685,13:46388095,T,C,rs117581685:31-71	34	92.5	31	71	40	rs117581685
chrX	54124419	54124469	seq_a,AX-56151102,Affx-35832297,rs117581685,13:46388095,T,C,rs117581685:13-71	47	82.0	13	71	58	rs117581685
chrX	35396749	35396797	seq_a,AX-56151102,Affx-35832297,rs117581685,13:46388095,T,C,rs117581685:16-71	43	81.3	16	71	55	rs117581685
chrX	49717757	49717796	seq_a,AX-56151102,Affx-35832297,rs117581685,13:46388095,T,C,rs117581685:32-71	39	100.0	32	71	39	rs117581685
chrX	48386254	48386294	seq_a,AX-56151102,Affx-35832297,rs117581685,13:46388095,T,C,rs117581685:31-71	38	97.5	31	71	40	rs117581685
chrX	70581895	70581937	seq_a,AX-56151102,Affx-35832297,rs117581685,13:46388095,T,C,rs117581685:29-71	38	95.3	29	71	42	rs117581685
chrX	693022	693061	seq_a,AX-56151102,Affx-35832297,rs117581685,13:46388095,T,C,rs117581685:32-71	37	97.5	32	71	39	rs117581685
chrX	46084185	46084226	seq_a,AX-56151102,Affx-35832297,rs117581685,13:46388095,T,C,rs117581685:30-71	37	95.2	30	71	41	rs117581685
chrX	91397479	91397518	seq_a,AX-56151102,Affx-35832297,rs117581685,13:46388095,T,C,rs117581685:32-71	37	97.5	32	71	39	rs117581685
chrX	103014617	103014656	seq_a,AX-56151102,Affx-35832297,rs117581685,13:46388095,T,C,rs117581685:32-71	37	97.5	32	71	39	rs117581685
chrX	48219675	48219711	seq_a,AX-56151102,Affx-35832297,rs117581685,13:46388095,T,C,rs117581685:29-65	36	100.0	29	65	36	rs117581685
chrX	1808342	1808381	seq_a,AX-56151102,Affx-35832297,rs117581685,13:46388095,T,C,rs117581685:32-71	35	94.9	32	71	39	rs117581685
chrX	133953225	133953263	seq_a,AX-56151102,Affx-35832297,rs117581685,13:46388095,T,C,rs117581685:33-71	34	94.8	33	71	38	rs117581685
chrX	129633513	129633826	seq_a,AX-56151102,Affx-35832297,rs117581685,13:46388095,T,C,rs117581685:30-71	38	97.6	30	71	41	rs117581685
chrX	89617709	89617749	seq_a,AX-56151102,Affx-35832297,rs117581685,13:46388095,T,C,rs117581685:31-71	34	92.5	31	71	40	rs117581685
chrX	122989214	122989247	seq_a,AX-56151102,Affx-35832297,rs117581685,13:46388095,T,C,rs117581685:29-62	33	100.0	29	62	33	rs117581685
chrX	144527113	144527147	seq_a,AX-56151102,Affx-35832297,rs117581685,13:46388095,T,C,rs117581685:29-63	32	97.1	29	63	34	rs117581685
chrX	106050981	106051039	seq_b,AX-56151102,Affx-35832297,rs117581685,13:46388095,T,C,rs117581685:13-71	44	88.0	13	71	58	rs117581685
chrX	80829390	80829431	seq_b,AX-56151102,Affx-35832297,rs117581685,13:46388095,T,C,rs117581685:30-71	39	97.6	30	71	41	rs117581685
chrX	47687766	47687821	seq_b,AX-56151102,Affx-35832297,rs117581685,13:46388095,T,C,rs117581685:16-71	37	83.7	16	71	55	rs117581685
chrY	15065134	15065176	seq_b,AX-56151102,Affx-35832297,rs117581685,13:46388095,T,C,rs117581685:29-71	38	95.3	29	71	42	rs117581685
chrX	68550994	68551052	seq_b,AX-56151102,Affx-35832297,rs117581685,13:46388095,T,C,rs117581685:14-71	46	91.3	14	71	57	rs117581685
chrX	81972090	81972131	seq_b,AX-56151102,Affx-35832297,rs117581685,13:46388095,T,C,rs117581685:30-71	35	92.7	30	71	41	rs117581685
chrX	28154778	28154821	seq_b,AX-56151102,Affx-35832297,rs117581685,13:46388095,T,C,rs117581685:28-71	35	90.7	28	71	43	rs117581685
chrX	129045835	129045898	seq_a,AX-56159673,Affx-9474063,rs73184339,13:52603448,A,G,rs73184339:0-63	55	93.7	0	63	63	rs73184339
chrX	129045835	129045898	seq_b,AX-56159673,Affx-9474063,rs73184339,13:52603448,A,G,rs73184339:0-63	53	92.1	0	63	63	rs73184339
chrX	68843864	68843894	seq_a,AX-56169390,Affx-9562839,rs9317092,13:60361396,T,C,rs9317092:29-64	27	79.4	29	64	35	rs9317092
chrX	49533442	49533463	seq_a,AX-56169390,Affx-9562839,rs9317092,13:60361396,T,C,rs9317092:43-64	21	100.0	43	64	21	rs9317092
chrX	20720206	20720227	seq_a,AX-56169390,Affx-9562839,rs9317092,13:60361396,T,C,rs9317092:44-65	21	100.0	44	65	21	rs9317092
chrX	49533442	49533463	seq_b,AX-56169390,Affx-9562839,rs9317092,13:60361396,T,C,rs9317092:43-64	21	100.0	43	64	21	rs9317092
chrX	68843874	68843894	seq_b,AX-56169390,Affx-9562839,rs9317092,13:60361396,T,C,rs9317092:44-64	20	100.0	44	64	20	rs9317092
chrX	20720206	20720227	seq_b,AX-56169390,Affx-9562839,rs9317092,13:60361396,T,C,rs9317092:44-65	21	100.0	44	65	21	rs9317092
chrY	23524363	23524398	seq_b,AX-56183609,Affx-9690183,rs4306398,13:70308843,T,G,rs4306398:23-51	25	96.3	23	51	28	rs4306398
chrY	24543899	24543921	seq_a,AX-56186267,Affx-9714872,rs9542718,13:72123663,T,G,rs9542718:49-71	20	95.5	49	71	22	rs9542718
chrY	23653849	23653871	seq_a,AX-56186267,Affx-9714872,rs9542718,13:72123663,T,G,rs9542718:49-71	20	95.5	49	71	22	rs9542718
chrY	24427290	24427312	seq_a,AX-56186267,Affx-9714872,rs9542718,13:72123663,T,G,rs9542718:49-71	20	95.5	49	71	22	rs9542718
chrY	24334790	24334812	seq_a,AX-56186267,Affx-9714872,rs9542718,13:72123663,T,G,rs9542718:49-71	20	95.5	49	71	22	rs9542718
chrY	9878530	9878552	seq_a,AX-56186267,Affx-9714872,rs9542718,13:72123663,T,G,rs9542718:49-71	20	95.5	49	71	22	rs9542718
chrY	24543899	24543921	seq_b,AX-56186267,Affx-9714872,rs9542718,13:72123663,T,G,rs9542718:49-71	20	95.5	49	71	22	rs9542718
chrY	23653849	23653871	seq_b,AX-56186267,Affx-9714872,rs9542718,13:72123663,T,G,rs9542718:49-71	20	95.5	49	71	22	rs9542718
chrY	24427290	24427312	seq_b,AX-56186267,Affx-9714872,rs9542718,13:72123663,T,G,rs9542718:49-71	20	95.5	49	71	22	rs9542718
chrY	24334790	24334812	seq_b,AX-56186267,Affx-9714872,rs9542718,13:72123663,T,G,rs9542718:49-71	20	95.5	49	71	22	rs9542718
chrY	9878530	9878552	seq_b,AX-56186267,Affx-9714872,rs9542718,13:72123663,T,G,rs9542718:49-71	20	95.5	49	71	22	rs9542718
chrX	108415929	108415949	seq_a,AX-56189399,Affx-9745466,rs9530256,13:74475387,A,G,rs9530256:10-30	20	100.0	10	30	20	rs9530256
chrX	108415929	108415949	seq_b,AX-56189399,Affx-9745466,rs9530256,13:74475387,A,G,rs9530256:10-30	20	100.0	10	30	20	rs9530256
chrX	132926404	132926424	seq_b,AX-56201455,Affx-9850335,rs17302318,13:82691099,T,C,rs17302318:32-52	20	100.0	32	52	20	rs17302318
chrX	73763661	73763681	seq_a,AX-56218273,Affx-9999553,rs1933777,13:94286099,A,C,rs1933777:45-65	20	100.0	45	65	20	rs1933777
chrX	73763661	73763681	seq_b,AX-56218273,Affx-9999553,rs1933777,13:94286099,A,C,rs1933777:45-65	20	100.0	45	65	20	rs1933777
chrX	3823391	3823462	seq_a,AX-56231284,Affx-10123279,rs8004621,14:102793184,A,G,rs8004621:0-71	59	91.6	0	71	71	rs8004621
chrX	3784965	3785036	seq_a,AX-56231284,Affx-10123279,rs8004621,14:102793184,A,G,rs8004621:0-71	59	91.6	0	71	71	rs8004621
chrX	3746551	3746622	seq_a,AX-56231284,Affx-10123279,rs8004621,14:102793184,A,G,rs8004621:0-71	59	91.6	0	71	71	rs8004621
chrX	3823391	3823462	seq_b,AX-56231284,Affx-10123279,rs8004621,14:102793184,A,G,rs8004621:0-71	61	93.0	0	71	71	rs8004621
chrX	3784965	3785036	seq_b,AX-56231284,Affx-10123279,rs8004621,14:102793184,A,G,rs8004621:0-71	61	93.0	0	71	71	rs8004621
chrX	3746551	3746622	seq_b,AX-56231284,Affx-10123279,rs8004621,14:102793184,A,G,rs8004621:0-71	61	93.0	0	71	71	rs8004621
chrX	119793870	119793890	seq_a,AX-56256852,Affx-10391135,rs17417533,14:33112397,A,G,rs17417533:21-41	20	100.0	21	41	20	rs17417533
chrX	73105581	73105606	seq_a,AX-56260640,Affx-10428905,rs12433910,14:35979532,T,C,rs12433910:1-27	22	84.0	1	27	26	rs12433910
chrX	73105581	73105606	seq_b,AX-56260640,Affx-10428905,rs12433910,14:35979532,T,C,rs12433910:1-27	22	84.0	1	27	26	rs12433910
chrY	2440620	2440659	seq_a,AX-56265056,Affx-10472029,rs4420436,14:39693899,T,C,rs4420436:32-71	33	92.4	32	71	39	rs4420436
chrX	2490620	2490659	seq_a,AX-56265056,Affx-10472029,rs4420436,14:39693899,T,C,rs4420436:32-71	33	92.4	32	71	39	rs4420436
chrX	46931582	46931622	seq_a,AX-56265056,Affx-10472029,rs4420436,14:39693899,T,C,rs4420436:35-71	33	97.3	35	71	36	rs4420436
chrX	3642654	3642844	seq_a,AX-56265056,Affx-10472029,rs4420436,14:39693899,T,C,rs4420436:16-68	40	97.8	16	68	52	rs4420436
chrX	129230999	129231027	seq_a,AX-56265056,Affx-10472029,rs4420436,14:39693899,T,C,rs4420436:43-71	26	96.5	43	71	28	rs4420436
chrX	139746360	139746387	seq_a,AX-56265056,Affx-10472029,rs4420436,14:39693899,T,C,rs4420436:44-71	25	96.3	44	71	27	rs4420436
chrX	106813108	106813133	seq_a,AX-56265056,Affx-10472029,rs4420436,14:39693899,T,C,rs4420436:43-68	25	100.0	43	68	25	rs4420436
chrX	148967289	148967328	seq_a,AX-56265056,Affx-10472029,rs4420436,14:39693899,T,C,rs4420436:32-71	35	94.9	32	71	39	rs4420436
chrX	106245739	106245766	seq_a,AX-56265056,Affx-10472029,rs4420436,14:39693899,T,C,rs4420436:44-71	27	100.0	44	71	27	rs4420436
chrX	5287608	5287631	seq_a,AX-56265056,Affx-10472029,rs4420436,14:39693899,T,C,rs4420436:45-68	23	100.0	45	68	23	rs4420436
chrX	46931595	46931622	seq_b,AX-56265056,Affx-10472029,rs4420436,14:39693899,T,C,rs4420436:44-71	27	100.0	44	71	27	rs4420436
chrX	129230999	129231027	seq_b,AX-56265056,Affx-10472029,rs4420436,14:39693899,T,C,rs4420436:43-71	26	96.5	43	71	28	rs4420436
chrX	139746360	139746387	seq_b,AX-56265056,Affx-10472029,rs4420436,14:39693899,T,C,rs4420436:44-71	25	96.3	44	71	27	rs4420436
chrX	106813108	106813133	seq_b,AX-56265056,Affx-10472029,rs4420436,14:39693899,T,C,rs4420436:43-68	25	100.0	43	68	25	rs4420436
chrX	148967289	148967317	seq_b,AX-56265056,Affx-10472029,rs4420436,14:39693899,T,C,rs4420436:43-71	28	100.0	43	71	28	rs4420436
chrX	106245739	106245766	seq_b,AX-56265056,Affx-10472029,rs4420436,14:39693899,T,C,rs4420436:44-71	27	100.0	44	71	27	rs4420436
chrX	5287608	5287631	seq_b,AX-56265056,Affx-10472029,rs4420436,14:39693899,T,C,rs4420436:45-68	23	100.0	45	68	23	rs4420436
chrX	23315662	23315707	seq_a,AX-56272480,Affx-10547695,rs3861489,14:45548268,A,C,rs3861489:1-45	27	93.6	1	45	44	rs3861489
chrY	20238943	20238963	seq_a,AX-56280816,Affx-10629388,rs11622825,14:52137895,T,C,rs11622825:37-57	20	100.0	37	57	20	rs11622825
chrX	46795847	46795872	seq_a,AX-56280816,Affx-10629388,rs11622825,14:52137895,T,C,rs11622825:34-59	25	100.0	34	59	25	rs11622825
chrX	141066446	141066471	seq_a,AX-56280816,Affx-10629388,rs11622825,14:52137895,T,C,rs11622825:34-59	25	100.0	34	59	25	rs11622825
chrX	21970659	21970687	seq_a,AX-56280816,Affx-10629388,rs11622825,14:52137895,T,C,rs11622825:31-59	24	92.9	31	59	28	rs11622825
chrX	25329308	25329341	seq_a,AX-56280816,Affx-10629388,rs11622825,14:52137895,T,C,rs11622825:12-57	29	71.0	12	57	45	rs11622825
chrX	42204635	42204659	seq_a,AX-56280816,Affx-10629388,rs11622825,14:52137895,T,C,rs11622825:35-59	24	100.0	35	59	24	rs11622825
chrX	52099790	52099818	seq_a,AX-56280816,Affx-10629388,rs11622825,14:52137895,T,C,rs11622825:31-59	24	92.9	31	59	28	rs11622825
chrX	78284521	78284548	seq_a,AX-56280816,Affx-10629388,rs11622825,14:52137895,T,C,rs11622825:37-67	26	81.5	37	67	30	rs11622825
chrX	79173162	79173187	seq_a,AX-56280816,Affx-10629388,rs11622825,14:52137895,T,C,rs11622825:34-59	23	96.0	34	59	25	rs11622825
chrX	109213707	109213732	seq_a,AX-56280816,Affx-10629388,rs11622825,14:52137895,T,C,rs11622825:34-59	23	96.0	34	59	25	rs11622825
chrX	151221100	151221121	seq_a,AX-56280816,Affx-10629388,rs11622825,14:52137895,T,C,rs11622825:38-59	21	100.0	38	59	21	rs11622825
chrX	150613505	150613531	seq_a,AX-56280816,Affx-10629388,rs11622825,14:52137895,T,C,rs11622825:38-65	23	84.7	38	65	27	rs11622825
chrX	120193858	120193879	seq_a,AX-56280816,Affx-10629388,rs11622825,14:52137895,T,C,rs11622825:38-59	21	100.0	38	59	21	rs11622825
chrX	111791461	111791482	seq_a,AX-56280816,Affx-10629388,rs11622825,14:52137895,T,C,rs11622825:37-58	21	100.0	37	58	21	rs11622825
chrX	102559459	102559480	seq_a,AX-56280816,Affx-10629388,rs11622825,14:52137895,T,C,rs11622825:36-57	21	100.0	36	57	21	rs11622825
chrX	64334067	64334088	seq_a,AX-56280816,Affx-10629388,rs11622825,14:52137895,T,C,rs11622825:38-59	21	100.0	38	59	21	rs11622825
chrX	69611944	69611964	seq_a,AX-56280816,Affx-10629388,rs11622825,14:52137895,T,C,rs11622825:38-58	20	100.0	38	58	20	rs11622825
chrY	19940813	19940833	seq_a,AX-56280816,Affx-10629388,rs11622825,14:52137895,T,C,rs11622825:37-57	20	100.0	37	57	20	rs11622825
chrX	49669538	49669581	seq_a,AX-56280816,Affx-10629388,rs11622825,14:52137895,T,C,rs11622825:11-53	30	91.7	11	53	42	rs11622825
chrX	86805570	86805616	seq_a,AX-56280816,Affx-10629388,rs11622825,14:52137895,T,C,rs11622825:14-59	30	94.2	14	59	45	rs11622825
chrX	130069091	130069115	seq_a,AX-56280816,Affx-10629388,rs11622825,14:52137895,T,C,rs11622825:34-58	24	100.0	34	58	24	rs11622825
chrX	135816867	135816892	seq_a,AX-56280816,Affx-10629388,rs11622825,14:52137895,T,C,rs11622825:34-59	23	96.0	34	59	25	rs11622825
chrX	81608595	81608622	seq_a,AX-56280816,Affx-10629388,rs11622825,14:52137895,T,C,rs11622825:31-59	24	85.2	31	59	28	rs11622825
chrX	52561764	52561792	seq_a,AX-56280816,Affx-10629388,rs11622825,14:52137895,T,C,rs11622825:31-59	22	89.3	31	59	28	rs11622825
chrX	52275898	52275926	seq_a,AX-56280816,Affx-10629388,rs11622825,14:52137895,T,C,rs11622825:31-59	22	89.3	31	59	28	rs11622825
chrX	43354180	43354202	seq_a,AX-56280816,Affx-10629388,rs11622825,14:52137895,T,C,rs11622825:34-56	22	100.0	34	56	22	rs11622825
chrX	77823268	77823289	seq_a,AX-56280816,Affx-10629388,rs11622825,14:52137895,T,C,rs11622825:34-55	21	100.0	34	55	21	rs11622825
chrX	54995373	54995393	seq_a,AX-56280816,Affx-10629388,rs11622825,14:52137895,T,C,rs11622825:36-56	20	100.0	36	56	20	rs11622825
chrX	42204636	42204659	seq_b,AX-56280816,Affx-10629388,rs11622825,14:52137895,T,C,rs11622825:36-59	23	100.0	36	59	23	rs11622825
chrX	46795849	46795872	seq_b,AX-56280816,Affx-10629388,rs11622825,14:52137895,T,C,rs11622825:36-59	23	100.0	36	59	23	rs11622825
chrX	78284521	78284548	seq_b,AX-56280816,Affx-10629388,rs11622825,14:52137895,T,C,rs11622825:37-67	26	81.5	37	67	30	rs11622825
chrX	141066448	141066471	seq_b,AX-56280816,Affx-10629388,rs11622825,14:52137895,T,C,rs11622825:36-59	23	100.0	36	59	23	rs11622825
chrX	124957339	124957361	seq_b,AX-56280816,Affx-10629388,rs11622825,14:52137895,T,C,rs11622825:34-56	22	100.0	34	56	22	rs11622825
chrX	151221100	151221121	seq_b,AX-56280816,Affx-10629388,rs11622825,14:52137895,T,C,rs11622825:38-59	21	100.0	38	59	21	rs11622825
chrX	150613505	150613531	seq_b,AX-56280816,Affx-10629388,rs11622825,14:52137895,T,C,rs11622825:38-65	23	84.7	38	65	27	rs11622825
chrX	120193858	120193879	seq_b,AX-56280816,Affx-10629388,rs11622825,14:52137895,T,C,rs11622825:38-59	21	100.0	38	59	21	rs11622825
chrX	111791461	111791482	seq_b,AX-56280816,Affx-10629388,rs11622825,14:52137895,T,C,rs11622825:37-58	21	100.0	37	58	21	rs11622825
chrX	102559459	102559480	seq_b,AX-56280816,Affx-10629388,rs11622825,14:52137895,T,C,rs11622825:36-57	21	100.0	36	57	21	rs11622825
chrX	64334067	64334088	seq_b,AX-56280816,Affx-10629388,rs11622825,14:52137895,T,C,rs11622825:38-59	21	100.0	38	59	21	rs11622825
chrX	109213712	109213732	seq_b,AX-56280816,Affx-10629388,rs11622825,14:52137895,T,C,rs11622825:39-59	20	100.0	39	59	20	rs11622825
chrX	69611944	69611964	seq_b,AX-56280816,Affx-10629388,rs11622825,14:52137895,T,C,rs11622825:38-58	20	100.0	38	58	20	rs11622825
chrY	19940813	19940833	seq_b,AX-56280816,Affx-10629388,rs11622825,14:52137895,T,C,rs11622825:37-57	20	100.0	37	57	20	rs11622825
chrX	105789115	105789139	seq_b,AX-56280816,Affx-10629388,rs11622825,14:52137895,T,C,rs11622825:32-56	22	95.9	32	56	24	rs11622825
chrX	130069091	130069113	seq_b,AX-56280816,Affx-10629388,rs11622825,14:52137895,T,C,rs11622825:36-58	22	100.0	36	58	22	rs11622825
chrX	54995373	54995394	seq_b,AX-56280816,Affx-10629388,rs11622825,14:52137895,T,C,rs11622825:35-56	21	100.0	35	56	21	rs11622825
chrX	86805570	86805593	seq_b,AX-56280816,Affx-10629388,rs11622825,14:52137895,T,C,rs11622825:36-59	21	95.7	36	59	23	rs11622825
chrX	105494344	105494366	seq_a,AX-56288782,Affx-10700010,rs74856420,14:57671880,A,C,rs74856420:29-51	20	95.5	29	51	22	rs74856420
chrX	36216329	36216351	seq_b,AX-56288782,Affx-10700010,rs74856420,14:57671880,A,C,rs74856420:29-51	20	95.5	29	51	22	rs74856420
chrY	14422150	14422173	seq_b,AX-56288782,Affx-10700010,rs74856420,14:57671880,A,C,rs74856420:27-50	21	95.7	27	50	23	rs74856420
chrX	64762475	64762499	seq_b,AX-56288782,Affx-10700010,rs74856420,14:57671880,A,C,rs74856420:27-51	22	95.9	27	51	24	rs74856420
chrX	3318764	3318788	seq_b,AX-56288782,Affx-10700010,rs74856420,14:57671880,A,C,rs74856420:27-51	22	95.9	27	51	24	rs74856420
chrX	144849199	144849221	seq_b,AX-56288782,Affx-10700010,rs74856420,14:57671880,A,C,rs74856420:29-51	20	95.5	29	51	22	rs74856420
chrX	80703398	80703421	seq_b,AX-56288782,Affx-10700010,rs74856420,14:57671880,A,C,rs74856420:34-56	21	100.0	34	56	22	rs74856420
chrX	54419974	54419996	seq_b,AX-56288782,Affx-10700010,rs74856420,14:57671880,A,C,rs74856420:29-51	20	95.5	29	51	22	rs74856420
chrX	49874169	49874191	seq_b,AX-56288782,Affx-10700010,rs74856420,14:57671880,A,C,rs74856420:29-51	20	95.5	29	51	22	rs74856420
chrX	128548592	128548612	seq_b,AX-56288824,Affx-10700692,rs12885741,14:57731663,A,G,rs12885741:34-54	20	100.0	34	54	20	rs12885741
chrX	81281581	81281609	seq_b,AX-56334428,Affx-11109179,rs4904665,14:90738185,A,G,rs4904665:16-44	26	96.5	16	44	28	rs4904665
chrY	5856925	5856946	seq_b,AX-56334428,Affx-11109179,rs4904665,14:90738185,A,G,rs4904665:21-42	21	100.0	21	42	21	rs4904665
chrX	113142085	113142150	seq_a,AX-56345010,Affx-35946501,rs78986913,14:96162418,A,G,rs78986913:6-67	39	91.5	6	67	61	rs78986913
chrX	124566207	124566239	seq_a,AX-56345010,Affx-35946501,rs78986913,14:96162418,A,G,rs78986913:0-32	28	93.8	0	32	32	rs78986913
chrX	124566198	124566239	seq_b,AX-56345010,Affx-35946501,rs78986913,14:96162418,A,G,rs78986913:0-41	31	87.9	0	41	41	rs78986913
chrX	113142085	113142150	seq_b,AX-56345010,Affx-35946501,rs78986913,14:96162418,A,G,rs78986913:6-67	39	91.5	6	67	61	rs78986913
chrX	15392531	15393055	seq_a,AX-56345787,Affx-11185108,rs4900307,14:96590361,T,C,rs4900307:16-66	35	97.4	16	66	50	rs4900307
chrX	16722489	16722527	seq_a,AX-56345787,Affx-11185108,rs4900307,14:96590361,T,C,rs4900307:16-56	27	78.4	16	56	40	rs4900307
chrX	151583374	151583399	seq_a,AX-56345787,Affx-11185108,rs4900307,14:96590361,T,C,rs4900307:39-64	23	96.0	39	64	25	rs4900307
chrX	43055195	43055240	seq_a,AX-56345787,Affx-11185108,rs4900307,14:96590361,T,C,rs4900307:4-51	29	79.5	4	51	47	rs4900307
chrX	130059859	130059891	seq_a,AX-56345787,Affx-11185108,rs4900307,14:96590361,T,C,rs4900307:16-50	26	85.8	16	50	34	rs4900307
chrX	9357646	9357667	seq_a,AX-56345787,Affx-11185108,rs4900307,14:96590361,T,C,rs4900307:36-57	21	100.0	36	57	21	rs4900307
chrX	23877914	23877944	seq_a,AX-56345787,Affx-11185108,rs4900307,14:96590361,T,C,rs4900307:23-53	20	83.4	23	53	30	rs4900307
chrX	150642576	150642596	seq_a,AX-56345787,Affx-11185108,rs4900307,14:96590361,T,C,rs4900307:36-56	20	100.0	36	56	20	rs4900307
chrX	15392531	15393055	seq_b,AX-56345787,Affx-11185108,rs4900307,14:96590361,T,C,rs4900307:16-66	35	97.4	16	66	50	rs4900307
chrX	151583374	151583399	seq_b,AX-56345787,Affx-11185108,rs4900307,14:96590361,T,C,rs4900307:39-64	23	96.0	39	64	25	rs4900307
chrX	138896734	138896761	seq_b,AX-56345787,Affx-11185108,rs4900307,14:96590361,T,C,rs4900307:19-51	24	77.0	19	51	32	rs4900307
chrX	51289445	51289495	seq_b,AX-56345787,Affx-11185108,rs4900307,14:96590361,T,C,rs4900307:0-53	32	75.6	0	53	53	rs4900307
chrX	130059859	130059891	seq_b,AX-56345787,Affx-11185108,rs4900307,14:96590361,T,C,rs4900307:16-50	26	85.8	16	50	34	rs4900307
chrX	9357646	9357667	seq_b,AX-56345787,Affx-11185108,rs4900307,14:96590361,T,C,rs4900307:36-57	21	100.0	36	57	21	rs4900307
chrX	23877914	23877944	seq_b,AX-56345787,Affx-11185108,rs4900307,14:96590361,T,C,rs4900307:23-53	20	83.4	23	53	30	rs4900307
chrX	150642576	150642596	seq_b,AX-56345787,Affx-11185108,rs4900307,14:96590361,T,C,rs4900307:36-56	20	100.0	36	56	20	rs4900307
chrX	113885157	113885177	seq_a,AX-56351098,Affx-11223174,rs7146327,14:99529327,T,C,rs7146327:37-57	20	100.0	37	57	20	rs7146327
chrX	113885157	113885177	seq_b,AX-56351098,Affx-11223174,rs7146327,14:99529327,T,C,rs7146327:37-57	20	100.0	37	57	20	rs7146327
chrX	11928137	11928157	seq_a,AX-56359700,Affx-35962051,rs117465857,15:25520032,A,G,rs117465857:21-41	20	100.0	21	41	20	rs117465857
chrX	43329500	43329523	seq_a,AX-56373574,Affx-11482201,rs319893,15:35941742,T,C,rs319893:6-29	21	95.7	6	29	23	rs319893
chrX	43329500	43329523	seq_b,AX-56373574,Affx-11482201,rs319893,15:35941742,T,C,rs319893:6-29	21	95.7	6	29	23	rs319893
chrY	15545839	15545864	seq_a,AX-56375384,Affx-11498926,rs1996888,15:37278250,A,G,rs1996888:4-29	21	92.0	4	29	25	rs1996888
chrY	15545839	15545864	seq_b,AX-56375384,Affx-11498926,rs1996888,15:37278250,A,G,rs1996888:4-29	21	92.0	4	29	25	rs1996888
chrX	7598133	7598161	seq_a,AX-56383468,Affx-11565374,rs28364555,15:42705713,T,C,rs28364555:21-52	24	80.8	21	52	31	rs28364555
chrY	3140534	3140561	seq_b,AX-56385441,Affx-11586437,rs12901672,15:44874929,T,G,rs12901672:21-57	24	69.3	21	57	36	rs12901672
chrX	14922438	14922470	seq_b,AX-56385441,Affx-11586437,rs12901672,15:44874929,T,G,rs12901672:26-58	30	96.9	26	58	32	rs12901672
chrX	88871310	88871337	seq_b,AX-56385441,Affx-11586437,rs12901672,15:44874929,T,G,rs12901672:21-57	24	69.3	21	57	36	rs12901672
chrX	14038576	14038723	seq_a,AX-56422013,Affx-11912514,rs11854211,15:70096332,T,C,rs11854211:0-71	68	98.6	0	71	71	rs11854211
chrX	14038576	14038723	seq_b,AX-56422013,Affx-11912514,rs11854211,15:70096332,T,C,rs11854211:0-71	66	97.2	0	71	71	rs11854211
chrY	13356138	13356160	seq_a,AX-56424097,Affx-11927114,rs930453,15:71333514,T,C,rs930453:36-58	22	100.0	36	58	22	rs930453
chrX	14002383	14002454	seq_a,AX-56424097,Affx-11927114,rs930453,15:71333514,T,C,rs930453:2-71	44	90.8	2	71	69	rs930453
chrX	133099664	133099699	seq_a,AX-56424097,Affx-11927114,rs930453,15:71333514,T,C,rs930453:36-71	27	90.7	36	71	35	rs930453
chrX	109160523	109160545	seq_a,AX-56424097,Affx-11927114,rs930453,15:71333514,T,C,rs930453:36-58	22	100.0	36	58	22	rs930453
chrX	135099880	135099915	seq_a,AX-56424097,Affx-11927114,rs930453,15:71333514,T,C,rs930453:36-71	29	91.5	36	71	35	rs930453
chrX	44307471	44307506	seq_a,AX-56424097,Affx-11927114,rs930453,15:71333514,T,C,rs930453:36-71	29	91.5	36	71	35	rs930453
chrX	141861695	141861733	seq_a,AX-56424097,Affx-11927114,rs930453,15:71333514,T,C,rs930453:34-71	26	86.5	34	71	37	rs930453
chrX	133098662	133098697	seq_a,AX-56424097,Affx-11927114,rs930453,15:71333514,T,C,rs930453:36-71	27	90.7	36	71	35	rs930453
chrY	507877	507912	seq_b,AX-56424097,Affx-11927114,rs930453,15:71333514,T,C,rs930453:24-59	31	94.3	24	59	35	rs930453
chrY	13356138	13356160	seq_b,AX-56424097,Affx-11927114,rs930453,15:71333514,T,C,rs930453:36-58	22	100.0	36	58	22	rs930453
chrX	14002383	14002454	seq_b,AX-56424097,Affx-11927114,rs930453,15:71333514,T,C,rs930453:2-71	45	91.0	2	71	69	rs930453
chrX	557877	557912	seq_b,AX-56424097,Affx-11927114,rs930453,15:71333514,T,C,rs930453:24-59	31	94.3	24	59	35	rs930453
chrX	109160522	109160545	seq_b,AX-56424097,Affx-11927114,rs930453,15:71333514,T,C,rs930453:35-58	23	100.0	35	58	23	rs930453
chrX	133099664	133099699	seq_b,AX-56424097,Affx-11927114,rs930453,15:71333514,T,C,rs930453:36-71	27	90.7	36	71	35	rs930453
chrX	44307471	44307507	seq_b,AX-56424097,Affx-11927114,rs930453,15:71333514,T,C,rs930453:35-71	30	91.7	35	71	36	rs930453
chrX	76617645	76617681	seq_b,AX-56424097,Affx-11927114,rs930453,15:71333514,T,C,rs930453:35-71	30	91.7	35	71	36	rs930453
chrX	135099880	135099916	seq_b,AX-56424097,Affx-11927114,rs930453,15:71333514,T,C,rs930453:35-71	30	91.7	35	71	36	rs930453
chrX	98486470	98486507	seq_b,AX-56424097,Affx-11927114,rs930453,15:71333514,T,C,rs930453:34-71	29	89.2	34	71	37	rs930453
chrX	20397590	20397627	seq_b,AX-56424097,Affx-11927114,rs930453,15:71333514,T,C,rs930453:34-71	27	86.5	34	71	37	rs930453
chrX	12821155	12821191	seq_b,AX-56424097,Affx-11927114,rs930453,15:71333514,T,C,rs930453:35-71	26	86.2	35	71	36	rs930453
chrX	150076605	150076641	seq_b,AX-56424097,Affx-11927114,rs930453,15:71333514,T,C,rs930453:35-71	26	86.2	35	71	36	rs930453
chrX	151621780	151621816	seq_b,AX-56424097,Affx-11927114,rs930453,15:71333514,T,C,rs930453:35-71	24	83.4	35	71	36	rs930453
chrX	70833675	70833711	seq_b,AX-56424097,Affx-11927114,rs930453,15:71333514,T,C,rs930453:35-71	24	83.4	35	71	36	rs930453
chrX	141861695	141861731	seq_b,AX-56424097,Affx-11927114,rs930453,15:71333514,T,C,rs930453:36-71	24	85.8	36	71	35	rs930453
chrX	133098662	133098697	seq_b,AX-56424097,Affx-11927114,rs930453,15:71333514,T,C,rs930453:36-71	27	90.7	36	71	35	rs930453
chrX	111659162	111659186	seq_b,AX-56424097,Affx-11927114,rs930453,15:71333514,T,C,rs930453:35-59	20	91.7	35	59	24	rs930453
chrX	34767882	34767902	seq_a,AX-56458375,Affx-12236157,rs930903,15:95568782,A,G,rs930903:24-44	20	100.0	24	44	20	rs930903
chrY	3985066	3985115	seq_a,AX-56463648,Affx-12295591,rs12905920,15:99906902,T,C,rs12905920:7-55	39	91.7	7	55	48	rs12905920
chrX	89794242	89794291	seq_a,AX-56463648,Affx-12295591,rs12905920,15:99906902,T,C,rs12905920:7-55	39	91.7	7	55	48	rs12905920
chrX	53939789	53940298	seq_a,AX-56463648,Affx-12295591,rs12905920,15:99906902,T,C,rs12905920:0-71	44	96.0	0	71	71	rs12905920
chrX	11740279	11740331	seq_a,AX-56463648,Affx-12295591,rs12905920,15:99906902,T,C,rs12905920:6-57	33	86.7	6	57	51	rs12905920
chrX	93759075	93759118	seq_b,AX-56463648,Affx-12295591,rs12905920,15:99906902,T,C,rs12905920:0-51	34	75.0	0	51	51	rs12905920
chrX	11515549	11740331	seq_b,AX-56463648,Affx-12295591,rs12905920,15:99906902,T,C,rs12905920:6-46	39	100.0	6	46	40	rs12905920
chrY	5489739	5489761	seq_a,AX-56467494,Affx-12325457,rs75010033,15:101905203,T,C,rs75010033:0-22	20	95.5	0	22	22	rs75010033
chrX	146239999	146240022	seq_a,AX-56467494,Affx-12325457,rs75010033,15:101905203,T,C,rs75010033:0-23	23	100.0	0	23	23	rs75010033
chrX	34666464	34666487	seq_a,AX-56467494,Affx-12325457,rs75010033,15:101905203,T,C,rs75010033:0-23	21	95.7	0	23	23	rs75010033
chrX	51923974	51923997	seq_a,AX-56467494,Affx-12325457,rs75010033,15:101905203,T,C,rs75010033:0-23	21	95.7	0	23	23	rs75010033
chrX	54515139	54515162	seq_a,AX-56467494,Affx-12325457,rs75010033,15:101905203,T,C,rs75010033:0-23	21	95.7	0	23	23	rs75010033
chrX	64540584	64540607	seq_a,AX-56467494,Affx-12325457,rs75010033,15:101905203,T,C,rs75010033:0-23	21	95.7	0	23	23	rs75010033
chrX	68664354	68664377	seq_a,AX-56467494,Affx-12325457,rs75010033,15:101905203,T,C,rs75010033:0-23	21	95.7	0	23	23	rs75010033
chrX	76115319	76115342	seq_a,AX-56467494,Affx-12325457,rs75010033,15:101905203,T,C,rs75010033:0-23	21	95.7	0	23	23	rs75010033
chrX	94346313	94346336	seq_a,AX-56467494,Affx-12325457,rs75010033,15:101905203,T,C,rs75010033:0-23	21	95.7	0	23	23	rs75010033
chrX	98816554	98816577	seq_a,AX-56467494,Affx-12325457,rs75010033,15:101905203,T,C,rs75010033:0-23	21	95.7	0	23	23	rs75010033
chrX	22460904	22460926	seq_a,AX-56467494,Affx-12325457,rs75010033,15:101905203,T,C,rs75010033:0-22	20	95.5	0	22	22	rs75010033
chrX	50287884	50287906	seq_a,AX-56467494,Affx-12325457,rs75010033,15:101905203,T,C,rs75010033:0-22	20	95.5	0	22	22	rs75010033
chrX	51116659	51116681	seq_a,AX-56467494,Affx-12325457,rs75010033,15:101905203,T,C,rs75010033:0-22	20	95.5	0	22	22	rs75010033
chrX	62763614	62763636	seq_a,AX-56467494,Affx-12325457,rs75010033,15:101905203,T,C,rs75010033:0-22	20	95.5	0	22	22	rs75010033
chrX	65203394	65203416	seq_a,AX-56467494,Affx-12325457,rs75010033,15:101905203,T,C,rs75010033:0-22	20	95.5	0	22	22	rs75010033
chrX	69986634	69986656	seq_a,AX-56467494,Affx-12325457,rs75010033,15:101905203,T,C,rs75010033:0-22	20	95.5	0	22	22	rs75010033
chrX	72127759	72127781	seq_a,AX-56467494,Affx-12325457,rs75010033,15:101905203,T,C,rs75010033:0-22	20	95.5	0	22	22	rs75010033
chrX	143563230	143563253	seq_a,AX-56467494,Affx-12325457,rs75010033,15:101905203,T,C,rs75010033:0-23	21	95.7	0	23	23	rs75010033
chrX	139963824	139963847	seq_a,AX-56467494,Affx-12325457,rs75010033,15:101905203,T,C,rs75010033:0-23	21	95.7	0	23	23	rs75010033
chrX	108057209	108057232	seq_a,AX-56467494,Affx-12325457,rs75010033,15:101905203,T,C,rs75010033:0-23	21	95.7	0	23	23	rs75010033
chrX	127780400	127780422	seq_a,AX-56467494,Affx-12325457,rs75010033,15:101905203,T,C,rs75010033:0-22	20	95.5	0	22	22	rs75010033
chrX	75413300	75413322	seq_a,AX-56467494,Affx-12325457,rs75010033,15:101905203,T,C,rs75010033:0-22	20	95.5	0	22	22	rs75010033
chrX	70212740	70212762	seq_a,AX-56467494,Affx-12325457,rs75010033,15:101905203,T,C,rs75010033:0-22	20	95.5	0	22	22	rs75010033
chrY	5489739	5489761	seq_b,AX-56467494,Affx-12325457,rs75010033,15:101905203,T,C,rs75010033:0-22	20	95.5	0	22	22	rs75010033
chrX	146239999	146240022	seq_b,AX-56467494,Affx-12325457,rs75010033,15:101905203,T,C,rs75010033:0-23	23	100.0	0	23	23	rs75010033
chrX	34666464	34666487	seq_b,AX-56467494,Affx-12325457,rs75010033,15:101905203,T,C,rs75010033:0-23	21	95.7	0	23	23	rs75010033
chrX	51923974	51923997	seq_b,AX-56467494,Affx-12325457,rs75010033,15:101905203,T,C,rs75010033:0-23	21	95.7	0	23	23	rs75010033
chrX	54515139	54515162	seq_b,AX-56467494,Affx-12325457,rs75010033,15:101905203,T,C,rs75010033:0-23	21	95.7	0	23	23	rs75010033
chrX	64540584	64540607	seq_b,AX-56467494,Affx-12325457,rs75010033,15:101905203,T,C,rs75010033:0-23	21	95.7	0	23	23	rs75010033
chrX	68664354	68664377	seq_b,AX-56467494,Affx-12325457,rs75010033,15:101905203,T,C,rs75010033:0-23	21	95.7	0	23	23	rs75010033
chrX	76115319	76115342	seq_b,AX-56467494,Affx-12325457,rs75010033,15:101905203,T,C,rs75010033:0-23	21	95.7	0	23	23	rs75010033
chrX	94346313	94346336	seq_b,AX-56467494,Affx-12325457,rs75010033,15:101905203,T,C,rs75010033:0-23	21	95.7	0	23	23	rs75010033
chrX	98816554	98816577	seq_b,AX-56467494,Affx-12325457,rs75010033,15:101905203,T,C,rs75010033:0-23	21	95.7	0	23	23	rs75010033
chrX	22460904	22460926	seq_b,AX-56467494,Affx-12325457,rs75010033,15:101905203,T,C,rs75010033:0-22	20	95.5	0	22	22	rs75010033
chrX	50287884	50287906	seq_b,AX-56467494,Affx-12325457,rs75010033,15:101905203,T,C,rs75010033:0-22	20	95.5	0	22	22	rs75010033
chrX	51116659	51116681	seq_b,AX-56467494,Affx-12325457,rs75010033,15:101905203,T,C,rs75010033:0-22	20	95.5	0	22	22	rs75010033
chrX	62763614	62763636	seq_b,AX-56467494,Affx-12325457,rs75010033,15:101905203,T,C,rs75010033:0-22	20	95.5	0	22	22	rs75010033
chrX	65203394	65203416	seq_b,AX-56467494,Affx-12325457,rs75010033,15:101905203,T,C,rs75010033:0-22	20	95.5	0	22	22	rs75010033
chrX	69986634	69986656	seq_b,AX-56467494,Affx-12325457,rs75010033,15:101905203,T,C,rs75010033:0-22	20	95.5	0	22	22	rs75010033
chrX	72127759	72127781	seq_b,AX-56467494,Affx-12325457,rs75010033,15:101905203,T,C,rs75010033:0-22	20	95.5	0	22	22	rs75010033
chrX	143563230	143563253	seq_b,AX-56467494,Affx-12325457,rs75010033,15:101905203,T,C,rs75010033:0-23	21	95.7	0	23	23	rs75010033
chrX	139963824	139963847	seq_b,AX-56467494,Affx-12325457,rs75010033,15:101905203,T,C,rs75010033:0-23	21	95.7	0	23	23	rs75010033
chrX	108057209	108057232	seq_b,AX-56467494,Affx-12325457,rs75010033,15:101905203,T,C,rs75010033:0-23	21	95.7	0	23	23	rs75010033
chrX	127780400	127780422	seq_b,AX-56467494,Affx-12325457,rs75010033,15:101905203,T,C,rs75010033:0-22	20	95.5	0	22	22	rs75010033
chrX	75413300	75413322	seq_b,AX-56467494,Affx-12325457,rs75010033,15:101905203,T,C,rs75010033:0-22	20	95.5	0	22	22	rs75010033
chrX	70212740	70212762	seq_b,AX-56467494,Affx-12325457,rs75010033,15:101905203,T,C,rs75010033:0-22	20	95.5	0	22	22	rs75010033
chrX	109858221	109858247	seq_a,AX-56477318,Affx-12403712,rs1121738,16:13752485,T,C,rs1121738:44-67	22	100.0	44	67	23	rs1121738
chrX	144032063	144032085	seq_a,AX-56477318,Affx-12403712,rs1121738,16:13752485,T,C,rs1121738:47-69	22	100.0	47	69	22	rs1121738
chrX	109858221	109858247	seq_b,AX-56477318,Affx-12403712,rs1121738,16:13752485,T,C,rs1121738:44-67	22	100.0	44	67	23	rs1121738
chrX	144032063	144032085	seq_b,AX-56477318,Affx-12403712,rs1121738,16:13752485,T,C,rs1121738:47-69	22	100.0	47	69	22	rs1121738
chrX	141738532	141738958	seq_a,AX-56485969,Affx-12500502,rs17686420,16:20153513,T,C,rs17686420:38-71	31	100.0	38	71	33	rs17686420
chrX	141738532	141738958	seq_b,AX-56485969,Affx-12500502,rs17686420,16:20153513,T,C,rs17686420:38-71	31	100.0	38	71	33	rs17686420
chrX	27882181	27882243	seq_a,AX-56501340,Affx-12649428,rs72547529,16:31104720,T,C,rs72547529:0-62	56	95.2	0	62	62	rs72547529
chrX	27882181	27882243	seq_b,AX-56501340,Affx-12649428,rs72547529,16:31104720,T,C,rs72547529:0-62	54	93.6	0	62	62	rs72547529
chrY	5230429	5230458	seq_a,AX-56508330,Affx-36046416,rs117641093,16:47201137,A,G,rs117641093:3-32	27	96.6	3	32	29	rs117641093
chrY	15574425	15574454	seq_a,AX-56508330,Affx-36046416,rs117641093,16:47201137,A,G,rs117641093:0-29	27	96.6	0	29	29	rs117641093
chrY	5953112	5953136	seq_a,AX-56508330,Affx-36046416,rs117641093,16:47201137,A,G,rs117641093:11-35	24	100.0	11	35	24	rs117641093
chrY	3797907	3797929	seq_a,AX-56508330,Affx-36046416,rs117641093,16:47201137,A,G,rs117641093:10-32	22	100.0	10	32	22	rs117641093
chrX	50100559	50100626	seq_a,AX-56508330,Affx-36046416,rs117641093,16:47201137,A,G,rs117641093:0-67	49	86.6	0	67	67	rs117641093
chrX	154495457	154495524	seq_a,AX-56508330,Affx-36046416,rs117641093,16:47201137,A,G,rs117641093:0-67	45	83.6	0	67	67	rs117641093
chrX	84504968	84505031	seq_a,AX-56508330,Affx-36046416,rs117641093,16:47201137,A,G,rs117641093:0-66	46	79.4	0	66	66	rs117641093
chrX	19990860	19990927	seq_a,AX-56508330,Affx-36046416,rs117641093,16:47201137,A,G,rs117641093:0-71	47	76.2	0	71	71	rs117641093
chrX	113730225	113730289	seq_a,AX-56508330,Affx-36046416,rs117641093,16:47201137,A,G,rs117641093:0-64	42	82.9	0	64	64	rs117641093
chrX	110848594	110848636	seq_a,AX-56508330,Affx-36046416,rs117641093,16:47201137,A,G,rs117641093:0-42	36	92.9	0	42	42	rs117641093
chrX	20501494	20501529	seq_a,AX-56508330,Affx-36046416,rs117641093,16:47201137,A,G,rs117641093:7-42	35	100.0	7	42	35	rs117641093
chrX	40941054	40941089	seq_a,AX-56508330,Affx-36046416,rs117641093,16:47201137,A,G,rs117641093:0-35	35	100.0	0	35	35	rs117641093
chrX	51214958	51214993	seq_a,AX-56508330,Affx-36046416,rs117641093,16:47201137,A,G,rs117641093:0-35	35	100.0	0	35	35	rs117641093
chrX	102534508	102534543	seq_a,AX-56508330,Affx-36046416,rs117641093,16:47201137,A,G,rs117641093:0-35	35	100.0	0	35	35	rs117641093
chrX	107765302	107765337	seq_a,AX-56508330,Affx-36046416,rs117641093,16:47201137,A,G,rs117641093:0-35	35	100.0	0	35	35	rs117641093
chrX	11629057	11629099	seq_a,AX-56508330,Affx-36046416,rs117641093,16:47201137,A,G,rs117641093:0-42	34	90.5	0	42	42	rs117641093
chrX	100716323	100716357	seq_a,AX-56508330,Affx-36046416,rs117641093,16:47201137,A,G,rs117641093:0-34	34	100.0	0	34	34	rs117641093
chrX	122271664	122271706	seq_a,AX-56508330,Affx-36046416,rs117641093,16:47201137,A,G,rs117641093:11-53	34	90.5	11	53	42	rs117641093
chrX	134225537	134225579	seq_a,AX-56508330,Affx-36046416,rs117641093,16:47201137,A,G,rs117641093:0-42	34	90.5	0	42	42	rs117641093
chrX	10466764	10466799	seq_a,AX-56508330,Affx-36046416,rs117641093,16:47201137,A,G,rs117641093:0-35	33	97.2	0	35	35	rs117641093
chrY	5909612	5909651	seq_a,AX-56508330,Affx-36046416,rs117641093,16:47201137,A,G,rs117641093:0-40	36	89.8	0	40	40	rs117641093
chrY	16547569	16547604	seq_a,AX-56508330,Affx-36046416,rs117641093,16:47201137,A,G,rs117641093:0-35	31	94.3	0	35	35	rs117641093
chrY	17345669	17345703	seq_a,AX-56508330,Affx-36046416,rs117641093,16:47201137,A,G,rs117641093:4-39	29	87.9	4	39	35	rs117641093
chrY	7294485	7294514	seq_a,AX-56508330,Affx-36046416,rs117641093,16:47201137,A,G,rs117641093:0-29	25	93.2	0	29	29	rs117641093
chrY	5958210	5958239	seq_a,AX-56508330,Affx-36046416,rs117641093,16:47201137,A,G,rs117641093:0-29	25	93.2	0	29	29	rs117641093
chrY	4412959	4412987	seq_a,AX-56508330,Affx-36046416,rs117641093,16:47201137,A,G,rs117641093:0-28	24	92.9	0	28	28	rs117641093
chrY	21362079	21362102	seq_a,AX-56508330,Affx-36046416,rs117641093,16:47201137,A,G,rs117641093:6-29	23	100.0	6	29	23	rs117641093
chrY	4563249	4563273	seq_a,AX-56508330,Affx-36046416,rs117641093,16:47201137,A,G,rs117641093:4-28	22	95.9	4	28	24	rs117641093
chrY	5291684	5291706	seq_a,AX-56508330,Affx-36046416,rs117641093,16:47201137,A,G,rs117641093:12-34	20	95.5	12	34	22	rs117641093
chrX	74042874	74042928	seq_a,AX-56508330,Affx-36046416,rs117641093,16:47201137,A,G,rs117641093:0-54	38	85.2	0	54	54	rs117641093
chrX	102482898	102482940	seq_a,AX-56508330,Affx-36046416,rs117641093,16:47201137,A,G,rs117641093:0-42	38	95.3	0	42	42	rs117641093
chrX	99821180	99821222	seq_a,AX-56508330,Affx-36046416,rs117641093,16:47201137,A,G,rs117641093:0-42	36	92.9	0	42	42	rs117641093
chrX	44278325	44278360	seq_a,AX-56508330,Affx-36046416,rs117641093,16:47201137,A,G,rs117641093:0-35	35	100.0	0	35	35	rs117641093
chrX	114207707	114207742	seq_a,AX-56508330,Affx-36046416,rs117641093,16:47201137,A,G,rs117641093:0-35	35	100.0	0	35	35	rs117641093
chrX	138891539	138891574	seq_a,AX-56508330,Affx-36046416,rs117641093,16:47201137,A,G,rs117641093:0-35	35	100.0	0	35	35	rs117641093
chrX	92180564	92180603	seq_a,AX-56508330,Affx-36046416,rs117641093,16:47201137,A,G,rs117641093:0-40	36	89.8	0	40	40	rs117641093
chrX	16875124	16875159	seq_a,AX-56508330,Affx-36046416,rs117641093,16:47201137,A,G,rs117641093:0-35	33	97.2	0	35	35	rs117641093
chrX	40558378	40558413	seq_a,AX-56508330,Affx-36046416,rs117641093,16:47201137,A,G,rs117641093:0-35	33	97.2	0	35	35	rs117641093
chrX	77221993	77222028	seq_a,AX-56508330,Affx-36046416,rs117641093,16:47201137,A,G,rs117641093:0-35	33	97.2	0	35	35	rs117641093
chrX	95275066	95275107	seq_a,AX-56508330,Affx-36046416,rs117641093,16:47201137,A,G,rs117641093:4-45	33	90.3	4	45	41	rs117641093
chrX	133802222	133802257	seq_a,AX-56508330,Affx-36046416,rs117641093,16:47201137,A,G,rs117641093:0-35	33	97.2	0	35	35	rs117641093
chrX	150082975	150083010	seq_a,AX-56508330,Affx-36046416,rs117641093,16:47201137,A,G,rs117641093:0-35	33	97.2	0	35	35	rs117641093
chrX	18657983	18658024	seq_a,AX-56508330,Affx-36046416,rs117641093,16:47201137,A,G,rs117641093:0-42	34	85.4	0	42	42	rs117641093
chrX	46528041	46528083	seq_a,AX-56508330,Affx-36046416,rs117641093,16:47201137,A,G,rs117641093:0-42	32	88.1	0	42	42	rs117641093
chrX	98178611	98178650	seq_a,AX-56508330,Affx-36046416,rs117641093,16:47201137,A,G,rs117641093:0-40	34	87.2	0	40	40	rs117641093
chrY	5953112	5953143	seq_b,AX-56508330,Affx-36046416,rs117641093,16:47201137,A,G,rs117641093:11-42	29	96.8	11	42	31	rs117641093
chrY	5230429	5230458	seq_b,AX-56508330,Affx-36046416,rs117641093,16:47201137,A,G,rs117641093:3-32	27	96.6	3	32	29	rs117641093
chrY	15574425	15574454	seq_b,AX-56508330,Affx-36046416,rs117641093,16:47201137,A,G,rs117641093:0-29	27	96.6	0	29	29	rs117641093
chrY	3797907	3797934	seq_b,AX-56508330,Affx-36046416,rs117641093,16:47201137,A,G,rs117641093:10-37	25	96.3	10	37	27	rs117641093
chrX	129449345	129449410	seq_b,AX-56508330,Affx-36046416,rs117641093,16:47201137,A,G,rs117641093:0-65	53	90.8	0	65	65	rs117641093
chrX	69682005	69682072	seq_b,AX-56508330,Affx-36046416,rs117641093,16:47201137,A,G,rs117641093:0-67	49	86.6	0	67	67	rs117641093
chrX	154495457	154495524	seq_b,AX-56508330,Affx-36046416,rs117641093,16:47201137,A,G,rs117641093:0-67	47	85.1	0	67	67	rs117641093
chrX	84504968	84505031	seq_b,AX-56508330,Affx-36046416,rs117641093,16:47201137,A,G,rs117641093:0-66	48	81.0	0	66	66	rs117641093
chrX	19990860	19990927	seq_b,AX-56508330,Affx-36046416,rs117641093,16:47201137,A,G,rs117641093:0-71	49	77.7	0	71	71	rs117641093
chrX	20501494	20501554	seq_b,AX-56508330,Affx-36046416,rs117641093,16:47201137,A,G,rs117641093:7-67	42	85.0	7	67	60	rs117641093
chrX	113730225	113730289	seq_b,AX-56508330,Affx-36046416,rs117641093,16:47201137,A,G,rs117641093:0-64	42	82.9	0	64	64	rs117641093
chrX	97988519	97988583	seq_b,AX-56508330,Affx-36046416,rs117641093,16:47201137,A,G,rs117641093:1-65	52	93.3	1	65	64	rs117641093
chrX	40941054	40941096	seq_b,AX-56508330,Affx-36046416,rs117641093,16:47201137,A,G,rs117641093:0-42	40	97.7	0	42	42	rs117641093
chrX	102534508	102534550	seq_b,AX-56508330,Affx-36046416,rs117641093,16:47201137,A,G,rs117641093:0-42	40	97.7	0	42	42	rs117641093
chrX	107765302	107765344	seq_b,AX-56508330,Affx-36046416,rs117641093,16:47201137,A,G,rs117641093:0-42	40	97.7	0	42	42	rs117641093
chrX	132335071	132335248	seq_b,AX-56508330,Affx-36046416,rs117641093,16:47201137,A,G,rs117641093:0-67	46	87.4	0	67	67	rs117641093
chrX	150180629	150180682	seq_b,AX-56508330,Affx-36046416,rs117641093,16:47201137,A,G,rs117641093:0-53	39	86.8	0	53	53	rs117641093
chrX	10466764	10466806	seq_b,AX-56508330,Affx-36046416,rs117641093,16:47201137,A,G,rs117641093:0-42	38	95.3	0	42	42	rs117641093
chrX	19752911	19752953	seq_b,AX-56508330,Affx-36046416,rs117641093,16:47201137,A,G,rs117641093:0-42	38	95.3	0	42	42	rs117641093
chrX	24116133	24116175	seq_b,AX-56508330,Affx-36046416,rs117641093,16:47201137,A,G,rs117641093:0-42	38	95.3	0	42	42	rs117641093
chrY	5909614	5909651	seq_b,AX-56508330,Affx-36046416,rs117641093,16:47201137,A,G,rs117641093:0-37	35	97.3	0	37	37	rs117641093
chrY	16547567	16547604	seq_b,AX-56508330,Affx-36046416,rs117641093,16:47201137,A,G,rs117641093:0-37	33	94.6	0	37	37	rs117641093
chrY	17345665	17345703	seq_b,AX-56508330,Affx-36046416,rs117641093,16:47201137,A,G,rs117641093:4-42	32	92.2	4	42	38	rs117641093
chrY	7294485	7294514	seq_b,AX-56508330,Affx-36046416,rs117641093,16:47201137,A,G,rs117641093:0-29	25	93.2	0	29	29	rs117641093
chrY	5958210	5958239	seq_b,AX-56508330,Affx-36046416,rs117641093,16:47201137,A,G,rs117641093:0-29	25	93.2	0	29	29	rs117641093
chrY	59076518	59076544	seq_b,AX-56508330,Affx-36046416,rs117641093,16:47201137,A,G,rs117641093:16-42	24	96.2	16	42	26	rs117641093
chrY	4412959	4412987	seq_b,AX-56508330,Affx-36046416,rs117641093,16:47201137,A,G,rs117641093:0-28	24	92.9	0	28	28	rs117641093
chrY	21362079	21362102	seq_b,AX-56508330,Affx-36046416,rs117641093,16:47201137,A,G,rs117641093:6-29	23	100.0	6	29	23	rs117641093
chrY	4563249	4563273	seq_b,AX-56508330,Affx-36046416,rs117641093,16:47201137,A,G,rs117641093:4-28	22	95.9	4	28	24	rs117641093
chrY	5291680	5291706	seq_b,AX-56508330,Affx-36046416,rs117641093,16:47201137,A,G,rs117641093:12-39	23	84.7	12	39	27	rs117641093
chrX	139263309	139263373	seq_b,AX-56508330,Affx-36046416,rs117641093,16:47201137,A,G,rs117641093:3-67	48	87.5	3	67	64	rs117641093
chrX	102824121	102824184	seq_b,AX-56508330,Affx-36046416,rs117641093,16:47201137,A,G,rs117641093:0-63	45	85.8	0	63	63	rs117641093
chrX	74042874	74042928	seq_b,AX-56508330,Affx-36046416,rs117641093,16:47201137,A,G,rs117641093:0-54	40	87.1	0	54	54	rs117641093
chrX	114207700	114207742	seq_b,AX-56508330,Affx-36046416,rs117641093,16:47201137,A,G,rs117641093:0-42	40	97.7	0	42	42	rs117641093
chrX	40558371	40558413	seq_b,AX-56508330,Affx-36046416,rs117641093,16:47201137,A,G,rs117641093:0-42	38	95.3	0	42	42	rs117641093
chrX	133802215	133802257	seq_b,AX-56508330,Affx-36046416,rs117641093,16:47201137,A,G,rs117641093:0-42	38	95.3	0	42	42	rs117641093
chrX	138891537	138891574	seq_b,AX-56508330,Affx-36046416,rs117641093,16:47201137,A,G,rs117641093:0-37	37	100.0	0	37	37	rs117641093
chrX	29406752	29406794	seq_b,AX-56508330,Affx-36046416,rs117641093,16:47201137,A,G,rs117641093:0-42	36	92.9	0	42	42	rs117641093
chrX	54270366	54270409	seq_b,AX-56508330,Affx-36046416,rs117641093,16:47201137,A,G,rs117641093:0-44	38	88.4	0	44	44	rs117641093
chrX	68695386	68695428	seq_b,AX-56508330,Affx-36046416,rs117641093,16:47201137,A,G,rs117641093:0-42	36	92.9	0	42	42	rs117641093
chrX	97744099	97744141	seq_b,AX-56508330,Affx-36046416,rs117641093,16:47201137,A,G,rs117641093:0-42	36	92.9	0	42	42	rs117641093
chrX	111935043	111935085	seq_b,AX-56508330,Affx-36046416,rs117641093,16:47201137,A,G,rs117641093:0-42	36	92.9	0	42	42	rs117641093
chrX	44278325	44278360	seq_b,AX-56508330,Affx-36046416,rs117641093,16:47201137,A,G,rs117641093:0-35	35	100.0	0	35	35	rs117641093
chrX	69427558	69427597	seq_b,AX-56508330,Affx-36046416,rs117641093,16:47201137,A,G,rs117641093:3-42	35	94.9	3	42	39	rs117641093
chrX	77221991	77222028	seq_b,AX-56508330,Affx-36046416,rs117641093,16:47201137,A,G,rs117641093:0-37	35	97.3	0	37	37	rs117641093
chrX	92180566	92180603	seq_b,AX-56508330,Affx-36046416,rs117641093,16:47201137,A,G,rs117641093:0-37	35	97.3	0	37	37	rs117641093
chrY	4228841	4228862	seq_a,AX-56509627,Affx-12796593,rs11641619,16:48370337,A,C,rs11641619:50-71	21	100.0	50	71	21	rs11641619
chrY	4378610	4378631	seq_a,AX-56509627,Affx-12796593,rs11641619,16:48370337,A,C,rs11641619:50-71	21	100.0	50	71	21	rs11641619
chrY	4395931	4395952	seq_a,AX-56509627,Affx-12796593,rs11641619,16:48370337,A,C,rs11641619:50-71	21	100.0	50	71	21	rs11641619
chrY	5192845	5192866	seq_a,AX-56509627,Affx-12796593,rs11641619,16:48370337,A,C,rs11641619:50-71	21	100.0	50	71	21	rs11641619
chrY	5198036	5198057	seq_a,AX-56509627,Affx-12796593,rs11641619,16:48370337,A,C,rs11641619:50-71	21	100.0	50	71	21	rs11641619
chrY	14072852	14072873	seq_a,AX-56509627,Affx-12796593,rs11641619,16:48370337,A,C,rs11641619:50-71	21	100.0	50	71	21	rs11641619
chrY	23206650	23206671	seq_a,AX-56509627,Affx-12796593,rs11641619,16:48370337,A,C,rs11641619:50-71	21	100.0	50	71	21	rs11641619
chrY	23197823	23197844	seq_a,AX-56509627,Affx-12796593,rs11641619,16:48370337,A,C,rs11641619:50-71	21	100.0	50	71	21	rs11641619
chrY	23064826	23064847	seq_a,AX-56509627,Affx-12796593,rs11641619,16:48370337,A,C,rs11641619:50-71	21	100.0	50	71	21	rs11641619
chrY	19254407	19254428	seq_a,AX-56509627,Affx-12796593,rs11641619,16:48370337,A,C,rs11641619:50-71	21	100.0	50	71	21	rs11641619
chrY	19253622	19253643	seq_a,AX-56509627,Affx-12796593,rs11641619,16:48370337,A,C,rs11641619:50-71	21	100.0	50	71	21	rs11641619
chrY	17911621	17911642	seq_a,AX-56509627,Affx-12796593,rs11641619,16:48370337,A,C,rs11641619:50-71	21	100.0	50	71	21	rs11641619
chrY	17621972	17621993	seq_a,AX-56509627,Affx-12796593,rs11641619,16:48370337,A,C,rs11641619:50-71	21	100.0	50	71	21	rs11641619
chrY	16587163	16587184	seq_a,AX-56509627,Affx-12796593,rs11641619,16:48370337,A,C,rs11641619:50-71	21	100.0	50	71	21	rs11641619
chrY	14676922	14676943	seq_a,AX-56509627,Affx-12796593,rs11641619,16:48370337,A,C,rs11641619:50-71	21	100.0	50	71	21	rs11641619
chrX	118451748	118451776	seq_a,AX-56509627,Affx-12796593,rs11641619,16:48370337,A,C,rs11641619:43-71	26	96.5	43	71	28	rs11641619
chrX	120482132	120482160	seq_a,AX-56509627,Affx-12796593,rs11641619,16:48370337,A,C,rs11641619:43-71	26	96.5	43	71	28	rs11641619
chrX	64354588	64354633	seq_a,AX-56509627,Affx-12796593,rs11641619,16:48370337,A,C,rs11641619:33-71	31	97.1	33	71	38	rs11641619
chrX	3391748	3391769	seq_a,AX-56509627,Affx-12796593,rs11641619,16:48370337,A,C,rs11641619:50-71	21	100.0	50	71	21	rs11641619
chrX	3471202	3471223	seq_a,AX-56509627,Affx-12796593,rs11641619,16:48370337,A,C,rs11641619:50-71	21	100.0	50	71	21	rs11641619
chrX	3477788	3477809	seq_a,AX-56509627,Affx-12796593,rs11641619,16:48370337,A,C,rs11641619:50-71	21	100.0	50	71	21	rs11641619
chrX	4458534	4458555	seq_a,AX-56509627,Affx-12796593,rs11641619,16:48370337,A,C,rs11641619:50-71	21	100.0	50	71	21	rs11641619
chrX	4463931	4463952	seq_a,AX-56509627,Affx-12796593,rs11641619,16:48370337,A,C,rs11641619:50-71	21	100.0	50	71	21	rs11641619
chrX	7028627	7028648	seq_a,AX-56509627,Affx-12796593,rs11641619,16:48370337,A,C,rs11641619:50-71	21	100.0	50	71	21	rs11641619
chrX	13759707	13759728	seq_a,AX-56509627,Affx-12796593,rs11641619,16:48370337,A,C,rs11641619:50-71	21	100.0	50	71	21	rs11641619
chrX	16062854	16062875	seq_a,AX-56509627,Affx-12796593,rs11641619,16:48370337,A,C,rs11641619:50-71	21	100.0	50	71	21	rs11641619
chrX	16068156	16068177	seq_a,AX-56509627,Affx-12796593,rs11641619,16:48370337,A,C,rs11641619:50-71	21	100.0	50	71	21	rs11641619
chrX	16598192	16598213	seq_a,AX-56509627,Affx-12796593,rs11641619,16:48370337,A,C,rs11641619:50-71	21	100.0	50	71	21	rs11641619
chrX	28910254	28910275	seq_a,AX-56509627,Affx-12796593,rs11641619,16:48370337,A,C,rs11641619:50-71	21	100.0	50	71	21	rs11641619
chrX	30047283	30047304	seq_a,AX-56509627,Affx-12796593,rs11641619,16:48370337,A,C,rs11641619:50-71	21	100.0	50	71	21	rs11641619
chrX	30467066	30467087	seq_a,AX-56509627,Affx-12796593,rs11641619,16:48370337,A,C,rs11641619:50-71	21	100.0	50	71	21	rs11641619
chrY	4155250	4155276	seq_a,AX-56509627,Affx-12796593,rs11641619,16:48370337,A,C,rs11641619:45-71	22	92.4	45	71	26	rs11641619
chrY	717426	717447	seq_a,AX-56509627,Affx-12796593,rs11641619,16:48370337,A,C,rs11641619:50-71	21	100.0	50	71	21	rs11641619
chrY	4141296	4141317	seq_a,AX-56509627,Affx-12796593,rs11641619,16:48370337,A,C,rs11641619:50-71	21	100.0	50	71	21	rs11641619
chrY	4156647	4156668	seq_a,AX-56509627,Affx-12796593,rs11641619,16:48370337,A,C,rs11641619:50-71	21	100.0	50	71	21	rs11641619
chrY	5809562	5809583	seq_a,AX-56509627,Affx-12796593,rs11641619,16:48370337,A,C,rs11641619:50-71	21	100.0	50	71	21	rs11641619
chrY	5814038	5814059	seq_a,AX-56509627,Affx-12796593,rs11641619,16:48370337,A,C,rs11641619:50-71	21	100.0	50	71	21	rs11641619
chrY	6007626	6007647	seq_a,AX-56509627,Affx-12796593,rs11641619,16:48370337,A,C,rs11641619:50-71	21	100.0	50	71	21	rs11641619
chrY	14575827	14575848	seq_a,AX-56509627,Affx-12796593,rs11641619,16:48370337,A,C,rs11641619:50-71	21	100.0	50	71	21	rs11641619
chrY	59289165	59289186	seq_a,AX-56509627,Affx-12796593,rs11641619,16:48370337,A,C,rs11641619:50-71	21	100.0	50	71	21	rs11641619
chrY	23067576	23067597	seq_a,AX-56509627,Affx-12796593,rs11641619,16:48370337,A,C,rs11641619:50-71	21	100.0	50	71	21	rs11641619
chrY	23058761	23058782	seq_a,AX-56509627,Affx-12796593,rs11641619,16:48370337,A,C,rs11641619:50-71	21	100.0	50	71	21	rs11641619
chrY	20807338	20807359	seq_a,AX-56509627,Affx-12796593,rs11641619,16:48370337,A,C,rs11641619:50-71	21	100.0	50	71	21	rs11641619
chrY	17629914	17629935	seq_a,AX-56509627,Affx-12796593,rs11641619,16:48370337,A,C,rs11641619:50-71	21	100.0	50	71	21	rs11641619
chrY	17624559	17624580	seq_a,AX-56509627,Affx-12796593,rs11641619,16:48370337,A,C,rs11641619:50-71	21	100.0	50	71	21	rs11641619
chrY	16577780	16577801	seq_a,AX-56509627,Affx-12796593,rs11641619,16:48370337,A,C,rs11641619:50-71	21	100.0	50	71	21	rs11641619
chrY	1055497	1055517	seq_a,AX-56509627,Affx-12796593,rs11641619,16:48370337,A,C,rs11641619:51-71	20	100.0	51	71	20	rs11641619
chrX	88446929	88446952	seq_a,AX-56509627,Affx-12796593,rs11641619,16:48370337,A,C,rs11641619:48-71	23	100.0	48	71	23	rs11641619
chrX	767426	767447	seq_a,AX-56509627,Affx-12796593,rs11641619,16:48370337,A,C,rs11641619:50-71	21	100.0	50	71	21	rs11641619
chrX	2768939	2768960	seq_a,AX-56509627,Affx-12796593,rs11641619,16:48370337,A,C,rs11641619:50-71	21	100.0	50	71	21	rs11641619
chrX	3509596	3509617	seq_a,AX-56509627,Affx-12796593,rs11641619,16:48370337,A,C,rs11641619:50-71	21	100.0	50	71	21	rs11641619
chrX	3727367	3727388	seq_a,AX-56509627,Affx-12796593,rs11641619,16:48370337,A,C,rs11641619:50-71	21	100.0	50	71	21	rs11641619
chrX	4810066	4810087	seq_a,AX-56509627,Affx-12796593,rs11641619,16:48370337,A,C,rs11641619:50-71	21	100.0	50	71	21	rs11641619
chrX	4815334	4815355	seq_a,AX-56509627,Affx-12796593,rs11641619,16:48370337,A,C,rs11641619:50-71	21	100.0	50	71	21	rs11641619
chrX	6226365	6226386	seq_a,AX-56509627,Affx-12796593,rs11641619,16:48370337,A,C,rs11641619:50-71	21	100.0	50	71	21	rs11641619
chrX	12958356	12958377	seq_a,AX-56509627,Affx-12796593,rs11641619,16:48370337,A,C,rs11641619:50-71	21	100.0	50	71	21	rs11641619
chrX	12963617	12963638	seq_a,AX-56509627,Affx-12796593,rs11641619,16:48370337,A,C,rs11641619:50-71	21	100.0	50	71	21	rs11641619
chrX	16246360	16246381	seq_a,AX-56509627,Affx-12796593,rs11641619,16:48370337,A,C,rs11641619:50-71	21	100.0	50	71	21	rs11641619
chrX	25595814	25595835	seq_a,AX-56509627,Affx-12796593,rs11641619,16:48370337,A,C,rs11641619:50-71	21	100.0	50	71	21	rs11641619
chrX	29994024	29994045	seq_a,AX-56509627,Affx-12796593,rs11641619,16:48370337,A,C,rs11641619:50-71	21	100.0	50	71	21	rs11641619
chrX	30122090	30122111	seq_a,AX-56509627,Affx-12796593,rs11641619,16:48370337,A,C,rs11641619:50-71	21	100.0	50	71	21	rs11641619
chrX	30127331	30127352	seq_a,AX-56509627,Affx-12796593,rs11641619,16:48370337,A,C,rs11641619:50-71	21	100.0	50	71	21	rs11641619
chrX	31396249	31396270	seq_a,AX-56509627,Affx-12796593,rs11641619,16:48370337,A,C,rs11641619:50-71	21	100.0	50	71	21	rs11641619
chrY	23064806	23064847	seq_b,AX-56509627,Affx-12796593,rs11641619,16:48370337,A,C,rs11641619:30-71	33	90.3	30	71	41	rs11641619
chrY	19253602	19253643	seq_b,AX-56509627,Affx-12796593,rs11641619,16:48370337,A,C,rs11641619:30-71	31	87.9	30	71	41	rs11641619
chrY	19254390	19254428	seq_b,AX-56509627,Affx-12796593,rs11641619,16:48370337,A,C,rs11641619:35-71	27	96.6	35	71	36	rs11641619
chrY	4228841	4228862	seq_b,AX-56509627,Affx-12796593,rs11641619,16:48370337,A,C,rs11641619:50-71	21	100.0	50	71	21	rs11641619
chrY	4378610	4378631	seq_b,AX-56509627,Affx-12796593,rs11641619,16:48370337,A,C,rs11641619:50-71	21	100.0	50	71	21	rs11641619
chrY	4395931	4395952	seq_b,AX-56509627,Affx-12796593,rs11641619,16:48370337,A,C,rs11641619:50-71	21	100.0	50	71	21	rs11641619
chrY	23206650	23206671	seq_b,AX-56509627,Affx-12796593,rs11641619,16:48370337,A,C,rs11641619:50-71	21	100.0	50	71	21	rs11641619
chrY	23197823	23197844	seq_b,AX-56509627,Affx-12796593,rs11641619,16:48370337,A,C,rs11641619:50-71	21	100.0	50	71	21	rs11641619
chrY	17911621	17911642	seq_b,AX-56509627,Affx-12796593,rs11641619,16:48370337,A,C,rs11641619:50-71	21	100.0	50	71	21	rs11641619
chrY	17621972	17621993	seq_b,AX-56509627,Affx-12796593,rs11641619,16:48370337,A,C,rs11641619:50-71	21	100.0	50	71	21	rs11641619
chrY	16587163	16587184	seq_b,AX-56509627,Affx-12796593,rs11641619,16:48370337,A,C,rs11641619:50-71	21	100.0	50	71	21	rs11641619
chrY	14676922	14676943	seq_b,AX-56509627,Affx-12796593,rs11641619,16:48370337,A,C,rs11641619:50-71	21	100.0	50	71	21	rs11641619
chrY	14072852	14072873	seq_b,AX-56509627,Affx-12796593,rs11641619,16:48370337,A,C,rs11641619:50-71	21	100.0	50	71	21	rs11641619
chrY	5198036	5198057	seq_b,AX-56509627,Affx-12796593,rs11641619,16:48370337,A,C,rs11641619:50-71	21	100.0	50	71	21	rs11641619
chrY	5192845	5192866	seq_b,AX-56509627,Affx-12796593,rs11641619,16:48370337,A,C,rs11641619:50-71	21	100.0	50	71	21	rs11641619
chrX	118451748	118451776	seq_b,AX-56509627,Affx-12796593,rs11641619,16:48370337,A,C,rs11641619:43-71	26	96.5	43	71	28	rs11641619
chrX	120482132	120482160	seq_b,AX-56509627,Affx-12796593,rs11641619,16:48370337,A,C,rs11641619:43-71	26	96.5	43	71	28	rs11641619
chrX	91533362	91533400	seq_b,AX-56509627,Affx-12796593,rs11641619,16:48370337,A,C,rs11641619:35-71	27	96.6	35	71	36	rs11641619
chrX	124522687	124522725	seq_b,AX-56509627,Affx-12796593,rs11641619,16:48370337,A,C,rs11641619:35-71	27	96.6	35	71	36	rs11641619
chrX	3391748	3391769	seq_b,AX-56509627,Affx-12796593,rs11641619,16:48370337,A,C,rs11641619:50-71	21	100.0	50	71	21	rs11641619
chrX	3471202	3471223	seq_b,AX-56509627,Affx-12796593,rs11641619,16:48370337,A,C,rs11641619:50-71	21	100.0	50	71	21	rs11641619
chrX	3477788	3477809	seq_b,AX-56509627,Affx-12796593,rs11641619,16:48370337,A,C,rs11641619:50-71	21	100.0	50	71	21	rs11641619
chrX	4458534	4458555	seq_b,AX-56509627,Affx-12796593,rs11641619,16:48370337,A,C,rs11641619:50-71	21	100.0	50	71	21	rs11641619
chrX	4463931	4463952	seq_b,AX-56509627,Affx-12796593,rs11641619,16:48370337,A,C,rs11641619:50-71	21	100.0	50	71	21	rs11641619
chrX	7028627	7028648	seq_b,AX-56509627,Affx-12796593,rs11641619,16:48370337,A,C,rs11641619:50-71	21	100.0	50	71	21	rs11641619
chrX	13759707	13759728	seq_b,AX-56509627,Affx-12796593,rs11641619,16:48370337,A,C,rs11641619:50-71	21	100.0	50	71	21	rs11641619
chrX	16062854	16062875	seq_b,AX-56509627,Affx-12796593,rs11641619,16:48370337,A,C,rs11641619:50-71	21	100.0	50	71	21	rs11641619
chrX	16068156	16068177	seq_b,AX-56509627,Affx-12796593,rs11641619,16:48370337,A,C,rs11641619:50-71	21	100.0	50	71	21	rs11641619
chrX	16598192	16598213	seq_b,AX-56509627,Affx-12796593,rs11641619,16:48370337,A,C,rs11641619:50-71	21	100.0	50	71	21	rs11641619
chrX	28910254	28910275	seq_b,AX-56509627,Affx-12796593,rs11641619,16:48370337,A,C,rs11641619:50-71	21	100.0	50	71	21	rs11641619
chrX	30047283	30047304	seq_b,AX-56509627,Affx-12796593,rs11641619,16:48370337,A,C,rs11641619:50-71	21	100.0	50	71	21	rs11641619
chrY	4155250	4155276	seq_b,AX-56509627,Affx-12796593,rs11641619,16:48370337,A,C,rs11641619:45-71	22	92.4	45	71	26	rs11641619
chrY	717426	717447	seq_b,AX-56509627,Affx-12796593,rs11641619,16:48370337,A,C,rs11641619:50-71	21	100.0	50	71	21	rs11641619
chrY	4141296	4141317	seq_b,AX-56509627,Affx-12796593,rs11641619,16:48370337,A,C,rs11641619:50-71	21	100.0	50	71	21	rs11641619
chrY	4156647	4156668	seq_b,AX-56509627,Affx-12796593,rs11641619,16:48370337,A,C,rs11641619:50-71	21	100.0	50	71	21	rs11641619
chrY	5809562	5809583	seq_b,AX-56509627,Affx-12796593,rs11641619,16:48370337,A,C,rs11641619:50-71	21	100.0	50	71	21	rs11641619
chrY	5814038	5814059	seq_b,AX-56509627,Affx-12796593,rs11641619,16:48370337,A,C,rs11641619:50-71	21	100.0	50	71	21	rs11641619
chrY	6007626	6007647	seq_b,AX-56509627,Affx-12796593,rs11641619,16:48370337,A,C,rs11641619:50-71	21	100.0	50	71	21	rs11641619
chrY	14575827	14575848	seq_b,AX-56509627,Affx-12796593,rs11641619,16:48370337,A,C,rs11641619:50-71	21	100.0	50	71	21	rs11641619
chrY	59289165	59289186	seq_b,AX-56509627,Affx-12796593,rs11641619,16:48370337,A,C,rs11641619:50-71	21	100.0	50	71	21	rs11641619
chrY	23067576	23067597	seq_b,AX-56509627,Affx-12796593,rs11641619,16:48370337,A,C,rs11641619:50-71	21	100.0	50	71	21	rs11641619
chrY	23058761	23058782	seq_b,AX-56509627,Affx-12796593,rs11641619,16:48370337,A,C,rs11641619:50-71	21	100.0	50	71	21	rs11641619
chrY	20807338	20807359	seq_b,AX-56509627,Affx-12796593,rs11641619,16:48370337,A,C,rs11641619:50-71	21	100.0	50	71	21	rs11641619
chrY	17629914	17629935	seq_b,AX-56509627,Affx-12796593,rs11641619,16:48370337,A,C,rs11641619:50-71	21	100.0	50	71	21	rs11641619
chrY	17624559	17624580	seq_b,AX-56509627,Affx-12796593,rs11641619,16:48370337,A,C,rs11641619:50-71	21	100.0	50	71	21	rs11641619
chrY	16577780	16577801	seq_b,AX-56509627,Affx-12796593,rs11641619,16:48370337,A,C,rs11641619:50-71	21	100.0	50	71	21	rs11641619
chrY	1055497	1055517	seq_b,AX-56509627,Affx-12796593,rs11641619,16:48370337,A,C,rs11641619:51-71	20	100.0	51	71	20	rs11641619
chrX	89961445	89961486	seq_b,AX-56509627,Affx-12796593,rs11641619,16:48370337,A,C,rs11641619:30-71	33	90.3	30	71	41	rs11641619
chrX	88446929	88446952	seq_b,AX-56509627,Affx-12796593,rs11641619,16:48370337,A,C,rs11641619:48-71	23	100.0	48	71	23	rs11641619
chrX	12958356	12958394	seq_b,AX-56509627,Affx-12796593,rs11641619,16:48370337,A,C,rs11641619:35-71	27	96.6	35	71	36	rs11641619
chrX	86237248	86237286	seq_b,AX-56509627,Affx-12796593,rs11641619,16:48370337,A,C,rs11641619:35-71	27	96.6	35	71	36	rs11641619
chrX	92079840	92079878	seq_b,AX-56509627,Affx-12796593,rs11641619,16:48370337,A,C,rs11641619:35-71	27	96.6	35	71	36	rs11641619
chrX	137341179	137341217	seq_b,AX-56509627,Affx-12796593,rs11641619,16:48370337,A,C,rs11641619:35-71	27	96.6	35	71	36	rs11641619
chrX	767426	767447	seq_b,AX-56509627,Affx-12796593,rs11641619,16:48370337,A,C,rs11641619:50-71	21	100.0	50	71	21	rs11641619
chrX	2768939	2768960	seq_b,AX-56509627,Affx-12796593,rs11641619,16:48370337,A,C,rs11641619:50-71	21	100.0	50	71	21	rs11641619
chrX	3509596	3509617	seq_b,AX-56509627,Affx-12796593,rs11641619,16:48370337,A,C,rs11641619:50-71	21	100.0	50	71	21	rs11641619
chrX	3727367	3727388	seq_b,AX-56509627,Affx-12796593,rs11641619,16:48370337,A,C,rs11641619:50-71	21	100.0	50	71	21	rs11641619
chrX	4810066	4810087	seq_b,AX-56509627,Affx-12796593,rs11641619,16:48370337,A,C,rs11641619:50-71	21	100.0	50	71	21	rs11641619
chrX	4815334	4815355	seq_b,AX-56509627,Affx-12796593,rs11641619,16:48370337,A,C,rs11641619:50-71	21	100.0	50	71	21	rs11641619
chrX	6226365	6226386	seq_b,AX-56509627,Affx-12796593,rs11641619,16:48370337,A,C,rs11641619:50-71	21	100.0	50	71	21	rs11641619
chrX	12963617	12963638	seq_b,AX-56509627,Affx-12796593,rs11641619,16:48370337,A,C,rs11641619:50-71	21	100.0	50	71	21	rs11641619
chrX	16246360	16246381	seq_b,AX-56509627,Affx-12796593,rs11641619,16:48370337,A,C,rs11641619:50-71	21	100.0	50	71	21	rs11641619
chrX	25595814	25595835	seq_b,AX-56509627,Affx-12796593,rs11641619,16:48370337,A,C,rs11641619:50-71	21	100.0	50	71	21	rs11641619
chrX	102089462	102089482	seq_a,AX-56525742,Affx-12919933,rs158482,16:57076115,T,G,rs158482:18-38	20	100.0	18	38	20	rs158482
chrX	148590081	148590101	seq_a,AX-56525742,Affx-12919933,rs158482,16:57076115,T,G,rs158482:17-37	20	100.0	17	37	20	rs158482
chrX	18818657	18818677	seq_a,AX-56525742,Affx-12919933,rs158482,16:57076115,T,G,rs158482:18-38	20	100.0	18	38	20	rs158482
chrX	47660716	47660751	seq_a,AX-56529491,Affx-12949541,rs1821802,16:59044665,A,G,rs1821802:0-34	27	91.2	0	34	34	rs1821802
chrX	55231382	55231416	seq_a,AX-56529491,Affx-12949541,rs1821802,16:59044665,A,G,rs1821802:0-33	25	96.3	0	33	33	rs1821802
chrX	47660716	47660751	seq_b,AX-56529491,Affx-12949541,rs1821802,16:59044665,A,G,rs1821802:0-34	27	91.2	0	34	34	rs1821802
chrX	55231382	55231416	seq_b,AX-56529491,Affx-12949541,rs1821802,16:59044665,A,G,rs1821802:0-33	25	96.3	0	33	33	rs1821802
chrX	80589046	80589069	seq_a,AX-56534162,Affx-12998486,rs62050116,16:62502553,T,C,rs62050116:5-28	21	95.7	5	28	23	rs62050116
chrX	109855571	109855596	seq_a,AX-56534162,Affx-12998486,rs62050116,16:62502553,T,C,rs62050116:46-71	23	96.0	46	71	25	rs62050116
chrX	80589046	80589069	seq_b,AX-56534162,Affx-12998486,rs62050116,16:62502553,T,C,rs62050116:5-28	21	95.7	5	28	23	rs62050116
chrX	109855571	109855596	seq_b,AX-56534162,Affx-12998486,rs62050116,16:62502553,T,C,rs62050116:46-71	23	96.0	46	71	25	rs62050116
chrX	79038789	79038809	seq_b,AX-56553896,Affx-13169026,rs33972728,16:74729655,T,C,rs33972728:20-40	20	100.0	20	40	20	rs33972728
chrX	69382138	69382166	seq_a,AX-56583760,Affx-13379309,rs305062,16:85975502,A,G,rs305062:43-71	24	92.9	43	71	28	rs305062
chrX	69382138	69382166	seq_b,AX-56583760,Affx-13379309,rs305062,16:85975502,A,G,rs305062:43-71	24	92.9	43	71	28	rs305062
chrY	15828934	15828956	seq_b,AX-56591902,Affx-13427511,rs9940427,16:88711819,T,G,rs9940427:16-38	20	95.5	16	38	22	rs9940427
chrX	24838396	24838421	seq_a,AX-56614478,Affx-13647807,rs2694192,17:20331131,A,G,rs2694192:1-26	21	92.0	1	26	25	rs2694192
chrX	149360525	149360545	seq_a,AX-56614478,Affx-13647807,rs2694192,17:20331131,A,G,rs2694192:6-26	20	100.0	6	26	20	rs2694192
chrX	24838396	24838421	seq_b,AX-56614478,Affx-13647807,rs2694192,17:20331131,A,G,rs2694192:1-26	21	92.0	1	26	25	rs2694192
chrX	149360525	149360545	seq_b,AX-56614478,Affx-13647807,rs2694192,17:20331131,A,G,rs2694192:6-26	20	100.0	6	26	20	rs2694192
chrX	134922553	134922575	seq_a,AX-56637906,Affx-13857709,rs909297,17:3643537,A,G,rs909297:35-57	22	100.0	35	57	22	rs909297
chrX	134897605	134897627	seq_a,AX-56637906,Affx-13857709,rs909297,17:3643537,A,G,rs909297:35-57	22	100.0	35	57	22	rs909297
chrX	134922554	134922575	seq_b,AX-56637906,Affx-13857709,rs909297,17:3643537,A,G,rs909297:36-57	21	100.0	36	57	21	rs909297
chrX	134897605	134897626	seq_b,AX-56637906,Affx-13857709,rs909297,17:3643537,A,G,rs909297:36-57	21	100.0	36	57	21	rs909297
chrX	65274859	65274891	seq_a,AX-56644156,Affx-13904291,rs11653760,17:42271058,T,C,rs11653760:39-71	26	90.7	39	71	32	rs11653760
chrX	65274852	65274891	seq_b,AX-56644156,Affx-13904291,rs11653760,17:42271058,T,C,rs11653760:32-71	31	89.8	32	71	39	rs11653760
chrX	4644653	4644921	seq_a,AX-56666492,Affx-14089485,rs12946788,17:56374023,A,G,rs12946788:0-26	25	100.0	0	26	26	rs12946788
chrX	4644653	4644921	seq_b,AX-56666492,Affx-14089485,rs12946788,17:56374023,A,G,rs12946788:0-26	25	100.0	0	26	26	rs12946788
chrY	15146571	15146799	seq_a,AX-56672922,Affx-14152103,rs11653718,17:5966814,T,G,rs11653718:0-46	32	94.5	0	46	46	rs11653718
chrY	5791664	5791694	seq_a,AX-56672922,Affx-14152103,rs11653718,17:5966814,T,G,rs11653718:14-45	25	86.3	14	45	31	rs11653718
chrX	44511950	44511990	seq_a,AX-56715748,Affx-36161857,rs117323905,18:10920772,T,C,rs117323905:31-71	34	92.5	31	71	40	rs117323905
chrX	46392915	46392952	seq_a,AX-56715748,Affx-36161857,rs117323905,18:10920772,T,C,rs117323905:34-71	33	94.6	34	71	37	rs117323905
chrX	123693235	123693273	seq_a,AX-56715748,Affx-36161857,rs117323905,18:10920772,T,C,rs117323905:33-71	30	89.5	33	71	38	rs117323905
chrX	138871906	138872076	seq_a,AX-56715748,Affx-36161857,rs117323905,18:10920772,T,C,rs117323905:33-68	34	100.0	33	68	35	rs117323905
chrX	109491341	109491369	seq_a,AX-56715748,Affx-36161857,rs117323905,18:10920772,T,C,rs117323905:43-71	26	96.5	43	71	28	rs117323905
chrX	123003093	123003120	seq_a,AX-56715748,Affx-36161857,rs117323905,18:10920772,T,C,rs117323905:44-71	25	96.3	44	71	27	rs117323905
chrX	78768242	78768269	seq_a,AX-56715748,Affx-36161857,rs117323905,18:10920772,T,C,rs117323905:44-71	25	96.3	44	71	27	rs117323905
chrX	141022754	141022780	seq_a,AX-56715748,Affx-36161857,rs117323905,18:10920772,T,C,rs117323905:45-71	24	96.2	45	71	26	rs117323905
chrX	44525627	44525661	seq_a,AX-56715748,Affx-36161857,rs117323905,18:10920772,T,C,rs117323905:31-65	24	85.3	31	65	34	rs117323905
chrX	106215900	106215924	seq_a,AX-56715748,Affx-36161857,rs117323905,18:10920772,T,C,rs117323905:47-71	22	95.9	47	71	24	rs117323905
chrX	133110677	133110700	seq_a,AX-56715748,Affx-36161857,rs117323905,18:10920772,T,C,rs117323905:48-71	21	95.7	48	71	23	rs117323905
chrY	23484622	23484648	seq_a,AX-56715748,Affx-36161857,rs117323905,18:10920772,T,C,rs117323905:43-69	26	100.0	43	69	26	rs117323905
chrY	765078	765100	seq_a,AX-56715748,Affx-36161857,rs117323905,18:10920772,T,C,rs117323905:44-66	22	100.0	44	66	22	rs117323905
chrY	19053268	19053294	seq_a,AX-56715748,Affx-36161857,rs117323905,18:10920772,T,C,rs117323905:45-71	22	92.4	45	71	26	rs117323905
chrY	439849	439872	seq_a,AX-56715748,Affx-36161857,rs117323905,18:10920772,T,C,rs117323905:48-71	21	95.7	48	71	23	rs117323905
chrX	16479288	16479327	seq_a,AX-56715748,Affx-36161857,rs117323905,18:10920772,T,C,rs117323905:32-71	33	92.4	32	71	39	rs117323905
chrX	6574472	6574512	seq_a,AX-56715748,Affx-36161857,rs117323905,18:10920772,T,C,rs117323905:31-71	30	87.5	31	71	40	rs117323905
chrX	10115450	10115484	seq_a,AX-56715748,Affx-36161857,rs117323905,18:10920772,T,C,rs117323905:32-66	30	94.2	32	66	34	rs117323905
chrX	119086255	119086294	seq_a,AX-56715748,Affx-36161857,rs117323905,18:10920772,T,C,rs117323905:32-71	29	87.2	32	71	39	rs117323905
chrX	120155031	120155065	seq_a,AX-56715748,Affx-36161857,rs117323905,18:10920772,T,C,rs117323905:34-68	28	91.2	34	68	34	rs117323905
chrX	10726280	10726315	seq_a,AX-56715748,Affx-36161857,rs117323905,18:10920772,T,C,rs117323905:32-67	27	88.6	32	67	35	rs117323905
chrX	34017851	34017879	seq_a,AX-56715748,Affx-36161857,rs117323905,18:10920772,T,C,rs117323905:43-71	26	96.5	43	71	28	rs117323905
chrX	6981950	6981977	seq_a,AX-56715748,Affx-36161857,rs117323905,18:10920772,T,C,rs117323905:44-71	25	96.3	44	71	27	rs117323905
chrX	145812580	145812605	seq_a,AX-56715748,Affx-36161857,rs117323905,18:10920772,T,C,rs117323905:42-67	25	100.0	42	67	25	rs117323905
chrX	139666881	139666908	seq_a,AX-56715748,Affx-36161857,rs117323905,18:10920772,T,C,rs117323905:44-71	25	96.3	44	71	27	rs117323905
chrX	86246124	86246149	seq_a,AX-56715748,Affx-36161857,rs117323905,18:10920772,T,C,rs117323905:43-68	25	100.0	43	68	25	rs117323905
chrX	9861434	9861458	seq_a,AX-56715748,Affx-36161857,rs117323905,18:10920772,T,C,rs117323905:43-67	24	100.0	43	67	24	rs117323905
chrX	95507356	95507381	seq_a,AX-56715748,Affx-36161857,rs117323905,18:10920772,T,C,rs117323905:46-71	23	96.0	46	71	25	rs117323905
chrX	3134517	3134540	seq_a,AX-56715748,Affx-36161857,rs117323905,18:10920772,T,C,rs117323905:44-67	23	100.0	44	67	23	rs117323905
chrX	815078	815100	seq_a,AX-56715748,Affx-36161857,rs117323905,18:10920772,T,C,rs117323905:44-66	22	100.0	44	66	22	rs117323905
chrX	40117219	40117240	seq_a,AX-56715748,Affx-36161857,rs117323905,18:10920772,T,C,rs117323905:44-65	21	100.0	44	65	21	rs117323905
chrX	44511957	44511990	seq_b,AX-56715748,Affx-36161857,rs117323905,18:10920772,T,C,rs117323905:38-71	29	94.0	38	71	33	rs117323905
chrX	46392921	46392952	seq_b,AX-56715748,Affx-36161857,rs117323905,18:10920772,T,C,rs117323905:40-71	29	96.8	40	71	31	rs117323905
chrX	138871909	138872076	seq_b,AX-56715748,Affx-36161857,rs117323905,18:10920772,T,C,rs117323905:36-68	31	100.0	36	68	32	rs117323905
chrX	109491341	109491369	seq_b,AX-56715748,Affx-36161857,rs117323905,18:10920772,T,C,rs117323905:43-71	26	96.5	43	71	28	rs117323905
chrX	123693246	123693273	seq_b,AX-56715748,Affx-36161857,rs117323905,18:10920772,T,C,rs117323905:44-71	25	96.3	44	71	27	rs117323905
chrX	123003093	123003120	seq_b,AX-56715748,Affx-36161857,rs117323905,18:10920772,T,C,rs117323905:44-71	25	96.3	44	71	27	rs117323905
chrX	78768242	78768269	seq_b,AX-56715748,Affx-36161857,rs117323905,18:10920772,T,C,rs117323905:44-71	25	96.3	44	71	27	rs117323905
chrX	141022754	141022780	seq_b,AX-56715748,Affx-36161857,rs117323905,18:10920772,T,C,rs117323905:45-71	24	96.2	45	71	26	rs117323905
chrX	106215900	106215924	seq_b,AX-56715748,Affx-36161857,rs117323905,18:10920772,T,C,rs117323905:47-71	22	95.9	47	71	24	rs117323905
chrX	133110677	133110700	seq_b,AX-56715748,Affx-36161857,rs117323905,18:10920772,T,C,rs117323905:48-71	21	95.7	48	71	23	rs117323905
chrX	44525640	44525661	seq_b,AX-56715748,Affx-36161857,rs117323905,18:10920772,T,C,rs117323905:44-65	21	100.0	44	65	21	rs117323905
chrY	23484622	23484648	seq_b,AX-56715748,Affx-36161857,rs117323905,18:10920772,T,C,rs117323905:43-69	26	100.0	43	69	26	rs117323905
chrY	765078	765100	seq_b,AX-56715748,Affx-36161857,rs117323905,18:10920772,T,C,rs117323905:44-66	22	100.0	44	66	22	rs117323905
chrY	19053268	19053294	seq_b,AX-56715748,Affx-36161857,rs117323905,18:10920772,T,C,rs117323905:45-71	22	92.4	45	71	26	rs117323905
chrY	439849	439872	seq_b,AX-56715748,Affx-36161857,rs117323905,18:10920772,T,C,rs117323905:48-71	21	95.7	48	71	23	rs117323905
chrX	16479288	16479323	seq_b,AX-56715748,Affx-36161857,rs117323905,18:10920772,T,C,rs117323905:36-71	29	91.5	36	71	35	rs117323905
chrX	10115450	10115478	seq_b,AX-56715748,Affx-36161857,rs117323905,18:10920772,T,C,rs117323905:38-66	26	96.5	38	66	28	rs117323905
chrX	34017851	34017879	seq_b,AX-56715748,Affx-36161857,rs117323905,18:10920772,T,C,rs117323905:43-71	26	96.5	43	71	28	rs117323905
chrX	6981950	6981977	seq_b,AX-56715748,Affx-36161857,rs117323905,18:10920772,T,C,rs117323905:44-71	25	96.3	44	71	27	rs117323905
chrX	86246124	86246149	seq_b,AX-56715748,Affx-36161857,rs117323905,18:10920772,T,C,rs117323905:43-68	25	100.0	43	68	25	rs117323905
chrX	120155031	120155056	seq_b,AX-56715748,Affx-36161857,rs117323905,18:10920772,T,C,rs117323905:43-68	25	100.0	43	68	25	rs117323905
chrX	139666881	139666908	seq_b,AX-56715748,Affx-36161857,rs117323905,18:10920772,T,C,rs117323905:44-71	25	96.3	44	71	27	rs117323905
chrX	145812580	145812605	seq_b,AX-56715748,Affx-36161857,rs117323905,18:10920772,T,C,rs117323905:42-67	25	100.0	42	67	25	rs117323905
chrX	9861434	9861458	seq_b,AX-56715748,Affx-36161857,rs117323905,18:10920772,T,C,rs117323905:43-67	24	100.0	43	67	24	rs117323905
chrX	6574472	6574500	seq_b,AX-56715748,Affx-36161857,rs117323905,18:10920772,T,C,rs117323905:43-71	24	92.9	43	71	28	rs117323905
chrX	95507356	95507381	seq_b,AX-56715748,Affx-36161857,rs117323905,18:10920772,T,C,rs117323905:46-71	23	96.0	46	71	25	rs117323905
chrX	3134517	3134540	seq_b,AX-56715748,Affx-36161857,rs117323905,18:10920772,T,C,rs117323905:44-67	23	100.0	44	67	23	rs117323905
chrX	815078	815100	seq_b,AX-56715748,Affx-36161857,rs117323905,18:10920772,T,C,rs117323905:44-66	22	100.0	44	66	22	rs117323905
chrX	119086255	119086278	seq_b,AX-56715748,Affx-36161857,rs117323905,18:10920772,T,C,rs117323905:48-71	21	95.7	48	71	23	rs117323905
chrX	40117219	40117240	seq_b,AX-56715748,Affx-36161857,rs117323905,18:10920772,T,C,rs117323905:44-65	21	100.0	44	65	21	rs117323905
chrX	489849	489872	seq_b,AX-56715748,Affx-36161857,rs117323905,18:10920772,T,C,rs117323905:48-71	21	95.7	48	71	23	rs117323905
chrX	151643770	151643801	seq_a,AX-56723337,Affx-14598826,rs34307576,18:18614982,A,G,rs34307576:0-31	27	93.6	0	31	31	rs34307576
chrX	125427910	125427935	seq_a,AX-56723337,Affx-14598826,rs34307576,18:18614982,A,G,rs34307576:6-31	23	96.0	6	31	25	rs34307576
chrX	86401293	86401318	seq_a,AX-56723337,Affx-14598826,rs34307576,18:18614982,A,G,rs34307576:4-29	23	96.0	4	29	25	rs34307576
chrX	72493675	72493702	seq_a,AX-56723337,Affx-14598826,rs34307576,18:18614982,A,G,rs34307576:6-36	24	80.8	6	36	30	rs34307576
chrX	67835254	67835276	seq_a,AX-56723337,Affx-14598826,rs34307576,18:18614982,A,G,rs34307576:49-71	20	95.5	49	71	22	rs34307576
chrX	46955858	46955878	seq_a,AX-56723337,Affx-14598826,rs34307576,18:18614982,A,G,rs34307576:37-57	20	100.0	37	57	20	rs34307576
chrY	15643470	15643492	seq_a,AX-56723337,Affx-14598826,rs34307576,18:18614982,A,G,rs34307576:49-71	20	95.5	49	71	22	rs34307576
chrX	132591115	132591137	seq_a,AX-56723337,Affx-14598826,rs34307576,18:18614982,A,G,rs34307576:49-71	20	95.5	49	71	22	rs34307576
chrX	99793724	99793746	seq_a,AX-56723337,Affx-14598826,rs34307576,18:18614982,A,G,rs34307576:49-71	20	95.5	49	71	22	rs34307576
chrX	89448804	89448826	seq_a,AX-56723337,Affx-14598826,rs34307576,18:18614982,A,G,rs34307576:49-71	20	95.5	49	71	22	rs34307576
chrX	84670344	84670366	seq_a,AX-56723337,Affx-14598826,rs34307576,18:18614982,A,G,rs34307576:49-71	20	95.5	49	71	22	rs34307576
chrX	66107365	66107387	seq_a,AX-56723337,Affx-14598826,rs34307576,18:18614982,A,G,rs34307576:49-71	20	95.5	49	71	22	rs34307576
chrX	34184819	34184841	seq_a,AX-56723337,Affx-14598826,rs34307576,18:18614982,A,G,rs34307576:49-71	20	95.5	49	71	22	rs34307576
chrX	151643770	151643801	seq_b,AX-56723337,Affx-14598826,rs34307576,18:18614982,A,G,rs34307576:0-31	27	93.6	0	31	31	rs34307576
chrX	125427910	125427935	seq_b,AX-56723337,Affx-14598826,rs34307576,18:18614982,A,G,rs34307576:6-31	23	96.0	6	31	25	rs34307576
chrX	86401293	86401318	seq_b,AX-56723337,Affx-14598826,rs34307576,18:18614982,A,G,rs34307576:4-29	23	96.0	4	29	25	rs34307576
chrX	67835254	67835276	seq_b,AX-56723337,Affx-14598826,rs34307576,18:18614982,A,G,rs34307576:49-71	20	95.5	49	71	22	rs34307576
chrX	46955858	46955878	seq_b,AX-56723337,Affx-14598826,rs34307576,18:18614982,A,G,rs34307576:37-57	20	100.0	37	57	20	rs34307576
chrX	72493675	72493695	seq_b,AX-56723337,Affx-14598826,rs34307576,18:18614982,A,G,rs34307576:6-26	20	100.0	6	26	20	rs34307576
chrY	15643470	15643492	seq_b,AX-56723337,Affx-14598826,rs34307576,18:18614982,A,G,rs34307576:49-71	20	95.5	49	71	22	rs34307576
chrX	121554089	121554143	seq_b,AX-56723337,Affx-14598826,rs34307576,18:18614982,A,G,rs34307576:16-71	33	76.0	16	71	55	rs34307576
chrX	132591115	132591137	seq_b,AX-56723337,Affx-14598826,rs34307576,18:18614982,A,G,rs34307576:49-71	20	95.5	49	71	22	rs34307576
chrX	99793724	99793746	seq_b,AX-56723337,Affx-14598826,rs34307576,18:18614982,A,G,rs34307576:49-71	20	95.5	49	71	22	rs34307576
chrX	89448804	89448826	seq_b,AX-56723337,Affx-14598826,rs34307576,18:18614982,A,G,rs34307576:49-71	20	95.5	49	71	22	rs34307576
chrX	84670344	84670366	seq_b,AX-56723337,Affx-14598826,rs34307576,18:18614982,A,G,rs34307576:49-71	20	95.5	49	71	22	rs34307576
chrX	66107365	66107387	seq_b,AX-56723337,Affx-14598826,rs34307576,18:18614982,A,G,rs34307576:49-71	20	95.5	49	71	22	rs34307576
chrX	34184819	34184841	seq_b,AX-56723337,Affx-14598826,rs34307576,18:18614982,A,G,rs34307576:49-71	20	95.5	49	71	22	rs34307576
chrX	19225990	19226022	seq_a,AX-56732660,Affx-14692980,rs2053598,18:25482183,A,C,rs2053598:31-71	27	72.5	31	71	40	rs2053598
chrY	21885069	21885131	seq_a,AX-56751094,Affx-36178317,rs118113111,18:36708417,T,G,rs118113111:0-62	40	83.1	0	62	62	rs118113111
chrY	3688959	3689027	seq_a,AX-56751094,Affx-36178317,rs118113111,18:36708417,T,G,rs118113111:0-67	42	86.0	0	67	67	rs118113111
chrY	7632115	7632149	seq_a,AX-56751094,Affx-36178317,rs118113111,18:36708417,T,G,rs118113111:30-64	31	97.0	30	64	34	rs118113111
chrY	5383869	5383897	seq_a,AX-56751094,Affx-36178317,rs118113111,18:36708417,T,G,rs118113111:39-67	26	96.5	39	67	28	rs118113111
chrY	5657281	5657306	seq_a,AX-56751094,Affx-36178317,rs118113111,18:36708417,T,G,rs118113111:42-67	25	100.0	42	67	25	rs118113111
chrX	108091109	108091173	seq_a,AX-56751094,Affx-36178317,rs118113111,18:36708417,T,G,rs118113111:6-70	50	89.1	6	70	64	rs118113111
chrX	87545037	87545097	seq_a,AX-56751094,Affx-36178317,rs118113111,18:36708417,T,G,rs118113111:11-70	48	91.6	11	70	59	rs118113111
chrX	121236095	121236154	seq_a,AX-56751094,Affx-36178317,rs118113111,18:36708417,T,G,rs118113111:11-70	45	88.2	11	70	59	rs118113111
chrX	133835183	133835251	seq_a,AX-56751094,Affx-36178317,rs118113111,18:36708417,T,G,rs118113111:0-67	46	85.1	0	67	67	rs118113111
chrX	154806398	154806457	seq_a,AX-56751094,Affx-36178317,rs118113111,18:36708417,T,G,rs118113111:12-71	45	88.2	12	71	59	rs118113111
chrX	105480175	105480246	seq_a,AX-56751094,Affx-36178317,rs118113111,18:36708417,T,G,rs118113111:0-70	47	86.2	0	70	70	rs118113111
chrX	95555580	95555636	seq_a,AX-56751094,Affx-36178317,rs118113111,18:36708417,T,G,rs118113111:11-67	40	85.8	11	67	56	rs118113111
chrX	127309006	127309065	seq_a,AX-56751094,Affx-36178317,rs118113111,18:36708417,T,G,rs118113111:11-70	39	83.1	11	70	59	rs118113111
chrX	42280890	42280933	seq_a,AX-56751094,Affx-36178317,rs118113111,18:36708417,T,G,rs118113111:24-67	37	93.1	24	67	43	rs118113111
chrX	45078839	45078882	seq_a,AX-56751094,Affx-36178317,rs118113111,18:36708417,T,G,rs118113111:24-67	37	93.1	24	67	43	rs118113111
chrX	105240325	105240385	seq_a,AX-56751094,Affx-36178317,rs118113111,18:36708417,T,G,rs118113111:0-59	38	83.1	0	59	59	rs118113111
chrX	116336824	116336880	seq_a,AX-56751094,Affx-36178317,rs118113111,18:36708417,T,G,rs118113111:12-70	42	86.0	12	70	58	rs118113111
chrX	119772335	119772403	seq_a,AX-56751094,Affx-36178317,rs118113111,18:36708417,T,G,rs118113111:0-67	46	89.5	0	67	67	rs118113111
chrX	29558789	29558835	seq_a,AX-56751094,Affx-36178317,rs118113111,18:36708417,T,G,rs118113111:24-70	36	89.2	24	70	46	rs118113111
chrX	126169480	126169526	seq_a,AX-56751094,Affx-36178317,rs118113111,18:36708417,T,G,rs118113111:24-70	36	89.2	24	70	46	rs118113111
chrX	41863243	41863286	seq_a,AX-56751094,Affx-36178317,rs118113111,18:36708417,T,G,rs118113111:24-67	35	90.7	24	67	43	rs118113111
chrY	6607694	6607735	seq_a,AX-56751094,Affx-36178317,rs118113111,18:36708417,T,G,rs118113111:29-70	35	92.7	29	70	41	rs118113111
chrY	2918910	2918951	seq_a,AX-56751094,Affx-36178317,rs118113111,18:36708417,T,G,rs118113111:29-70	35	92.7	29	70	41	rs118113111
chrY	6710114	6710154	seq_a,AX-56751094,Affx-36178317,rs118113111,18:36708417,T,G,rs118113111:24-64	34	92.5	24	64	40	rs118113111
chrY	3218905	3218942	seq_a,AX-56751094,Affx-36178317,rs118113111,18:36708417,T,G,rs118113111:30-67	33	94.6	30	67	37	rs118113111
chrY	9933243	9933271	seq_a,AX-56751094,Affx-36178317,rs118113111,18:36708417,T,G,rs118113111:39-67	28	100.0	39	67	28	rs118113111
chrY	2858268	2858293	seq_a,AX-56751094,Affx-36178317,rs118113111,18:36708417,T,G,rs118113111:39-64	25	100.0	39	64	25	rs118113111
chrX	87047995	87048066	seq_a,AX-56751094,Affx-36178317,rs118113111,18:36708417,T,G,rs118113111:0-70	55	91.1	0	70	70	rs118113111
chrX	115319383	115319441	seq_a,AX-56751094,Affx-36178317,rs118113111,18:36708417,T,G,rs118113111:12-70	46	89.7	12	70	58	rs118113111
chrX	125024810	125024882	seq_a,AX-56751094,Affx-36178317,rs118113111,18:36708417,T,G,rs118113111:0-70	53	92.1	0	70	70	rs118113111
chrX	33769474	33769530	seq_a,AX-56751094,Affx-36178317,rs118113111,18:36708417,T,G,rs118113111:11-67	42	87.5	11	67	56	rs118113111
chrX	122152450	122152496	seq_a,AX-56751094,Affx-36178317,rs118113111,18:36708417,T,G,rs118113111:24-70	38	91.4	24	70	46	rs118113111
chrX	88074020	88074063	seq_a,AX-56751094,Affx-36178317,rs118113111,18:36708417,T,G,rs118113111:24-67	37	93.1	24	67	43	rs118113111
chrX	77064845	77064886	seq_a,AX-56751094,Affx-36178317,rs118113111,18:36708417,T,G,rs118113111:29-70	35	92.7	29	70	41	rs118113111
chrX	80638944	80639007	seq_a,AX-56751094,Affx-36178317,rs118113111,18:36708417,T,G,rs118113111:0-61	41	88.9	0	61	61	rs118113111
chrX	88130934	88130975	seq_a,AX-56751094,Affx-36178317,rs118113111,18:36708417,T,G,rs118113111:29-70	35	92.7	29	70	41	rs118113111
chrX	88650355	88650396	seq_a,AX-56751094,Affx-36178317,rs118113111,18:36708417,T,G,rs118113111:29-70	35	92.7	29	70	41	rs118113111
chrX	88967769	88967812	seq_a,AX-56751094,Affx-36178317,rs118113111,18:36708417,T,G,rs118113111:24-67	35	90.7	24	67	43	rs118113111
chrX	94956074	94956115	seq_a,AX-56751094,Affx-36178317,rs118113111,18:36708417,T,G,rs118113111:29-70	35	92.7	29	70	41	rs118113111
chrX	122132640	122132681	seq_a,AX-56751094,Affx-36178317,rs118113111,18:36708417,T,G,rs118113111:29-70	35	92.7	29	70	41	rs118113111
chrX	134177615	134177658	seq_a,AX-56751094,Affx-36178317,rs118113111,18:36708417,T,G,rs118113111:24-67	35	90.7	24	67	43	rs118113111
chrX	51363971	51364011	seq_a,AX-56751094,Affx-36178317,rs118113111,18:36708417,T,G,rs118113111:29-69	34	92.5	29	69	40	rs118113111
chrX	54861948	54861986	seq_a,AX-56751094,Affx-36178317,rs118113111,18:36708417,T,G,rs118113111:29-67	34	94.8	29	67	38	rs118113111
chrY	5383869	5383897	seq_b,AX-56751094,Affx-36178317,rs118113111,18:36708417,T,G,rs118113111:39-67	26	96.5	39	67	28	rs118113111
chrY	5657281	5657306	seq_b,AX-56751094,Affx-36178317,rs118113111,18:36708417,T,G,rs118113111:42-67	25	100.0	42	67	25	rs118113111
chrY	3689002	3689027	seq_b,AX-56751094,Affx-36178317,rs118113111,18:36708417,T,G,rs118113111:42-67	25	100.0	42	67	25	rs118113111
chrY	7632124	7632149	seq_b,AX-56751094,Affx-36178317,rs118113111,18:36708417,T,G,rs118113111:39-64	25	100.0	39	64	25	rs118113111
chrY	21885109	21885131	seq_b,AX-56751094,Affx-36178317,rs118113111,18:36708417,T,G,rs118113111:40-62	22	100.0	40	62	22	rs118113111
chrX	87545037	87545097	seq_b,AX-56751094,Affx-36178317,rs118113111,18:36708417,T,G,rs118113111:11-70	46	89.9	11	70	59	rs118113111
chrX	121236095	121236154	seq_b,AX-56751094,Affx-36178317,rs118113111,18:36708417,T,G,rs118113111:11-70	43	86.5	11	70	59	rs118113111
chrX	105480175	105480246	seq_b,AX-56751094,Affx-36178317,rs118113111,18:36708417,T,G,rs118113111:0-70	45	84.7	0	70	70	rs118113111
chrX	116336824	116336880	seq_b,AX-56751094,Affx-36178317,rs118113111,18:36708417,T,G,rs118113111:12-70	42	86.0	12	70	58	rs118113111
chrX	41863243	41863286	seq_b,AX-56751094,Affx-36178317,rs118113111,18:36708417,T,G,rs118113111:24-67	33	88.4	24	67	43	rs118113111
chrX	71781280	71781321	seq_b,AX-56751094,Affx-36178317,rs118113111,18:36708417,T,G,rs118113111:29-70	33	90.3	29	70	41	rs118113111
chrX	69095211	69095252	seq_b,AX-56751094,Affx-36178317,rs118113111,18:36708417,T,G,rs118113111:29-70	31	87.9	29	70	41	rs118113111
chrX	5142904	5142936	seq_b,AX-56751094,Affx-36178317,rs118113111,18:36708417,T,G,rs118113111:39-71	30	96.9	39	71	32	rs118113111
chrX	34340614	34340646	seq_b,AX-56751094,Affx-36178317,rs118113111,18:36708417,T,G,rs118113111:39-71	30	96.9	39	71	32	rs118113111
chrX	76754930	76754968	seq_b,AX-56751094,Affx-36178317,rs118113111,18:36708417,T,G,rs118113111:24-62	30	89.5	24	62	38	rs118113111
chrX	82492319	82492371	seq_b,AX-56751094,Affx-36178317,rs118113111,18:36708417,T,G,rs118113111:11-70	38	78.3	11	70	59	rs118113111
chrX	88425310	88425342	seq_b,AX-56751094,Affx-36178317,rs118113111,18:36708417,T,G,rs118113111:38-70	30	96.9	38	70	32	rs118113111
chrX	108091141	108091173	seq_b,AX-56751094,Affx-36178317,rs118113111,18:36708417,T,G,rs118113111:38-70	30	96.9	38	70	32	rs118113111
chrX	126512099	126512131	seq_b,AX-56751094,Affx-36178317,rs118113111,18:36708417,T,G,rs118113111:38-70	30	96.9	38	70	32	rs118113111
chrX	127449844	127449876	seq_b,AX-56751094,Affx-36178317,rs118113111,18:36708417,T,G,rs118113111:38-70	30	96.9	38	70	32	rs118113111
chrX	154806425	154806457	seq_b,AX-56751094,Affx-36178317,rs118113111,18:36708417,T,G,rs118113111:39-71	30	96.9	39	71	32	rs118113111
chrY	6607694	6607735	seq_b,AX-56751094,Affx-36178317,rs118113111,18:36708417,T,G,rs118113111:29-70	33	90.3	29	70	41	rs118113111
chrY	2918910	2918951	seq_b,AX-56751094,Affx-36178317,rs118113111,18:36708417,T,G,rs118113111:29-70	33	90.3	29	70	41	rs118113111
chrY	6710114	6710154	seq_b,AX-56751094,Affx-36178317,rs118113111,18:36708417,T,G,rs118113111:24-64	32	90.0	24	64	40	rs118113111
chrY	9933243	9933271	seq_b,AX-56751094,Affx-36178317,rs118113111,18:36708417,T,G,rs118113111:39-67	28	100.0	39	67	28	rs118113111
chrY	3218905	3218933	seq_b,AX-56751094,Affx-36178317,rs118113111,18:36708417,T,G,rs118113111:39-67	28	100.0	39	67	28	rs118113111
chrY	2858268	2858293	seq_b,AX-56751094,Affx-36178317,rs118113111,18:36708417,T,G,rs118113111:39-64	25	100.0	39	64	25	rs118113111
chrX	87047995	87048066	seq_b,AX-56751094,Affx-36178317,rs118113111,18:36708417,T,G,rs118113111:0-70	53	89.6	0	70	70	rs118113111
chrX	125024810	125024882	seq_b,AX-56751094,Affx-36178317,rs118113111,18:36708417,T,G,rs118113111:0-70	53	92.1	0	70	70	rs118113111
chrX	115319383	115319441	seq_b,AX-56751094,Affx-36178317,rs118113111,18:36708417,T,G,rs118113111:12-70	44	88.0	12	70	58	rs118113111
chrX	151833030	151833096	seq_b,AX-56751094,Affx-36178317,rs118113111,18:36708417,T,G,rs118113111:1-66	44	84.7	1	66	65	rs118113111
chrX	33769474	33769530	seq_b,AX-56751094,Affx-36178317,rs118113111,18:36708417,T,G,rs118113111:11-67	40	85.8	11	67	56	rs118113111
chrX	28390879	28390920	seq_b,AX-56751094,Affx-36178317,rs118113111,18:36708417,T,G,rs118113111:29-70	33	90.3	29	70	41	rs118113111
chrX	77064845	77064886	seq_b,AX-56751094,Affx-36178317,rs118113111,18:36708417,T,G,rs118113111:29-70	33	90.3	29	70	41	rs118113111
chrX	88130934	88130975	seq_b,AX-56751094,Affx-36178317,rs118113111,18:36708417,T,G,rs118113111:29-70	33	90.3	29	70	41	rs118113111
chrX	88650355	88650396	seq_b,AX-56751094,Affx-36178317,rs118113111,18:36708417,T,G,rs118113111:29-70	33	90.3	29	70	41	rs118113111
chrX	94956074	94956115	seq_b,AX-56751094,Affx-36178317,rs118113111,18:36708417,T,G,rs118113111:29-70	33	90.3	29	70	41	rs118113111
chrX	122132640	122132681	seq_b,AX-56751094,Affx-36178317,rs118113111,18:36708417,T,G,rs118113111:29-70	33	90.3	29	70	41	rs118113111
chrX	134177615	134177658	seq_b,AX-56751094,Affx-36178317,rs118113111,18:36708417,T,G,rs118113111:24-67	33	88.4	24	67	43	rs118113111
chrX	51363971	51364011	seq_b,AX-56751094,Affx-36178317,rs118113111,18:36708417,T,G,rs118113111:29-69	32	90.0	29	69	40	rs118113111
chrX	70866367	70866426	seq_b,AX-56751094,Affx-36178317,rs118113111,18:36708417,T,G,rs118113111:15-64	37	93.1	15	64	49	rs118113111
chrX	112328508	112328539	seq_b,AX-56751094,Affx-36178317,rs118113111,18:36708417,T,G,rs118113111:39-70	31	100.0	39	70	31	rs118113111
chrX	118643838	118643896	seq_b,AX-56751094,Affx-36178317,rs118113111,18:36708417,T,G,rs118113111:15-63	36	92.9	15	63	48	rs118113111
chrX	15483250	15483273	seq_a,AX-56780416,Affx-36157307,rs117203419,18:5416871,T,C,rs117203419:44-67	21	95.7	44	67	23	rs117203419
chrX	15483250	15483273	seq_b,AX-56780416,Affx-36157307,rs117203419,18:5416871,T,C,rs117203419:44-67	21	95.7	44	67	23	rs117203419
chrX	92946043	92946063	seq_b,AX-56790471,Affx-15192107,rs213066,18:61666977,A,G,rs213066:30-50	20	100.0	30	50	20	rs213066
chrX	23790245	23790268	seq_a,AX-56857362,Affx-36238605,rs79240659,19:29787392,A,G,rs79240659:30-53	21	95.7	30	53	23	rs79240659
chrY	14644216	14644242	seq_a,AX-56859231,Affx-15812634,rs11673092,19:30485525,A,G,rs11673092:0-26	24	96.2	0	26	26	rs11673092
chrX	73691798	73691845	seq_a,AX-56859231,Affx-15812634,rs11673092,19:30485525,A,G,rs11673092:0-46	35	88.9	0	46	46	rs11673092
chrX	19783988	19784016	seq_a,AX-56859231,Affx-15812634,rs11673092,19:30485525,A,G,rs11673092:0-28	24	92.9	0	28	28	rs11673092
chrX	24292243	24292268	seq_a,AX-56859231,Affx-15812634,rs11673092,19:30485525,A,G,rs11673092:0-25	23	96.0	0	25	25	rs11673092
chrX	152849058	152849084	seq_a,AX-56859231,Affx-15812634,rs11673092,19:30485525,A,G,rs11673092:0-26	22	92.4	0	26	26	rs11673092
chrX	152680867	152680891	seq_a,AX-56859231,Affx-15812634,rs11673092,19:30485525,A,G,rs11673092:0-24	22	95.9	0	24	24	rs11673092
chrX	35267678	35267701	seq_a,AX-56859231,Affx-15812634,rs11673092,19:30485525,A,G,rs11673092:15-38	21	95.7	15	38	23	rs11673092
chrX	41149868	41149891	seq_a,AX-56859231,Affx-15812634,rs11673092,19:30485525,A,G,rs11673092:0-23	21	95.7	0	23	23	rs11673092
chrX	150497457	150497503	seq_a,AX-56859231,Affx-15812634,rs11673092,19:30485525,A,G,rs11673092:0-45	36	91.0	0	45	45	rs11673092
chrX	83427790	83427817	seq_a,AX-56859231,Affx-15812634,rs11673092,19:30485525,A,G,rs11673092:7-33	23	96.2	7	33	26	rs11673092
chrX	3845590	3845613	seq_a,AX-56859231,Affx-15812634,rs11673092,19:30485525,A,G,rs11673092:0-23	21	95.7	0	23	23	rs11673092
chrX	3807159	3807182	seq_a,AX-56859231,Affx-15812634,rs11673092,19:30485525,A,G,rs11673092:0-23	21	95.7	0	23	23	rs11673092
chrX	3768734	3768757	seq_a,AX-56859231,Affx-15812634,rs11673092,19:30485525,A,G,rs11673092:0-23	21	95.7	0	23	23	rs11673092
chrX	131553832	131553852	seq_a,AX-56859231,Affx-15812634,rs11673092,19:30485525,A,G,rs11673092:43-63	20	100.0	43	63	20	rs11673092
chrX	129207798	129207818	seq_a,AX-56859231,Affx-15812634,rs11673092,19:30485525,A,G,rs11673092:0-20	20	100.0	0	20	20	rs11673092
chrX	118297301	118297835	seq_a,AX-56859231,Affx-15812634,rs11673092,19:30485525,A,G,rs11673092:0-62	32	97.2	0	62	62	rs11673092
chrX	88128043	88128063	seq_a,AX-56859231,Affx-15812634,rs11673092,19:30485525,A,G,rs11673092:7-27	20	100.0	7	27	20	rs11673092
chrY	14644216	14644242	seq_b,AX-56859231,Affx-15812634,rs11673092,19:30485525,A,G,rs11673092:0-26	24	96.2	0	26	26	rs11673092
chrX	73691798	73691845	seq_b,AX-56859231,Affx-15812634,rs11673092,19:30485525,A,G,rs11673092:0-46	37	91.2	0	46	46	rs11673092
chrX	19783988	19784016	seq_b,AX-56859231,Affx-15812634,rs11673092,19:30485525,A,G,rs11673092:0-28	24	92.9	0	28	28	rs11673092
chrX	24292243	24292268	seq_b,AX-56859231,Affx-15812634,rs11673092,19:30485525,A,G,rs11673092:0-25	23	96.0	0	25	25	rs11673092
chrX	152849058	152849084	seq_b,AX-56859231,Affx-15812634,rs11673092,19:30485525,A,G,rs11673092:0-26	22	92.4	0	26	26	rs11673092
chrX	152680867	152680891	seq_b,AX-56859231,Affx-15812634,rs11673092,19:30485525,A,G,rs11673092:0-24	22	95.9	0	24	24	rs11673092
chrX	41149868	41149891	seq_b,AX-56859231,Affx-15812634,rs11673092,19:30485525,A,G,rs11673092:0-23	21	95.7	0	23	23	rs11673092
chrX	150497457	150497503	seq_b,AX-56859231,Affx-15812634,rs11673092,19:30485525,A,G,rs11673092:0-45	38	93.2	0	45	45	rs11673092
chrX	83427785	83427817	seq_b,AX-56859231,Affx-15812634,rs11673092,19:30485525,A,G,rs11673092:7-38	26	93.6	7	38	31	rs11673092
chrX	4821079	4821111	seq_b,AX-56859231,Affx-15812634,rs11673092,19:30485525,A,G,rs11673092:7-38	26	93.4	7	38	31	rs11673092
chrX	3768734	3768757	seq_b,AX-56859231,Affx-15812634,rs11673092,19:30485525,A,G,rs11673092:0-23	21	95.7	0	23	23	rs11673092
chrX	3807159	3807182	seq_b,AX-56859231,Affx-15812634,rs11673092,19:30485525,A,G,rs11673092:0-23	21	95.7	0	23	23	rs11673092
chrX	118297301	118297835	seq_b,AX-56859231,Affx-15812634,rs11673092,19:30485525,A,G,rs11673092:0-62	38	95.4	0	62	62	rs11673092
chrX	3845590	3845613	seq_b,AX-56859231,Affx-15812634,rs11673092,19:30485525,A,G,rs11673092:0-23	21	95.7	0	23	23	rs11673092
chrX	131553832	131553852	seq_b,AX-56859231,Affx-15812634,rs11673092,19:30485525,A,G,rs11673092:43-63	20	100.0	43	63	20	rs11673092
chrX	130745841	130745861	seq_b,AX-56859231,Affx-15812634,rs11673092,19:30485525,A,G,rs11673092:32-52	20	100.0	32	52	20	rs11673092
chrX	129207798	129207818	seq_b,AX-56859231,Affx-15812634,rs11673092,19:30485525,A,G,rs11673092:0-20	20	100.0	0	20	20	rs11673092
chrX	88128043	88128063	seq_b,AX-56859231,Affx-15812634,rs11673092,19:30485525,A,G,rs11673092:7-27	20	100.0	7	27	20	rs11673092
chrX	71272448	71272473	seq_a,AX-56877798,Affx-15964820,rs3826711,19:41512824,C,G,rs3826711:34-57	22	100.0	34	57	23	rs3826711
chrX	31869696	31869724	seq_a,AX-56879617,Affx-15978685,rs16975660,19:42556289,A,G,rs16975660:0-27	22	92.6	0	27	27	rs16975660
chrX	31869696	31869724	seq_b,AX-56879617,Affx-15978685,rs16975660,19:42556289,A,G,rs16975660:0-27	22	92.6	0	27	27	rs16975660
chrX	48929835	48929855	seq_b,AX-56896731,Affx-16110840,rs2232532,19:51453283,T,C,rs2232532:20-40	20	100.0	20	40	20	rs2232532
chrY	23030334	23030361	seq_a,AX-56899583,Affx-36218101,rs78260068,19:5799710,A,G,rs78260068:46-71	24	100.0	46	71	25	rs78260068
chrY	1270104	1270175	seq_a,AX-56899583,Affx-36218101,rs78260068,19:5799710,A,G,rs78260068:46-71	24	100.0	46	71	25	rs78260068
chrX	4190554	4190591	seq_a,AX-56899583,Affx-36218101,rs78260068,19:5799710,A,G,rs78260068:41-71	29	100.0	41	71	30	rs78260068
chrX	94010284	94010309	seq_a,AX-56899583,Affx-36218101,rs78260068,19:5799710,A,G,rs78260068:46-71	23	96.0	46	71	25	rs78260068
chrX	117352282	117352311	seq_a,AX-56899583,Affx-36218101,rs78260068,19:5799710,A,G,rs78260068:32-63	26	82.8	32	63	31	rs78260068
chrX	144934789	144934935	seq_a,AX-56899583,Affx-36218101,rs78260068,19:5799710,A,G,rs78260068:45-71	25	100.0	45	71	26	rs78260068
chrX	155238524	155238605	seq_a,AX-56899583,Affx-36218101,rs78260068,19:5799710,A,G,rs78260068:46-71	24	100.0	46	71	25	rs78260068
chrX	106631345	106631366	seq_a,AX-56899583,Affx-36218101,rs78260068,19:5799710,A,G,rs78260068:42-63	21	100.0	42	63	21	rs78260068
chrX	79931852	79931879	seq_a,AX-56899583,Affx-36218101,rs78260068,19:5799710,A,G,rs78260068:42-71	24	81.5	42	71	29	rs78260068
chrX	1320104	1320175	seq_a,AX-56899583,Affx-36218101,rs78260068,19:5799710,A,G,rs78260068:46-71	24	100.0	46	71	25	rs78260068
chrX	106705049	106705078	seq_a,AX-56899583,Affx-36218101,rs78260068,19:5799710,A,G,rs78260068:46-71	22	95.9	46	71	25	rs78260068
chrY	708487	708530	seq_a,AX-56899583,Affx-36218101,rs78260068,19:5799710,A,G,rs78260068:5-71	39	69.8	5	71	66	rs78260068
chrY	28536017	28536042	seq_a,AX-56899583,Affx-36218101,rs78260068,19:5799710,A,G,rs78260068:46-71	23	96.0	46	71	25	rs78260068
chrY	6953222	6953247	seq_a,AX-56899583,Affx-36218101,rs78260068,19:5799710,A,G,rs78260068:46-71	23	96.0	46	71	25	rs78260068
chrY	1964715	1964744	seq_a,AX-56899583,Affx-36218101,rs78260068,19:5799710,A,G,rs78260068:46-71	24	100.0	46	71	25	rs78260068
chrY	9361057	9361177	seq_a,AX-56899583,Affx-36218101,rs78260068,19:5799710,A,G,rs78260068:46-71	24	100.0	46	71	25	rs78260068
chrX	758487	758530	seq_a,AX-56899583,Affx-36218101,rs78260068,19:5799710,A,G,rs78260068:5-71	39	69.8	5	71	66	rs78260068
chrX	25020032	25020057	seq_a,AX-56899583,Affx-36218101,rs78260068,19:5799710,A,G,rs78260068:46-71	23	96.0	46	71	25	rs78260068
chrX	41268722	41268747	seq_a,AX-56899583,Affx-36218101,rs78260068,19:5799710,A,G,rs78260068:46-71	23	96.0	46	71	25	rs78260068
chrX	63241847	63241872	seq_a,AX-56899583,Affx-36218101,rs78260068,19:5799710,A,G,rs78260068:46-71	23	96.0	46	71	25	rs78260068
chrX	143589977	143590002	seq_a,AX-56899583,Affx-36218101,rs78260068,19:5799710,A,G,rs78260068:46-71	23	96.0	46	71	25	rs78260068
chrX	124965197	124965222	seq_a,AX-56899583,Affx-36218101,rs78260068,19:5799710,A,G,rs78260068:46-71	23	96.0	46	71	25	rs78260068
chrX	78541282	78541307	seq_a,AX-56899583,Affx-36218101,rs78260068,19:5799710,A,G,rs78260068:46-71	23	96.0	46	71	25	rs78260068
chrX	26016582	26016606	seq_a,AX-56899583,Affx-36218101,rs78260068,19:5799710,A,G,rs78260068:47-71	22	95.9	47	71	24	rs78260068
chrX	2014715	2014744	seq_a,AX-56899583,Affx-36218101,rs78260068,19:5799710,A,G,rs78260068:46-71	24	100.0	46	71	25	rs78260068
chrX	135171514	135171537	seq_a,AX-56899583,Affx-36218101,rs78260068,19:5799710,A,G,rs78260068:46-69	21	95.7	46	69	23	rs78260068
chrX	22898231	22898297	seq_a,AX-56899583,Affx-36218101,rs78260068,19:5799710,A,G,rs78260068:46-71	24	100.0	46	71	25	rs78260068
chrY	23030334	23030361	seq_b,AX-56899583,Affx-36218101,rs78260068,19:5799710,A,G,rs78260068:46-71	24	100.0	46	71	25	rs78260068
chrY	1270104	1270175	seq_b,AX-56899583,Affx-36218101,rs78260068,19:5799710,A,G,rs78260068:46-71	24	100.0	46	71	25	rs78260068
chrY	59341530	59341679	seq_b,AX-56899583,Affx-36218101,rs78260068,19:5799710,A,G,rs78260068:46-71	24	100.0	46	71	25	rs78260068
chrX	4190554	4190591	seq_b,AX-56899583,Affx-36218101,rs78260068,19:5799710,A,G,rs78260068:41-71	29	100.0	41	71	30	rs78260068
chrX	144935160	144935185	seq_b,AX-56899583,Affx-36218101,rs78260068,19:5799710,A,G,rs78260068:46-71	23	96.0	46	71	25	rs78260068
chrX	79931846	79931879	seq_b,AX-56899583,Affx-36218101,rs78260068,19:5799710,A,G,rs78260068:32-71	29	72.8	32	71	39	rs78260068
chrX	117352284	117352311	seq_b,AX-56899583,Affx-36218101,rs78260068,19:5799710,A,G,rs78260068:30-63	26	74.1	30	63	33	rs78260068
chrX	144934789	144934935	seq_b,AX-56899583,Affx-36218101,rs78260068,19:5799710,A,G,rs78260068:45-71	25	100.0	45	71	26	rs78260068
chrX	155238524	155238605	seq_b,AX-56899583,Affx-36218101,rs78260068,19:5799710,A,G,rs78260068:46-71	24	100.0	46	71	25	rs78260068
chrX	106631345	106631366	seq_b,AX-56899583,Affx-36218101,rs78260068,19:5799710,A,G,rs78260068:42-63	21	100.0	42	63	21	rs78260068
chrX	1320104	1320175	seq_b,AX-56899583,Affx-36218101,rs78260068,19:5799710,A,G,rs78260068:46-71	24	100.0	46	71	25	rs78260068
chrX	106705049	106705078	seq_b,AX-56899583,Affx-36218101,rs78260068,19:5799710,A,G,rs78260068:46-71	22	95.9	46	71	25	rs78260068
chrY	708487	708516	seq_b,AX-56899583,Affx-36218101,rs78260068,19:5799710,A,G,rs78260068:42-71	27	96.6	42	71	29	rs78260068
chrY	28536017	28536042	seq_b,AX-56899583,Affx-36218101,rs78260068,19:5799710,A,G,rs78260068:46-71	23	96.0	46	71	25	rs78260068
chrY	6953222	6953247	seq_b,AX-56899583,Affx-36218101,rs78260068,19:5799710,A,G,rs78260068:46-71	23	96.0	46	71	25	rs78260068
chrY	1964715	1964744	seq_b,AX-56899583,Affx-36218101,rs78260068,19:5799710,A,G,rs78260068:46-71	24	100.0	46	71	25	rs78260068
chrY	9361057	9361177	seq_b,AX-56899583,Affx-36218101,rs78260068,19:5799710,A,G,rs78260068:46-71	24	100.0	46	71	25	rs78260068
chrX	758487	758516	seq_b,AX-56899583,Affx-36218101,rs78260068,19:5799710,A,G,rs78260068:42-71	27	96.6	42	71	29	rs78260068
chrX	25020032	25020057	seq_b,AX-56899583,Affx-36218101,rs78260068,19:5799710,A,G,rs78260068:46-71	23	96.0	46	71	25	rs78260068
chrX	38618789	38618819	seq_b,AX-56899583,Affx-36218101,rs78260068,19:5799710,A,G,rs78260068:30-64	27	76.7	30	64	34	rs78260068
chrX	41268722	41268747	seq_b,AX-56899583,Affx-36218101,rs78260068,19:5799710,A,G,rs78260068:46-71	23	96.0	46	71	25	rs78260068
chrX	63241847	63241872	seq_b,AX-56899583,Affx-36218101,rs78260068,19:5799710,A,G,rs78260068:46-71	23	96.0	46	71	25	rs78260068
chrX	78541282	78541307	seq_b,AX-56899583,Affx-36218101,rs78260068,19:5799710,A,G,rs78260068:46-71	23	96.0	46	71	25	rs78260068
chrX	124965197	124965222	seq_b,AX-56899583,Affx-36218101,rs78260068,19:5799710,A,G,rs78260068:46-71	23	96.0	46	71	25	rs78260068
chrX	143589977	143590002	seq_b,AX-56899583,Affx-36218101,rs78260068,19:5799710,A,G,rs78260068:46-71	23	96.0	46	71	25	rs78260068
chrX	2014715	2014744	seq_b,AX-56899583,Affx-36218101,rs78260068,19:5799710,A,G,rs78260068:46-71	24	100.0	46	71	25	rs78260068
chrX	26016582	26016606	seq_b,AX-56899583,Affx-36218101,rs78260068,19:5799710,A,G,rs78260068:47-71	22	95.9	47	71	24	rs78260068
chrX	102969923	102969972	seq_b,AX-56899583,Affx-36218101,rs78260068,19:5799710,A,G,rs78260068:30-71	29	91.5	30	71	41	rs78260068
chrX	149886535	149886563	seq_b,AX-56899583,Affx-36218101,rs78260068,19:5799710,A,G,rs78260068:29-63	25	71.5	29	63	34	rs78260068
chrX	135171514	135171537	seq_b,AX-56899583,Affx-36218101,rs78260068,19:5799710,A,G,rs78260068:46-69	21	95.7	46	69	23	rs78260068
chrX	96519425	96519453	seq_b,AX-56899583,Affx-36218101,rs78260068,19:5799710,A,G,rs78260068:31-63	25	75.0	31	63	32	rs78260068
chrX	22898231	22898297	seq_b,AX-56899583,Affx-36218101,rs78260068,19:5799710,A,G,rs78260068:46-71	24	100.0	46	71	25	rs78260068
chrX	66955436	66955462	seq_a,AX-56910981,Affx-16231382,rs4801263,19:58848245,A,G,rs4801263:0-26	24	96.2	0	26	26	rs4801263
chrX	66955436	66955462	seq_b,AX-56910981,Affx-16231382,rs4801263,19:58848245,A,G,rs4801263:0-26	24	96.2	0	26	26	rs4801263
chrY	5366272	5366325	seq_a,AX-56911285,Affx-16233368,rs4801600,19:59000456,T,C,rs4801600:1-71	40	69.9	1	71	70	rs4801600
chrX	91639908	91639961	seq_a,AX-56911285,Affx-16233368,rs4801600,19:59000456,T,C,rs4801600:1-71	40	69.9	1	71	70	rs4801600
chrX	36949477	36949511	seq_a,AX-56911285,Affx-16233368,rs4801600,19:59000456,T,C,rs4801600:37-71	30	94.2	37	71	34	rs4801600
chrX	5644745	5644779	seq_a,AX-56911285,Affx-16233368,rs4801600,19:59000456,T,C,rs4801600:37-71	30	94.2	37	71	34	rs4801600
chrX	50594313	50594347	seq_a,AX-56911285,Affx-16233368,rs4801600,19:59000456,T,C,rs4801600:37-71	28	91.2	37	71	34	rs4801600
chrX	31034829	31034849	seq_a,AX-56911285,Affx-16233368,rs4801600,19:59000456,T,C,rs4801600:32-52	20	100.0	32	52	20	rs4801600
chrY	5366272	5366325	seq_b,AX-56911285,Affx-16233368,rs4801600,19:59000456,T,C,rs4801600:1-71	40	69.9	1	71	70	rs4801600
chrX	36949477	36949528	seq_b,AX-56911285,Affx-16233368,rs4801600,19:59000456,T,C,rs4801600:10-71	39	76.6	10	71	61	rs4801600
chrX	91639908	91639961	seq_b,AX-56911285,Affx-16233368,rs4801600,19:59000456,T,C,rs4801600:1-71	40	69.9	1	71	70	rs4801600
chrX	5644745	5644779	seq_b,AX-56911285,Affx-16233368,rs4801600,19:59000456,T,C,rs4801600:37-71	30	94.2	37	71	34	rs4801600
chrX	50594313	50594347	seq_b,AX-56911285,Affx-16233368,rs4801600,19:59000456,T,C,rs4801600:37-71	28	91.2	37	71	34	rs4801600
chrX	120964350	120964376	seq_a,AX-56938537,Affx-4400916,rs12133764,1:112638150,T,C,rs12133764:44-70	20	88.5	44	70	26	rs12133764
chrX	120964350	120964376	seq_b,AX-56938537,Affx-4400916,rs12133764,1:112638150,T,C,rs12133764:44-70	20	88.5	44	70	26	rs12133764
chrX	41702958	41703096	seq_a,AX-56945863,Affx-4605554,rs12141261,1:116288610,T,C,rs12141261:44-71	26	100.0	44	71	27	rs12141261
chrX	41702958	41703096	seq_b,AX-56945863,Affx-4605554,rs12141261,1:116288610,T,C,rs12141261:44-71	26	100.0	44	71	27	rs12141261
chrX	46538478	46538508	seq_b,AX-56945863,Affx-4605554,rs12141261,1:116288610,T,C,rs12141261:28-69	27	70.0	28	69	41	rs12141261
chrY	4255558	4255579	seq_a,AX-56956873,Affx-5107836,rs11582530,1:143670851,T,C,rs11582530:39-60	21	100.0	39	60	21	rs11582530
chrX	90060618	90060639	seq_a,AX-56956873,Affx-5107836,rs11582530,1:143670851,T,C,rs11582530:39-60	21	100.0	39	60	21	rs11582530
