## Supplementary material for "Evaluating Human Autosomal Loci for Sexually Antagonistic Viability Selection in Two Large Biobanks": Kasimatis_Abraham_Supplements: TableS4_raw_blat_xy_hits_ukaxiom.tsv (part 231 of 255)

targetChr	targetStart	targetEnd	queryName	score	per_identity	q.start	q.end	q.length	UK_Axiom_rsID
chrY	4255558	4255579	seq_b,AX-56956873,Affx-5107836,rs11582530,1:143670851,T,C,rs11582530:39-60	21	100.0	39	60	21	rs11582530
chrX	90060618	90060639	seq_b,AX-56956873,Affx-5107836,rs11582530,1:143670851,T,C,rs11582530:39-60	21	100.0	39	60	21	rs11582530
chrY	2166056	2166096	seq_a,AX-56982436,Affx-5551092,rs12723403,1:161289532,A,G,rs12723403:0-39	34	94.9	0	39	39	rs12723403
chrY	19480114	19480146	seq_a,AX-56982436,Affx-5551092,rs12723403,1:161289532,A,G,rs12723403:0-32	26	90.7	0	32	32	rs12723403
chrX	52088429	52088525	seq_a,AX-56982436,Affx-5551092,rs12723403,1:161289532,A,G,rs12723403:0-44	41	97.8	0	44	44	rs12723403
chrX	7437909	7437949	seq_a,AX-56982436,Affx-5551092,rs12723403,1:161289532,A,G,rs12723403:0-39	36	97.5	0	39	39	rs12723403
chrX	24260903	24260938	seq_a,AX-56982436,Affx-5551092,rs12723403,1:161289532,A,G,rs12723403:0-35	33	97.2	0	35	35	rs12723403
chrX	2216056	2216096	seq_a,AX-56982436,Affx-5551092,rs12723403,1:161289532,A,G,rs12723403:0-39	34	94.9	0	39	39	rs12723403
chrX	37546872	37546907	seq_a,AX-56982436,Affx-5551092,rs12723403,1:161289532,A,G,rs12723403:0-35	31	94.3	0	35	35	rs12723403
chrX	6996599	6996628	seq_a,AX-56982436,Affx-5551092,rs12723403,1:161289532,A,G,rs12723403:6-35	29	100.0	6	35	29	rs12723403
chrX	48070999	48071038	seq_a,AX-56982436,Affx-5551092,rs12723403,1:161289532,A,G,rs12723403:0-38	29	89.2	0	38	38	rs12723403
chrX	118627099	118627127	seq_a,AX-56982436,Affx-5551092,rs12723403,1:161289532,A,G,rs12723403:5-33	26	96.5	5	33	28	rs12723403
chrX	82030290	82030316	seq_a,AX-56982436,Affx-5551092,rs12723403,1:161289532,A,G,rs12723403:6-32	26	100.0	6	32	26	rs12723403
chrY	15873049	15873078	seq_a,AX-56982436,Affx-5551092,rs12723403,1:161289532,A,G,rs12723403:6-35	27	96.6	6	35	29	rs12723403
chrX	13902019	13902054	seq_a,AX-56982436,Affx-5551092,rs12723403,1:161289532,A,G,rs12723403:0-35	33	97.2	0	35	35	rs12723403
chrX	112244817	112244852	seq_a,AX-56982436,Affx-5551092,rs12723403,1:161289532,A,G,rs12723403:0-35	33	97.2	0	35	35	rs12723403
chrX	114375518	114375553	seq_a,AX-56982436,Affx-5551092,rs12723403,1:161289532,A,G,rs12723403:0-35	31	94.3	0	35	35	rs12723403
chrX	106323535	106323566	seq_a,AX-56982436,Affx-5551092,rs12723403,1:161289532,A,G,rs12723403:0-31	31	100.0	0	31	31	rs12723403
chrX	40124723	40124757	seq_a,AX-56982436,Affx-5551092,rs12723403,1:161289532,A,G,rs12723403:6-39	32	100.0	6	39	33	rs12723403
chrX	19997095	19997130	seq_a,AX-56982436,Affx-5551092,rs12723403,1:161289532,A,G,rs12723403:5-39	31	97.1	5	39	34	rs12723403
chrX	36568565	36568597	seq_a,AX-56982436,Affx-5551092,rs12723403,1:161289532,A,G,rs12723403:0-32	28	93.8	0	32	32	rs12723403
chrX	122961949	122961976	seq_a,AX-56982436,Affx-5551092,rs12723403,1:161289532,A,G,rs12723403:8-35	27	100.0	8	35	27	rs12723403
chrY	2166056	2166091	seq_b,AX-56982436,Affx-5551092,rs12723403,1:161289532,A,G,rs12723403:0-35	31	94.3	0	35	35	rs12723403
chrY	19480114	19480146	seq_b,AX-56982436,Affx-5551092,rs12723403,1:161289532,A,G,rs12723403:0-32	26	90.7	0	32	32	rs12723403
chrX	24260903	24260943	seq_b,AX-56982436,Affx-5551092,rs12723403,1:161289532,A,G,rs12723403:0-39	36	97.5	0	39	39	rs12723403
chrX	7437909	7437944	seq_b,AX-56982436,Affx-5551092,rs12723403,1:161289532,A,G,rs12723403:0-35	33	97.2	0	35	35	rs12723403
chrX	37546872	37546912	seq_b,AX-56982436,Affx-5551092,rs12723403,1:161289532,A,G,rs12723403:0-39	34	94.9	0	39	39	rs12723403
chrX	52088429	52088463	seq_b,AX-56982436,Affx-5551092,rs12723403,1:161289532,A,G,rs12723403:0-34	32	97.1	0	34	34	rs12723403
chrX	2216056	2216091	seq_b,AX-56982436,Affx-5551092,rs12723403,1:161289532,A,G,rs12723403:0-35	31	94.3	0	35	35	rs12723403
chrX	6996599	6996633	seq_b,AX-56982436,Affx-5551092,rs12723403,1:161289532,A,G,rs12723403:6-39	32	100.0	6	39	33	rs12723403
chrX	149761430	149761606	seq_b,AX-56982436,Affx-5551092,rs12723403,1:161289532,A,G,rs12723403:1-40	35	97.4	1	40	39	rs12723403
chrX	118627099	118627133	seq_b,AX-56982436,Affx-5551092,rs12723403,1:161289532,A,G,rs12723403:5-38	30	97.0	5	38	33	rs12723403
chrX	82030290	82030316	seq_b,AX-56982436,Affx-5551092,rs12723403,1:161289532,A,G,rs12723403:6-32	26	100.0	6	32	26	rs12723403
chrX	48070999	48071031	seq_b,AX-56982436,Affx-5551092,rs12723403,1:161289532,A,G,rs12723403:0-32	26	90.7	0	32	32	rs12723403
chrY	15873043	15873078	seq_b,AX-56982436,Affx-5551092,rs12723403,1:161289532,A,G,rs12723403:6-40	31	97.1	6	40	34	rs12723403
chrX	13902014	13902054	seq_b,AX-56982436,Affx-5551092,rs12723403,1:161289532,A,G,rs12723403:0-39	36	97.5	0	39	39	rs12723403
chrX	112244812	112244852	seq_b,AX-56982436,Affx-5551092,rs12723403,1:161289532,A,G,rs12723403:0-39	36	97.5	0	39	39	rs12723403
chrX	114375513	114375553	seq_b,AX-56982436,Affx-5551092,rs12723403,1:161289532,A,G,rs12723403:0-39	34	94.9	0	39	39	rs12723403
chrX	106323535	106323566	seq_b,AX-56982436,Affx-5551092,rs12723403,1:161289532,A,G,rs12723403:0-31	31	100.0	0	31	31	rs12723403
chrX	40124728	40124757	seq_b,AX-56982436,Affx-5551092,rs12723403,1:161289532,A,G,rs12723403:6-35	29	100.0	6	35	29	rs12723403
chrX	36568565	36568597	seq_b,AX-56982436,Affx-5551092,rs12723403,1:161289532,A,G,rs12723403:0-32	28	93.8	0	32	32	rs12723403
chrX	19997100	19997130	seq_b,AX-56982436,Affx-5551092,rs12723403,1:161289532,A,G,rs12723403:5-35	28	96.7	5	35	30	rs12723403
chrX	122961949	122961976	seq_b,AX-56982436,Affx-5551092,rs12723403,1:161289532,A,G,rs12723403:8-35	27	100.0	8	35	27	rs12723403
chrX	128320382	128320402	seq_a,AX-56991040,Affx-5669112,rs11590621,1:166007431,T,C,rs11590621:37-57	20	100.0	37	57	20	rs11590621
chrX	111392915	111392935	seq_a,AX-56991040,Affx-5669112,rs11590621,1:166007431,T,C,rs11590621:37-57	20	100.0	37	57	20	rs11590621
chrX	128320382	128320402	seq_b,AX-56991040,Affx-5669112,rs11590621,1:166007431,T,C,rs11590621:37-57	20	100.0	37	57	20	rs11590621
chrX	111392915	111392935	seq_b,AX-56991040,Affx-5669112,rs11590621,1:166007431,T,C,rs11590621:37-57	20	100.0	37	57	20	rs11590621
chrX	54510837	54510861	seq_b,AX-56991040,Affx-5669112,rs11590621,1:166007431,T,C,rs11590621:30-54	22	95.9	30	54	24	rs11590621
chrX	132734180	132734202	seq_b,AX-56991040,Affx-5669112,rs11590621,1:166007431,T,C,rs11590621:30-52	20	95.5	30	52	22	rs11590621
chrX	95668730	95668762	seq_a,AX-57004642,Affx-35421168,rs75259454,1:175114321,T,C,rs75259454:39-71	26	90.7	39	71	32	rs75259454
chrX	128834164	128834193	seq_a,AX-57004642,Affx-35421168,rs75259454,1:175114321,T,C,rs75259454:30-59	25	93.2	30	59	29	rs75259454
chrX	93258330	93258355	seq_a,AX-57004642,Affx-35421168,rs75259454,1:175114321,T,C,rs75259454:43-68	21	92.0	43	68	25	rs75259454
chrY	2287135	2287167	seq_a,AX-57004642,Affx-35421168,rs75259454,1:175114321,T,C,rs75259454:32-64	26	90.7	32	64	32	rs75259454
chrX	2337135	2337167	seq_a,AX-57004642,Affx-35421168,rs75259454,1:175114321,T,C,rs75259454:32-64	26	90.7	32	64	32	rs75259454
chrX	22609449	22609521	seq_a,AX-57004642,Affx-35421168,rs75259454,1:175114321,T,C,rs75259454:13-71	32	92.2	13	71	58	rs75259454
chrX	28098651	28098676	seq_a,AX-57004642,Affx-35421168,rs75259454,1:175114321,T,C,rs75259454:43-68	23	96.0	43	68	25	rs75259454
chrX	131197889	131197916	seq_a,AX-57004642,Affx-35421168,rs75259454,1:175114321,T,C,rs75259454:44-71	23	92.6	44	71	27	rs75259454
chrX	109890368	109890389	seq_a,AX-57004642,Affx-35421168,rs75259454,1:175114321,T,C,rs75259454:39-60	21	100.0	39	60	21	rs75259454
chrX	41931384	41931406	seq_a,AX-57004642,Affx-35421168,rs75259454,1:175114321,T,C,rs75259454:44-66	20	95.5	44	66	22	rs75259454
chrX	55161098	55161130	seq_b,AX-57004642,Affx-35421168,rs75259454,1:175114321,T,C,rs75259454:27-59	28	93.8	27	59	32	rs75259454
chrX	128834164	128834193	seq_b,AX-57004642,Affx-35421168,rs75259454,1:175114321,T,C,rs75259454:30-59	27	96.6	30	59	29	rs75259454
chrX	95668730	95668762	seq_b,AX-57004642,Affx-35421168,rs75259454,1:175114321,T,C,rs75259454:39-71	26	90.7	39	71	32	rs75259454
chrX	28686076	28686106	seq_b,AX-57004642,Affx-35421168,rs75259454,1:175114321,T,C,rs75259454:30-60	24	90.0	30	60	30	rs75259454
chrX	93258330	93258355	seq_b,AX-57004642,Affx-35421168,rs75259454,1:175114321,T,C,rs75259454:43-68	21	92.0	43	68	25	rs75259454
chrX	131197889	131197930	seq_b,AX-57004642,Affx-35421168,rs75259454,1:175114321,T,C,rs75259454:30-71	31	87.9	30	71	41	rs75259454
chrX	28098651	28098689	seq_b,AX-57004642,Affx-35421168,rs75259454,1:175114321,T,C,rs75259454:30-68	28	86.9	30	68	38	rs75259454
chrX	112394705	112394736	seq_b,AX-57004642,Affx-35421168,rs75259454,1:175114321,T,C,rs75259454:28-59	27	93.6	28	59	31	rs75259454
chrX	123858329	123858358	seq_b,AX-57004642,Affx-35421168,rs75259454,1:175114321,T,C,rs75259454:30-59	27	96.6	30	59	29	rs75259454
chrX	38759167	38759196	seq_b,AX-57004642,Affx-35421168,rs75259454,1:175114321,T,C,rs75259454:30-59	25	93.2	30	59	29	rs75259454
chrX	109890368	109890395	seq_b,AX-57004642,Affx-35421168,rs75259454,1:175114321,T,C,rs75259454:33-60	25	96.3	33	60	27	rs75259454
chrX	22609449	22609521	seq_b,AX-57004642,Affx-35421168,rs75259454,1:175114321,T,C,rs75259454:13-71	32	92.2	13	71	58	rs75259454
chrX	114580650	114580680	seq_b,AX-57004642,Affx-35421168,rs75259454,1:175114321,T,C,rs75259454:30-59	25	96.3	30	59	29	rs75259454
chrX	44488754	44488780	seq_b,AX-57004642,Affx-35421168,rs75259454,1:175114321,T,C,rs75259454:33-59	22	92.4	33	59	26	rs75259454
chrX	12374534	12374560	seq_b,AX-57004642,Affx-35421168,rs75259454,1:175114321,T,C,rs75259454:32-60	25	84.7	32	60	28	rs75259454
chrX	41931384	41931406	seq_b,AX-57004642,Affx-35421168,rs75259454,1:175114321,T,C,rs75259454:44-66	20	95.5	44	66	22	rs75259454
chrX	114130615	114130635	seq_a,AX-57023235,Affx-6200812,rs12123852,1:187334418,A,C,rs12123852:25-45	20	100.0	25	45	20	rs12123852
chrX	144119955	144119981	seq_a,AX-57041297,Affx-6491605,rs2152455,1:198737907,A,G,rs2152455:45-68	22	100.0	45	68	23	rs2152455
chrX	144119955	144119981	seq_b,AX-57041297,Affx-6491605,rs2152455,1:198737907,A,G,rs2152455:45-68	22	100.0	45	68	23	rs2152455
chrX	137871202	137871233	seq_a,AX-57043681,Affx-35440473,rs115940026,1:200441091,A,G,rs115940026:29-55	23	96.0	29	55	26	rs115940026
chrX	51525039	51525072	seq_a,AX-57043878,Affx-6540898,rs9427708,1:200577276,A,C,rs9427708:28-61	21	81.9	28	61	33	rs9427708
chrX	51525039	51525072	seq_b,AX-57043878,Affx-6540898,rs9427708,1:200577276,A,C,rs9427708:28-61	23	84.9	28	61	33	rs9427708
chrX	58089109	58089326	seq_a,AX-57052211,Affx-6605837,rs17855962,1:204378775,T,C,rs17855962:0-27	26	100.0	0	27	27	rs17855962
chrX	58089109	58089326	seq_b,AX-57052211,Affx-6605837,rs17855962,1:204378775,T,C,rs17855962:0-27	26	100.0	0	27	27	rs17855962
chrX	90651296	90651332	seq_a,AX-57057251,Affx-6635964,rs2243187,1:207014348,A,G,rs2243187:19-60	27	79.4	19	60	41	rs2243187
chrX	90651296	90651332	seq_b,AX-57057251,Affx-6635964,rs2243187,1:207014348,A,G,rs2243187:19-60	27	79.4	19	60	41	rs2243187
chrX	54559514	54559546	seq_a,AX-57058227,Affx-6641822,rs28371666,1:207509287,A,G,rs28371666:0-32	26	90.7	0	32	32	rs28371666
chrX	115429327	115429351	seq_a,AX-57058227,Affx-6641822,rs28371666,1:207509287,A,G,rs28371666:0-24	24	100.0	0	24	24	rs28371666
chrX	68454524	68454547	seq_a,AX-57058227,Affx-6641822,rs28371666,1:207509287,A,G,rs28371666:1-24	23	100.0	1	24	23	rs28371666
chrX	10806105	10806127	seq_a,AX-57058227,Affx-6641822,rs28371666,1:207509287,A,G,rs28371666:1-23	22	100.0	1	23	22	rs28371666
chrX	41790770	41790792	seq_a,AX-57058227,Affx-6641822,rs28371666,1:207509287,A,G,rs28371666:1-23	22	100.0	1	23	22	rs28371666
chrX	142354567	142354591	seq_a,AX-57058227,Affx-6641822,rs28371666,1:207509287,A,G,rs28371666:0-24	22	95.9	0	24	24	rs28371666
chrX	146840973	146840997	seq_a,AX-57058227,Affx-6641822,rs28371666,1:207509287,A,G,rs28371666:0-24	22	95.9	0	24	24	rs28371666
chrX	154593931	154593960	seq_a,AX-57058227,Affx-6641822,rs28371666,1:207509287,A,G,rs28371666:3-41	26	71.5	3	41	38	rs28371666
chrX	15083346	15083367	seq_a,AX-57058227,Affx-6641822,rs28371666,1:207509287,A,G,rs28371666:3-24	21	100.0	3	24	21	rs28371666
chrX	18404009	18404032	seq_a,AX-57058227,Affx-6641822,rs28371666,1:207509287,A,G,rs28371666:0-23	21	95.7	0	23	23	rs28371666
chrX	18948695	18948716	seq_a,AX-57058227,Affx-6641822,rs28371666,1:207509287,A,G,rs28371666:1-22	21	100.0	1	22	21	rs28371666
chrX	31424786	31424807	seq_a,AX-57058227,Affx-6641822,rs28371666,1:207509287,A,G,rs28371666:2-23	21	100.0	2	23	21	rs28371666
chrX	39023981	39024002	seq_a,AX-57058227,Affx-6641822,rs28371666,1:207509287,A,G,rs28371666:2-23	21	100.0	2	23	21	rs28371666
chrX	42319784	42319805	seq_a,AX-57058227,Affx-6641822,rs28371666,1:207509287,A,G,rs28371666:0-21	21	100.0	0	21	21	rs28371666
chrX	54021474	54021497	seq_a,AX-57058227,Affx-6641822,rs28371666,1:207509287,A,G,rs28371666:0-23	21	95.7	0	23	23	rs28371666
chrX	64213768	64213791	seq_a,AX-57058227,Affx-6641822,rs28371666,1:207509287,A,G,rs28371666:0-23	21	95.7	0	23	23	rs28371666
chrY	3146038	3146062	seq_a,AX-57058227,Affx-6641822,rs28371666,1:207509287,A,G,rs28371666:0-24	22	95.9	0	24	24	rs28371666
chrX	132861069	132861107	seq_a,AX-57058227,Affx-6641822,rs28371666,1:207509287,A,G,rs28371666:0-38	30	89.5	0	38	38	rs28371666
chrX	133102520	133102553	seq_a,AX-57058227,Affx-6641822,rs28371666,1:207509287,A,G,rs28371666:0-33	25	87.9	0	33	33	rs28371666
chrX	19133040	19133062	seq_a,AX-57058227,Affx-6641822,rs28371666,1:207509287,A,G,rs28371666:1-23	22	100.0	1	23	22	rs28371666
chrX	15991390	15991411	seq_a,AX-57058227,Affx-6641822,rs28371666,1:207509287,A,G,rs28371666:2-23	21	100.0	2	23	21	rs28371666
chrX	17841269	17841292	seq_a,AX-57058227,Affx-6641822,rs28371666,1:207509287,A,G,rs28371666:0-23	21	95.7	0	23	23	rs28371666
chrX	35995404	35995425	seq_a,AX-57058227,Affx-6641822,rs28371666,1:207509287,A,G,rs28371666:2-23	21	100.0	2	23	21	rs28371666
chrX	77562225	77562246	seq_a,AX-57058227,Affx-6641822,rs28371666,1:207509287,A,G,rs28371666:1-22	21	100.0	1	22	21	rs28371666
chrX	97226085	97226106	seq_a,AX-57058227,Affx-6641822,rs28371666,1:207509287,A,G,rs28371666:2-23	21	100.0	2	23	21	rs28371666
chrX	150817934	150817955	seq_a,AX-57058227,Affx-6641822,rs28371666,1:207509287,A,G,rs28371666:2-23	21	100.0	2	23	21	rs28371666
chrX	128611629	128611652	seq_a,AX-57058227,Affx-6641822,rs28371666,1:207509287,A,G,rs28371666:0-23	21	95.7	0	23	23	rs28371666
chrX	118028064	118028087	seq_a,AX-57058227,Affx-6641822,rs28371666,1:207509287,A,G,rs28371666:0-23	21	95.7	0	23	23	rs28371666
chrX	145817222	145817242	seq_a,AX-57058227,Affx-6641822,rs28371666,1:207509287,A,G,rs28371666:0-20	20	100.0	0	20	20	rs28371666
chrX	110468920	110468942	seq_a,AX-57058227,Affx-6641822,rs28371666,1:207509287,A,G,rs28371666:0-22	20	95.5	0	22	22	rs28371666
chrX	65532660	65532682	seq_a,AX-57058227,Affx-6641822,rs28371666,1:207509287,A,G,rs28371666:0-22	20	95.5	0	22	22	rs28371666
chrX	18903580	18903600	seq_a,AX-57058227,Affx-6641822,rs28371666,1:207509287,A,G,rs28371666:3-23	20	100.0	3	23	20	rs28371666
chrX	17603360	17603383	seq_a,AX-57058227,Affx-6641822,rs28371666,1:207509287,A,G,rs28371666:0-22	21	100.0	0	22	22	rs28371666
chrX	54559514	54559551	seq_b,AX-57058227,Affx-6641822,rs28371666,1:207509287,A,G,rs28371666:0-36	29	91.7	0	36	36	rs28371666
chrX	115429327	115429351	seq_b,AX-57058227,Affx-6641822,rs28371666,1:207509287,A,G,rs28371666:0-24	24	100.0	0	24	24	rs28371666
chrX	68454524	68454547	seq_b,AX-57058227,Affx-6641822,rs28371666,1:207509287,A,G,rs28371666:1-24	23	100.0	1	24	23	rs28371666
chrX	10806105	10806127	seq_b,AX-57058227,Affx-6641822,rs28371666,1:207509287,A,G,rs28371666:1-23	22	100.0	1	23	22	rs28371666
chrX	41790770	41790792	seq_b,AX-57058227,Affx-6641822,rs28371666,1:207509287,A,G,rs28371666:1-23	22	100.0	1	23	22	rs28371666
chrX	142354567	142354591	seq_b,AX-57058227,Affx-6641822,rs28371666,1:207509287,A,G,rs28371666:0-24	22	95.9	0	24	24	rs28371666
chrX	146840973	146840997	seq_b,AX-57058227,Affx-6641822,rs28371666,1:207509287,A,G,rs28371666:0-24	22	95.9	0	24	24	rs28371666
chrX	15083346	15083367	seq_b,AX-57058227,Affx-6641822,rs28371666,1:207509287,A,G,rs28371666:3-24	21	100.0	3	24	21	rs28371666
chrX	18404009	18404032	seq_b,AX-57058227,Affx-6641822,rs28371666,1:207509287,A,G,rs28371666:0-23	21	95.7	0	23	23	rs28371666
chrX	18948695	18948716	seq_b,AX-57058227,Affx-6641822,rs28371666,1:207509287,A,G,rs28371666:1-22	21	100.0	1	22	21	rs28371666
chrX	31424786	31424807	seq_b,AX-57058227,Affx-6641822,rs28371666,1:207509287,A,G,rs28371666:2-23	21	100.0	2	23	21	rs28371666
chrX	39023981	39024002	seq_b,AX-57058227,Affx-6641822,rs28371666,1:207509287,A,G,rs28371666:2-23	21	100.0	2	23	21	rs28371666
chrX	42319784	42319805	seq_b,AX-57058227,Affx-6641822,rs28371666,1:207509287,A,G,rs28371666:0-21	21	100.0	0	21	21	rs28371666
chrX	54021474	54021497	seq_b,AX-57058227,Affx-6641822,rs28371666,1:207509287,A,G,rs28371666:0-23	21	95.7	0	23	23	rs28371666
chrX	64213768	64213791	seq_b,AX-57058227,Affx-6641822,rs28371666,1:207509287,A,G,rs28371666:0-23	21	95.7	0	23	23	rs28371666
chrX	112186101	112186122	seq_b,AX-57058227,Affx-6641822,rs28371666,1:207509287,A,G,rs28371666:2-23	21	100.0	2	23	21	rs28371666
chrY	3146038	3146062	seq_b,AX-57058227,Affx-6641822,rs28371666,1:207509287,A,G,rs28371666:0-24	22	95.9	0	24	24	rs28371666
chrX	20275202	20275236	seq_b,AX-57058227,Affx-6641822,rs28371666,1:207509287,A,G,rs28371666:6-40	28	91.2	6	40	34	rs28371666
chrX	132861074	132861107	seq_b,AX-57058227,Affx-6641822,rs28371666,1:207509287,A,G,rs28371666:0-33	27	91.0	0	33	33	rs28371666
chrX	133102520	133102553	seq_b,AX-57058227,Affx-6641822,rs28371666,1:207509287,A,G,rs28371666:0-33	25	87.9	0	33	33	rs28371666
chrX	115532594	115532622	seq_b,AX-57058227,Affx-6641822,rs28371666,1:207509287,A,G,rs28371666:6-34	24	92.9	6	34	28	rs28371666
chrX	19133040	19133062	seq_b,AX-57058227,Affx-6641822,rs28371666,1:207509287,A,G,rs28371666:1-23	22	100.0	1	23	22	rs28371666
chrX	15991390	15991411	seq_b,AX-57058227,Affx-6641822,rs28371666,1:207509287,A,G,rs28371666:2-23	21	100.0	2	23	21	rs28371666
chrX	17841269	17841292	seq_b,AX-57058227,Affx-6641822,rs28371666,1:207509287,A,G,rs28371666:0-23	21	95.7	0	23	23	rs28371666
chrX	35995404	35995425	seq_b,AX-57058227,Affx-6641822,rs28371666,1:207509287,A,G,rs28371666:2-23	21	100.0	2	23	21	rs28371666
chrX	77562225	77562246	seq_b,AX-57058227,Affx-6641822,rs28371666,1:207509287,A,G,rs28371666:1-22	21	100.0	1	22	21	rs28371666
chrX	97226085	97226106	seq_b,AX-57058227,Affx-6641822,rs28371666,1:207509287,A,G,rs28371666:2-23	21	100.0	2	23	21	rs28371666
chrX	150817934	150817955	seq_b,AX-57058227,Affx-6641822,rs28371666,1:207509287,A,G,rs28371666:2-23	21	100.0	2	23	21	rs28371666
chrX	128611629	128611652	seq_b,AX-57058227,Affx-6641822,rs28371666,1:207509287,A,G,rs28371666:0-23	21	95.7	0	23	23	rs28371666
chrX	118028064	118028087	seq_b,AX-57058227,Affx-6641822,rs28371666,1:207509287,A,G,rs28371666:0-23	21	95.7	0	23	23	rs28371666
chrX	145817222	145817242	seq_b,AX-57058227,Affx-6641822,rs28371666,1:207509287,A,G,rs28371666:0-20	20	100.0	0	20	20	rs28371666
chrX	110468920	110468942	seq_b,AX-57058227,Affx-6641822,rs28371666,1:207509287,A,G,rs28371666:0-22	20	95.5	0	22	22	rs28371666
chrX	65532660	65532682	seq_b,AX-57058227,Affx-6641822,rs28371666,1:207509287,A,G,rs28371666:0-22	20	95.5	0	22	22	rs28371666
chrX	97936369	97936389	seq_a,AX-57058405,Affx-6663815,rs12132087,1:207591939,T,C,rs12132087:5-25	20	100.0	5	25	20	rs12132087
chrX	97936369	97936389	seq_b,AX-57058405,Affx-6663815,rs12132087,1:207591939,T,C,rs12132087:5-25	20	100.0	5	25	20	rs12132087
chrX	40315592	40315657	seq_a,AX-57072470,Affx-7225420,rs2164578,1:216193738,A,C,rs2164578:5-71	47	87.8	5	71	66	rs2164578
chrX	40315630	40315657	seq_b,AX-57072470,Affx-7225420,rs2164578,1:216193738,A,C,rs2164578:44-71	25	96.3	44	71	27	rs2164578
chrX	41991871	41991892	seq_a,AX-57089490,Affx-7482437,rs360065,1:226105065,T,C,rs360065:0-21	21	100.0	0	21	21	rs360065
chrX	69556627	69556647	seq_a,AX-57089490,Affx-7482437,rs360065,1:226105065,T,C,rs360065:0-20	20	100.0	0	20	20	rs360065
chrX	148332765	148332786	seq_a,AX-57089490,Affx-7482437,rs360065,1:226105065,T,C,rs360065:0-21	21	100.0	0	21	21	rs360065
chrX	129026922	129026942	seq_a,AX-57089490,Affx-7482437,rs360065,1:226105065,T,C,rs360065:0-20	20	100.0	0	20	20	rs360065
chrX	71307320	71307340	seq_a,AX-57089490,Affx-7482437,rs360065,1:226105065,T,C,rs360065:0-20	20	100.0	0	20	20	rs360065
chrX	43675632	43675652	seq_a,AX-57089490,Affx-7482437,rs360065,1:226105065,T,C,rs360065:0-20	20	100.0	0	20	20	rs360065
chrX	39487691	39487711	seq_a,AX-57089490,Affx-7482437,rs360065,1:226105065,T,C,rs360065:0-20	20	100.0	0	20	20	rs360065
chrX	27022583	27022603	seq_a,AX-57089490,Affx-7482437,rs360065,1:226105065,T,C,rs360065:1-21	20	100.0	1	21	20	rs360065
chrX	97896840	97896862	seq_a,AX-57089490,Affx-7482437,rs360065,1:226105065,T,C,rs360065:0-22	20	95.5	0	22	22	rs360065
chrX	41991871	41991892	seq_b,AX-57089490,Affx-7482437,rs360065,1:226105065,T,C,rs360065:0-21	21	100.0	0	21	21	rs360065
chrX	69556627	69556647	seq_b,AX-57089490,Affx-7482437,rs360065,1:226105065,T,C,rs360065:0-20	20	100.0	0	20	20	rs360065
chrX	23288497	23288544	seq_b,AX-57089490,Affx-7482437,rs360065,1:226105065,T,C,rs360065:0-43	30	96.9	0	43	43	rs360065
chrX	148332765	148332786	seq_b,AX-57089490,Affx-7482437,rs360065,1:226105065,T,C,rs360065:0-21	21	100.0	0	21	21	rs360065
chrX	129026922	129026942	seq_b,AX-57089490,Affx-7482437,rs360065,1:226105065,T,C,rs360065:0-20	20	100.0	0	20	20	rs360065
chrX	71307320	71307340	seq_b,AX-57089490,Affx-7482437,rs360065,1:226105065,T,C,rs360065:0-20	20	100.0	0	20	20	rs360065
chrX	43675632	43675652	seq_b,AX-57089490,Affx-7482437,rs360065,1:226105065,T,C,rs360065:0-20	20	100.0	0	20	20	rs360065
chrX	39487691	39487711	seq_b,AX-57089490,Affx-7482437,rs360065,1:226105065,T,C,rs360065:0-20	20	100.0	0	20	20	rs360065
chrX	27022583	27022603	seq_b,AX-57089490,Affx-7482437,rs360065,1:226105065,T,C,rs360065:1-21	20	100.0	1	21	20	rs360065
chrX	97896840	97896862	seq_b,AX-57089490,Affx-7482437,rs360065,1:226105065,T,C,rs360065:0-22	20	95.5	0	22	22	rs360065
chrX	117471440	117471846	seq_a,AX-57098572,Affx-7605854,rs11568048,1:230851915,T,G,rs11568048:0-25	24	100.0	0	25	25	rs11568048
chrX	117471440	117471846	seq_b,AX-57098572,Affx-7605854,rs11568048,1:230851915,T,G,rs11568048:0-25	24	100.0	0	25	25	rs11568048
chrX	117529362	117529395	seq_a,AX-57105990,Affx-7723956,rs2673970,1:235030723,A,G,rs2673970:38-71	29	94.0	38	71	33	rs2673970
chrX	31471619	31471646	seq_a,AX-57105990,Affx-7723956,rs2673970,1:235030723,A,G,rs2673970:45-71	23	96.0	45	71	26	rs2673970
chrX	109504321	109504342	seq_a,AX-57105990,Affx-7723956,rs2673970,1:235030723,A,G,rs2673970:50-71	21	100.0	50	71	21	rs2673970
chrX	133665684	133665720	seq_a,AX-57105990,Affx-7723956,rs2673970,1:235030723,A,G,rs2673970:35-71	28	88.9	35	71	36	rs2673970
chrX	109727999	109728034	seq_a,AX-57105990,Affx-7723956,rs2673970,1:235030723,A,G,rs2673970:36-71	27	88.6	36	71	35	rs2673970
chrX	150090005	150090031	seq_a,AX-57105990,Affx-7723956,rs2673970,1:235030723,A,G,rs2673970:45-71	24	96.2	45	71	26	rs2673970
chrX	116929167	116929199	seq_a,AX-57105990,Affx-7723956,rs2673970,1:235030723,A,G,rs2673970:17-56	26	75.0	17	56	39	rs2673970
chrX	117529362	117529395	seq_b,AX-57105990,Affx-7723956,rs2673970,1:235030723,A,G,rs2673970:38-71	29	94.0	38	71	33	rs2673970
chrX	109992070	109992111	seq_b,AX-57105990,Affx-7723956,rs2673970,1:235030723,A,G,rs2673970:30-71	31	94.3	30	71	41	rs2673970
chrX	31471619	31471646	seq_b,AX-57105990,Affx-7723956,rs2673970,1:235030723,A,G,rs2673970:45-71	23	96.0	45	71	26	rs2673970
chrX	109504321	109504342	seq_b,AX-57105990,Affx-7723956,rs2673970,1:235030723,A,G,rs2673970:50-71	21	100.0	50	71	21	rs2673970
chrX	109727999	109728035	seq_b,AX-57105990,Affx-7723956,rs2673970,1:235030723,A,G,rs2673970:35-71	28	88.9	35	71	36	rs2673970
chrX	150090005	150090031	seq_b,AX-57105990,Affx-7723956,rs2673970,1:235030723,A,G,rs2673970:45-71	24	96.2	45	71	26	rs2673970
chrX	116929167	116929199	seq_b,AX-57105990,Affx-7723956,rs2673970,1:235030723,A,G,rs2673970:17-56	26	75.0	17	56	39	rs2673970
chrX	137831812	137831834	seq_a,AX-57124156,Affx-8027780,rs12139349,1:246110850,T,C,rs12139349:10-32	20	95.5	10	32	22	rs12139349
chrX	137831812	137831834	seq_b,AX-57124156,Affx-8027780,rs12139349,1:246110850,T,C,rs12139349:10-32	20	95.5	10	32	22	rs12139349
chrX	144532729	144532749	seq_a,AX-57133215,Affx-8441327,rs12118662,1:27297600,A,G,rs12118662:29-49	20	100.0	29	49	20	rs12118662
chrX	47663516	47663569	seq_a,AX-57133877,Affx-8497496,rs41291110,1:27736685,T,G,rs41291110:0-53	53	100.0	0	53	53	rs41291110
chrX	47663516	47663569	seq_b,AX-57133877,Affx-8497496,rs41291110,1:27736685,T,G,rs41291110:0-53	51	98.2	0	53	53	rs41291110
chrX	46845335	46845375	seq_a,AX-57160101,Affx-10229991,rs11580697,1:4300158,T,C,rs11580697:0-35	25	93.2	0	35	35	rs11580697
chrX	46845335	46845377	seq_b,AX-57160101,Affx-10229991,rs11580697,1:4300158,T,C,rs11580697:0-37	27	93.6	0	37	37	rs11580697
chrY	5132283	5132427	seq_a,AX-57161655,Affx-10345774,rs2093858,1:43097634,T,C,rs2093858:13-71	43	88.0	13	71	58	rs2093858
chrY	4506899	4506938	seq_a,AX-57161655,Affx-10345774,rs2093858,1:43097634,T,C,rs2093858:13-52	31	89.8	13	52	39	rs2093858
chrX	43472334	43472385	seq_a,AX-57161655,Affx-10345774,rs2093858,1:43097634,T,C,rs2093858:14-65	37	86.3	14	65	51	rs2093858
chrX	44275875	44275918	seq_a,AX-57161655,Affx-10345774,rs2093858,1:43097634,T,C,rs2093858:0-43	35	90.7	0	43	43	rs2093858
chrX	90430093	90430132	seq_a,AX-57161655,Affx-10345774,rs2093858,1:43097634,T,C,rs2093858:13-52	31	89.8	13	52	39	rs2093858
chrX	98463183	98463217	seq_a,AX-57161655,Affx-10345774,rs2093858,1:43097634,T,C,rs2093858:13-47	28	91.2	13	47	34	rs2093858
chrX	82706500	82706526	seq_a,AX-57161655,Affx-10345774,rs2093858,1:43097634,T,C,rs2093858:0-26	22	92.4	0	26	26	rs2093858
chrX	75323981	75324001	seq_a,AX-57161655,Affx-10345774,rs2093858,1:43097634,T,C,rs2093858:31-51	20	100.0	31	51	20	rs2093858
chrX	144826292	144826357	seq_a,AX-57161655,Affx-10345774,rs2093858,1:43097634,T,C,rs2093858:0-65	49	87.7	0	65	65	rs2093858
chrX	124816540	124816608	seq_a,AX-57161655,Affx-10345774,rs2093858,1:43097634,T,C,rs2093858:0-66	47	89.9	0	66	66	rs2093858
chrX	82993308	82993371	seq_a,AX-57161655,Affx-10345774,rs2093858,1:43097634,T,C,rs2093858:3-66	41	82.6	3	66	63	rs2093858
chrX	136683650	136683687	seq_a,AX-57161655,Affx-10345774,rs2093858,1:43097634,T,C,rs2093858:15-52	27	86.5	15	52	37	rs2093858
chrY	5132283	5132427	seq_b,AX-57161655,Affx-10345774,rs2093858,1:43097634,T,C,rs2093858:13-71	41	86.3	13	71	58	rs2093858
chrX	44275875	44275902	seq_b,AX-57161655,Affx-10345774,rs2093858,1:43097634,T,C,rs2093858:0-27	23	92.6	0	27	27	rs2093858
chrX	82706500	82706526	seq_b,AX-57161655,Affx-10345774,rs2093858,1:43097634,T,C,rs2093858:0-26	22	92.4	0	26	26	rs2093858
chrX	136683650	136683687	seq_b,AX-57161655,Affx-10345774,rs2093858,1:43097634,T,C,rs2093858:15-52	25	83.8	15	52	37	rs2093858
chrX	150270087	150270116	seq_a,AX-57165090,Affx-10554109,rs12755079,1:4552693,T,C,rs12755079:33-63	26	86.3	33	63	30	rs12755079
chrX	16321300	16321322	seq_a,AX-57165090,Affx-10554109,rs12755079,1:4552693,T,C,rs12755079:39-61	22	100.0	39	61	22	rs12755079
chrX	50071125	50071222	seq_a,AX-57165090,Affx-10554109,rs12755079,1:4552693,T,C,rs12755079:45-71	25	100.0	45	71	26	rs12755079
chrX	71109640	71109660	seq_a,AX-57165090,Affx-10554109,rs12755079,1:4552693,T,C,rs12755079:41-61	20	100.0	41	61	20	rs12755079
chrX	152917858	152917888	seq_b,AX-57165090,Affx-10554109,rs12755079,1:4552693,T,C,rs12755079:33-63	28	96.7	33	63	30	rs12755079
chrX	16321300	16321328	seq_b,AX-57165090,Affx-10554109,rs12755079,1:4552693,T,C,rs12755079:33-61	26	96.5	33	61	28	rs12755079
chrX	2820266	2820296	seq_b,AX-57165090,Affx-10554109,rs12755079,1:4552693,T,C,rs12755079:33-63	26	93.4	33	63	30	rs12755079
chrX	50071125	50071222	seq_b,AX-57165090,Affx-10554109,rs12755079,1:4552693,T,C,rs12755079:45-71	25	100.0	45	71	26	rs12755079
chrX	71109640	71109660	seq_b,AX-57165090,Affx-10554109,rs12755079,1:4552693,T,C,rs12755079:41-61	20	100.0	41	61	20	rs12755079
chrX	48885656	48885679	seq_a,AX-57174696,Affx-35344132,rs115478001,1:51013003,T,C,rs115478001:0-23	21	95.7	0	23	23	rs115478001
chrX	48885656	48885679	seq_b,AX-57174696,Affx-35344132,rs115478001,1:51013003,T,C,rs115478001:0-23	21	95.7	0	23	23	rs115478001
chrX	32793361	32793736	seq_b,AX-57206307,Affx-35359081,rs114163092,1:69797375,A,G,rs114163092:11-71	35	85.8	11	71	60	rs114163092
chrX	146726379	146726416	seq_b,AX-57206307,Affx-35359081,rs114163092,1:69797375,A,G,rs114163092:34-71	27	86.5	34	71	37	rs114163092
chrY	4108948	4108968	seq_a,AX-57210758,Affx-13727190,rs12740683,1:7337598,A,C,rs12740683:37-57	20	100.0	37	57	20	rs12740683
chrX	89915042	89915062	seq_a,AX-57210758,Affx-13727190,rs12740683,1:7337598,A,C,rs12740683:37-57	20	100.0	37	57	20	rs12740683
chrX	54055588	54055614	seq_b,AX-57233710,Affx-15424261,rs1284483,1:8826651,T,C,rs1284483:28-53	22	95.9	28	53	25	rs1284483
chrX	76436183	76436248	seq_a,AX-57239477,Affx-15587472,rs12134615,1:91718575,T,C,rs12134615:3-70	50	83.1	3	70	67	rs12134615
chrX	75229924	75229959	seq_a,AX-57239477,Affx-15587472,rs12134615,1:91718575,T,C,rs12134615:35-70	31	94.3	35	70	35	rs12134615
chrX	97285446	97285480	seq_a,AX-57239477,Affx-15587472,rs12134615,1:91718575,T,C,rs12134615:36-70	30	94.2	36	70	34	rs12134615
chrX	95598679	95598714	seq_a,AX-57239477,Affx-15587472,rs12134615,1:91718575,T,C,rs12134615:26-63	30	82.9	26	63	37	rs12134615
chrY	4258860	4258896	seq_b,AX-57239477,Affx-15587472,rs12134615,1:91718575,T,C,rs12134615:34-70	30	91.7	34	70	36	rs12134615
chrY	26803070	26803125	seq_b,AX-57239477,Affx-15587472,rs12134615,1:91718575,T,C,rs12134615:13-70	35	82.3	13	70	57	rs12134615
chrX	76436183	76436248	seq_b,AX-57239477,Affx-15587472,rs12134615,1:91718575,T,C,rs12134615:3-70	50	83.1	3	70	67	rs12134615
chrX	97285446	97285481	seq_b,AX-57239477,Affx-15587472,rs12134615,1:91718575,T,C,rs12134615:35-70	31	94.3	35	70	35	rs12134615
chrX	90063921	90063957	seq_b,AX-57239477,Affx-15587472,rs12134615,1:91718575,T,C,rs12134615:34-70	30	91.7	34	70	36	rs12134615
chrX	75229924	75229958	seq_b,AX-57239477,Affx-15587472,rs12134615,1:91718575,T,C,rs12134615:36-70	30	94.2	36	70	34	rs12134615
chrX	95598679	95598714	seq_b,AX-57239477,Affx-15587472,rs12134615,1:91718575,T,C,rs12134615:26-63	30	82.9	26	63	37	rs12134615
chrX	79086738	79086763	seq_b,AX-57239477,Affx-15587472,rs12134615,1:91718575,T,C,rs12134615:26-53	24	84.0	26	53	27	rs12134615
chrX	43774603	43774647	seq_b,AX-57243535,Affx-15918709,rs17392417,1:94514082,T,C,rs17392417:21-47	23	96.0	21	47	26	rs17392417
chrY	27437873	27437917	seq_b,AX-57255555,Affx-16364567,rs13036810,20:12455000,T,C,rs13036810:27-71	34	88.7	27	71	44	rs13036810
chrX	68700680	68700714	seq_a,AX-57266926,Affx-36476585,rs118138746,20:18460283,A,G,rs118138746:37-71	26	88.3	37	71	34	rs118138746
chrX	68700680	68700714	seq_b,AX-57266926,Affx-36476585,rs118138746,20:18460283,A,G,rs118138746:37-71	26	88.3	37	71	34	rs118138746
chrX	152930075	152930115	seq_a,AX-57269421,Affx-16466833,rs6106105,20:19549011,A,G,rs6106105:0-37	30	94.0	0	37	37	rs6106105
chrY	1505636	1505664	seq_a,AX-57269421,Affx-16466833,rs6106105,20:19549011,A,G,rs6106105:0-28	24	92.9	0	28	28	rs6106105
chrX	119825096	119825137	seq_a,AX-57269421,Affx-16466833,rs6106105,20:19549011,A,G,rs6106105:0-37	30	94.2	0	37	37	rs6106105
chrX	1555636	1555664	seq_a,AX-57269421,Affx-16466833,rs6106105,20:19549011,A,G,rs6106105:0-28	24	92.9	0	28	28	rs6106105
chrX	152930075	152930101	seq_b,AX-57269421,Affx-16466833,rs6106105,20:19549011,A,G,rs6106105:0-27	25	88.5	0	27	27	rs6106105
chrY	1505636	1505664	seq_b,AX-57269421,Affx-16466833,rs6106105,20:19549011,A,G,rs6106105:0-28	24	92.9	0	28	28	rs6106105
chrX	119825110	119825137	seq_b,AX-57269421,Affx-16466833,rs6106105,20:19549011,A,G,rs6106105:0-27	25	96.3	0	27	27	rs6106105
chrX	1555636	1555664	seq_b,AX-57269421,Affx-16466833,rs6106105,20:19549011,A,G,rs6106105:0-28	24	92.9	0	28	28	rs6106105
chrX	115216026	115216046	seq_b,AX-57300744,Affx-36490855,rs76336823,20:37793718,T,C,rs76336823:20-40	20	100.0	20	40	20	rs76336823
chrX	45390835	45390862	seq_a,AX-57304888,Affx-16719692,rs8122523,20:40359654,T,C,rs8122523:41-68	23	92.6	41	68	27	rs8122523
chrX	45390835	45390862	seq_b,AX-57304888,Affx-16719692,rs8122523,20:40359654,T,C,rs8122523:41-68	23	92.6	41	68	27	rs8122523
chrY	2083935	2083977	seq_a,AX-57307383,Affx-16737189,rs6072915,20:41595968,A,G,rs6072915:22-67	33	83.8	22	67	45	rs6072915
chrY	2085274	2085316	seq_a,AX-57307383,Affx-16737189,rs6072915,20:41595968,A,G,rs6072915:22-67	33	83.8	22	67	45	rs6072915
chrY	2084579	2084621	seq_a,AX-57307383,Affx-16737189,rs6072915,20:41595968,A,G,rs6072915:22-67	31	84.9	22	67	45	rs6072915
chrY	2083596	2083638	seq_a,AX-57307383,Affx-16737189,rs6072915,20:41595968,A,G,rs6072915:22-67	31	84.9	22	67	45	rs6072915
chrY	14065755	14065784	seq_a,AX-57307383,Affx-16737189,rs6072915,20:41595968,A,G,rs6072915:14-42	25	96.5	14	42	28	rs6072915
chrX	47632890	47632948	seq_a,AX-57307383,Affx-16737189,rs6072915,20:41595968,A,G,rs6072915:14-71	40	86.0	14	71	57	rs6072915
chrX	3537175	3537230	seq_a,AX-57307383,Affx-16737189,rs6072915,20:41595968,A,G,rs6072915:14-71	40	85.5	14	71	57	rs6072915
chrX	39424980	39425019	seq_a,AX-57307383,Affx-16737189,rs6072915,20:41595968,A,G,rs6072915:25-67	34	82.1	25	67	42	rs6072915
chrX	2133935	2133977	seq_a,AX-57307383,Affx-16737189,rs6072915,20:41595968,A,G,rs6072915:22-67	33	83.8	22	67	45	rs6072915
chrX	2135274	2135316	seq_a,AX-57307383,Affx-16737189,rs6072915,20:41595968,A,G,rs6072915:22-67	33	83.8	22	67	45	rs6072915
chrX	2133596	2133638	seq_a,AX-57307383,Affx-16737189,rs6072915,20:41595968,A,G,rs6072915:22-67	31	84.9	22	67	45	rs6072915
chrX	2134579	2134621	seq_a,AX-57307383,Affx-16737189,rs6072915,20:41595968,A,G,rs6072915:22-67	31	84.9	22	67	45	rs6072915
chrX	45296640	45296679	seq_a,AX-57307383,Affx-16737189,rs6072915,20:41595968,A,G,rs6072915:25-67	30	82.4	25	67	42	rs6072915
chrX	2842741	2842777	seq_a,AX-57307383,Affx-16737189,rs6072915,20:41595968,A,G,rs6072915:10-46	30	94.0	10	46	36	rs6072915
chrX	3612755	3612797	seq_a,AX-57307383,Affx-16737189,rs6072915,20:41595968,A,G,rs6072915:22-67	28	83.4	22	67	45	rs6072915
chrX	42135277	42135299	seq_a,AX-57307383,Affx-16737189,rs6072915,20:41595968,A,G,rs6072915:49-71	20	95.5	49	71	22	rs6072915
chrY	780156	780185	seq_a,AX-57307383,Affx-16737189,rs6072915,20:41595968,A,G,rs6072915:14-42	27	100.0	14	42	28	rs6072915
chrY	2510526	2510569	seq_a,AX-57307383,Affx-16737189,rs6072915,20:41595968,A,G,rs6072915:22-67	32	88.3	22	67	45	rs6072915
chrY	972529	972570	seq_a,AX-57307383,Affx-16737189,rs6072915,20:41595968,A,G,rs6072915:22-67	31	81.9	22	67	45	rs6072915
chrY	1524505	1524541	seq_a,AX-57307383,Affx-16737189,rs6072915,20:41595968,A,G,rs6072915:24-63	26	82.2	24	63	39	rs6072915
chrY	121014	121034	seq_a,AX-57307383,Affx-16737189,rs6072915,20:41595968,A,G,rs6072915:22-42	20	100.0	22	42	20	rs6072915
chrX	13001626	13001680	seq_a,AX-57307383,Affx-16737189,rs6072915,20:41595968,A,G,rs6072915:14-67	44	92.5	14	67	53	rs6072915
chrX	43331774	43331828	seq_a,AX-57307383,Affx-16737189,rs6072915,20:41595968,A,G,rs6072915:14-67	40	88.7	14	67	53	rs6072915
chrX	830156	830185	seq_a,AX-57307383,Affx-16737189,rs6072915,20:41595968,A,G,rs6072915:14-42	27	100.0	14	42	28	rs6072915
chrX	2560526	2560569	seq_a,AX-57307383,Affx-16737189,rs6072915,20:41595968,A,G,rs6072915:22-67	32	88.3	22	67	45	rs6072915
chrX	1022529	1022570	seq_a,AX-57307383,Affx-16737189,rs6072915,20:41595968,A,G,rs6072915:22-67	31	81.9	22	67	45	rs6072915
chrX	3223434	3223468	seq_a,AX-57307383,Affx-16737189,rs6072915,20:41595968,A,G,rs6072915:14-42	27	100.0	14	42	28	rs6072915
chrX	3272734	3272763	seq_a,AX-57307383,Affx-16737189,rs6072915,20:41595968,A,G,rs6072915:14-42	25	96.5	14	42	28	rs6072915
chrX	3138259	3138298	seq_a,AX-57307383,Affx-16737189,rs6072915,20:41595968,A,G,rs6072915:22-64	28	83.4	22	64	42	rs6072915
chrX	147755028	147755051	seq_a,AX-57307383,Affx-16737189,rs6072915,20:41595968,A,G,rs6072915:48-71	21	95.7	48	71	23	rs6072915
chrX	1574505	1574541	seq_a,AX-57307383,Affx-16737189,rs6072915,20:41595968,A,G,rs6072915:24-63	26	82.2	24	63	39	rs6072915
chrX	171014	171034	seq_a,AX-57307383,Affx-16737189,rs6072915,20:41595968,A,G,rs6072915:22-42	20	100.0	22	42	20	rs6072915
chrY	2085274	2085316	seq_b,AX-57307383,Affx-16737189,rs6072915,20:41595968,A,G,rs6072915:22-67	28	83.4	22	67	45	rs6072915
chrX	3549672	3549713	seq_b,AX-57307383,Affx-16737189,rs6072915,20:41595968,A,G,rs6072915:22-67	31	81.9	22	67	45	rs6072915
chrX	3612755	3612797	seq_b,AX-57307383,Affx-16737189,rs6072915,20:41595968,A,G,rs6072915:22-67	29	83.9	22	67	45	rs6072915
chrX	2135274	2135316	seq_b,AX-57307383,Affx-16737189,rs6072915,20:41595968,A,G,rs6072915:22-67	28	83.4	22	67	45	rs6072915
chrX	42135277	42135299	seq_b,AX-57307383,Affx-16737189,rs6072915,20:41595968,A,G,rs6072915:49-71	20	95.5	49	71	22	rs6072915
chrX	147755028	147755051	seq_b,AX-57307383,Affx-16737189,rs6072915,20:41595968,A,G,rs6072915:48-71	21	95.7	48	71	23	rs6072915
chrX	102239326	102239380	seq_a,AX-57311921,Affx-16772789,rs12480666,20:44136483,T,C,rs12480666:16-71	41	83.4	16	71	55	rs12480666
chrX	116695978	116695999	seq_a,AX-57311921,Affx-16772789,rs12480666,20:44136483,T,C,rs12480666:43-64	21	100.0	43	64	21	rs12480666
chrX	116695978	116695999	seq_b,AX-57311921,Affx-16772789,rs12480666,20:44136483,T,C,rs12480666:43-64	21	100.0	43	64	21	rs12480666
chrX	103567140	103567165	seq_a,AX-57313069,Affx-16780445,rs3918279,20:44636495,T,C,rs3918279:25-50	25	100.0	25	50	25	rs3918279
chrX	131214792	131214836	seq_a,AX-57313069,Affx-16780445,rs3918279,20:44636495,T,C,rs3918279:27-71	40	95.5	27	71	44	rs3918279
chrX	114790455	114790498	seq_a,AX-57313069,Affx-16780445,rs3918279,20:44636495,T,C,rs3918279:21-64	37	93.1	21	64	43	rs3918279
chrX	4310580	4310619	seq_a,AX-57313069,Affx-16780445,rs3918279,20:44636495,T,C,rs3918279:27-66	31	89.8	27	66	39	rs3918279
chrY	13957062	13957082	seq_a,AX-57323281,Affx-16846925,rs16995304,20:49197854,A,G,rs16995304:38-58	20	100.0	38	58	20	rs16995304
chrY	13957062	13957082	seq_b,AX-57323281,Affx-16846925,rs16995304,20:49197854,A,G,rs16995304:38-58	20	100.0	38	58	20	rs16995304
chrX	136342924	136342951	seq_a,AX-57334853,Affx-16935024,rs4813749,20:595579,C,G,rs4813749:28-55	25	96.3	28	55	27	rs4813749
chrX	18505229	18505255	seq_a,AX-57356459,Affx-17061069,rs2326845,20:6628587,T,G,rs2326845:17-43	24	96.2	17	43	26	rs2326845
chrX	18505229	18505255	seq_b,AX-57356459,Affx-17061069,rs2326845,20:6628587,T,G,rs2326845:17-43	26	100.0	17	43	26	rs2326845
chrX	130145772	130145792	seq_b,AX-57356459,Affx-17061069,rs2326845,20:6628587,T,G,rs2326845:19-39	20	100.0	19	39	20	rs2326845
chrX	143473503	143473524	seq_a,AX-57381122,Affx-17621866,rs9985120,21:27219209,C,G,rs9985120:1-22	21	100.0	1	22	21	rs9985120
chrX	143473503	143473524	seq_b,AX-57381122,Affx-17621866,rs9985120,21:27219209,C,G,rs9985120:1-22	21	100.0	1	22	21	rs9985120
chrX	129226633	129226656	seq_a,AX-57391236,Affx-17848966,rs8178446,21:34640332,A,G,rs8178446:38-61	21	95.7	38	61	23	rs8178446
chrX	129226633	129226656	seq_b,AX-57391236,Affx-17848966,rs8178446,21:34640332,A,G,rs8178446:38-61	21	95.7	38	61	23	rs8178446
chrX	86216765	86216788	seq_a,AX-57394329,Affx-17895817,rs9984109,21:36530745,A,C,rs9984109:27-51	22	87.0	27	51	24	rs9984109
chrX	63041587	63041615	seq_a,AX-57441311,Affx-36554830,rs117573249,22:28831248,T,C,rs117573249:35-62	24	96.2	35	62	27	rs117573249
chrX	63041587	63041608	seq_b,AX-57441311,Affx-36554830,rs117573249,22:28831248,T,C,rs117573249:41-62	21	100.0	41	62	21	rs117573249
chrY	2819775	2819797	seq_a,AX-57448382,Affx-19434369,rs16991182,22:33177192,T,G,rs16991182:22-44	20	95.5	22	44	22	rs16991182
chrY	4098953	4099024	seq_a,AX-57450220,Affx-36559318,rs117350400,22:34039047,T,C,rs117350400:0-71	61	93.0	0	71	71	rs117350400
chrY	15794991	15795062	seq_a,AX-57450220,Affx-36559318,rs117350400,22:34039047,T,C,rs117350400:0-71	59	91.6	0	71	71	rs117350400
chrY	15836442	15836513	seq_a,AX-57450220,Affx-36559318,rs117350400,22:34039047,T,C,rs117350400:0-71	59	91.6	0	71	71	rs117350400
chrY	17127167	17127238	seq_a,AX-57450220,Affx-36559318,rs117350400,22:34039047,T,C,rs117350400:0-71	59	91.6	0	71	71	rs117350400
chrY	19016144	19016215	seq_a,AX-57450220,Affx-36559318,rs117350400,22:34039047,T,C,rs117350400:0-71	59	91.6	0	71	71	rs117350400
chrY	22532367	22532438	seq_a,AX-57450220,Affx-36559318,rs117350400,22:34039047,T,C,rs117350400:0-71	59	91.6	0	71	71	rs117350400
chrY	25293312	25293383	seq_a,AX-57450220,Affx-36559318,rs117350400,22:34039047,T,C,rs117350400:0-71	59	91.6	0	71	71	rs117350400
chrY	26924650	26924721	seq_a,AX-57450220,Affx-36559318,rs117350400,22:34039047,T,C,rs117350400:0-71	59	91.6	0	71	71	rs117350400
chrY	27518338	27518409	seq_a,AX-57450220,Affx-36559318,rs117350400,22:34039047,T,C,rs117350400:0-71	59	91.6	0	71	71	rs117350400
chrY	59144093	59144164	seq_a,AX-57450220,Affx-36559318,rs117350400,22:34039047,T,C,rs117350400:0-71	59	91.6	0	71	71	rs117350400
chrY	4429627	4429698	seq_a,AX-57450220,Affx-36559318,rs117350400,22:34039047,T,C,rs117350400:0-71	57	90.2	0	71	71	rs117350400
chrY	16023758	16023829	seq_a,AX-57450220,Affx-36559318,rs117350400,22:34039047,T,C,rs117350400:0-71	57	90.2	0	71	71	rs117350400
chrY	16320719	16320790	seq_a,AX-57450220,Affx-36559318,rs117350400,22:34039047,T,C,rs117350400:0-71	57	90.2	0	71	71	rs117350400
chrY	16678529	16678600	seq_a,AX-57450220,Affx-36559318,rs117350400,22:34039047,T,C,rs117350400:0-71	57	90.2	0	71	71	rs117350400
chrY	17999806	17999877	seq_a,AX-57450220,Affx-36559318,rs117350400,22:34039047,T,C,rs117350400:0-71	57	90.2	0	71	71	rs117350400
chrY	19426130	19426201	seq_a,AX-57450220,Affx-36559318,rs117350400,22:34039047,T,C,rs117350400:0-71	57	90.2	0	71	71	rs117350400
chrX	42368909	42368980	seq_a,AX-57450220,Affx-36559318,rs117350400,22:34039047,T,C,rs117350400:0-71	61	93.0	0	71	71	rs117350400
chrX	67240110	67240181	seq_a,AX-57450220,Affx-36559318,rs117350400,22:34039047,T,C,rs117350400:0-71	61	93.0	0	71	71	rs117350400
chrX	122419747	122419818	seq_a,AX-57450220,Affx-36559318,rs117350400,22:34039047,T,C,rs117350400:0-71	61	93.0	0	71	71	rs117350400
chrX	122709968	122710039	seq_a,AX-57450220,Affx-36559318,rs117350400,22:34039047,T,C,rs117350400:0-71	61	93.0	0	71	71	rs117350400
chrX	2979971	2980042	seq_a,AX-57450220,Affx-36559318,rs117350400,22:34039047,T,C,rs117350400:0-71	59	91.6	0	71	71	rs117350400
chrX	13745348	13745419	seq_a,AX-57450220,Affx-36559318,rs117350400,22:34039047,T,C,rs117350400:0-71	59	91.6	0	71	71	rs117350400
chrX	14829914	14829985	seq_a,AX-57450220,Affx-36559318,rs117350400,22:34039047,T,C,rs117350400:0-71	59	91.6	0	71	71	rs117350400
chrX	32751508	32751579	seq_a,AX-57450220,Affx-36559318,rs117350400,22:34039047,T,C,rs117350400:0-71	59	91.6	0	71	71	rs117350400
chrX	39404288	39404359	seq_a,AX-57450220,Affx-36559318,rs117350400,22:34039047,T,C,rs117350400:0-71	59	91.6	0	71	71	rs117350400
chrX	44114998	44115069	seq_a,AX-57450220,Affx-36559318,rs117350400,22:34039047,T,C,rs117350400:0-71	59	91.6	0	71	71	rs117350400
chrX	64568878	64568949	seq_a,AX-57450220,Affx-36559318,rs117350400,22:34039047,T,C,rs117350400:0-71	59	91.6	0	71	71	rs117350400
chrX	65796159	65796230	seq_a,AX-57450220,Affx-36559318,rs117350400,22:34039047,T,C,rs117350400:0-71	59	91.6	0	71	71	rs117350400
chrX	68670698	68670769	seq_a,AX-57450220,Affx-36559318,rs117350400,22:34039047,T,C,rs117350400:0-71	59	91.6	0	71	71	rs117350400
chrX	78751926	78751997	seq_a,AX-57450220,Affx-36559318,rs117350400,22:34039047,T,C,rs117350400:0-71	59	91.6	0	71	71	rs117350400
chrX	79663228	79663299	seq_a,AX-57450220,Affx-36559318,rs117350400,22:34039047,T,C,rs117350400:0-71	59	91.6	0	71	71	rs117350400
chrX	82045950	82046021	seq_a,AX-57450220,Affx-36559318,rs117350400,22:34039047,T,C,rs117350400:0-71	59	91.6	0	71	71	rs117350400
chrY	17452559	17452630	seq_a,AX-57450220,Affx-36559318,rs117350400,22:34039047,T,C,rs117350400:0-71	61	93.0	0	71	71	rs117350400
chrY	21913342	21913413	seq_a,AX-57450220,Affx-36559318,rs117350400,22:34039047,T,C,rs117350400:0-71	59	91.6	0	71	71	rs117350400
chrY	22153214	22153285	seq_a,AX-57450220,Affx-36559318,rs117350400,22:34039047,T,C,rs117350400:0-71	59	91.6	0	71	71	rs117350400
chrY	22545911	22545982	seq_a,AX-57450220,Affx-36559318,rs117350400,22:34039047,T,C,rs117350400:0-71	59	91.6	0	71	71	rs117350400
chrY	23008019	23008090	seq_a,AX-57450220,Affx-36559318,rs117350400,22:34039047,T,C,rs117350400:0-71	59	91.6	0	71	71	rs117350400
chrY	25407699	25407770	seq_a,AX-57450220,Affx-36559318,rs117350400,22:34039047,T,C,rs117350400:0-71	59	91.6	0	71	71	rs117350400
chrY	26444027	26444098	seq_a,AX-57450220,Affx-36559318,rs117350400,22:34039047,T,C,rs117350400:0-71	59	91.6	0	71	71	rs117350400
chrY	27025756	27025827	seq_a,AX-57450220,Affx-36559318,rs117350400,22:34039047,T,C,rs117350400:0-71	59	91.6	0	71	71	rs117350400
chrY	22622627	22622697	seq_a,AX-57450220,Affx-36559318,rs117350400,22:34039047,T,C,rs117350400:1-71	58	91.5	1	71	70	rs117350400
chrY	9408879	9408950	seq_a,AX-57450220,Affx-36559318,rs117350400,22:34039047,T,C,rs117350400:0-71	57	90.2	0	71	71	rs117350400
chrY	13382384	13382455	seq_a,AX-57450220,Affx-36559318,rs117350400,22:34039047,T,C,rs117350400:0-71	57	90.2	0	71	71	rs117350400
chrY	15922056	15922127	seq_a,AX-57450220,Affx-36559318,rs117350400,22:34039047,T,C,rs117350400:0-71	57	90.2	0	71	71	rs117350400
chrY	17268244	17268315	seq_a,AX-57450220,Affx-36559318,rs117350400,22:34039047,T,C,rs117350400:0-71	57	90.2	0	71	71	rs117350400
chrY	18056318	18056389	seq_a,AX-57450220,Affx-36559318,rs117350400,22:34039047,T,C,rs117350400:0-71	57	90.2	0	71	71	rs117350400
chrY	18968047	18968118	seq_a,AX-57450220,Affx-36559318,rs117350400,22:34039047,T,C,rs117350400:0-71	57	90.2	0	71	71	rs117350400
chrY	20071050	20071121	seq_a,AX-57450220,Affx-36559318,rs117350400,22:34039047,T,C,rs117350400:0-71	57	90.2	0	71	71	rs117350400
chrX	31486743	31486814	seq_a,AX-57450220,Affx-36559318,rs117350400,22:34039047,T,C,rs117350400:0-71	65	95.8	0	71	71	rs117350400
chrX	56712526	56712597	seq_a,AX-57450220,Affx-36559318,rs117350400,22:34039047,T,C,rs117350400:0-71	61	93.0	0	71	71	rs117350400
chrX	64616545	64616616	seq_a,AX-57450220,Affx-36559318,rs117350400,22:34039047,T,C,rs117350400:0-71	61	93.0	0	71	71	rs117350400
chrX	109337378	109337449	seq_a,AX-57450220,Affx-36559318,rs117350400,22:34039047,T,C,rs117350400:0-71	61	93.0	0	71	71	rs117350400
chrX	116389704	116389775	seq_a,AX-57450220,Affx-36559318,rs117350400,22:34039047,T,C,rs117350400:0-71	61	93.0	0	71	71	rs117350400
chrX	30343774	30343845	seq_a,AX-57450220,Affx-36559318,rs117350400,22:34039047,T,C,rs117350400:0-71	59	91.6	0	71	71	rs117350400
chrX	42673388	42673459	seq_a,AX-57450220,Affx-36559318,rs117350400,22:34039047,T,C,rs117350400:0-71	59	91.6	0	71	71	rs117350400
chrX	43533157	43533228	seq_a,AX-57450220,Affx-36559318,rs117350400,22:34039047,T,C,rs117350400:0-71	59	91.6	0	71	71	rs117350400
chrX	43784585	43784656	seq_a,AX-57450220,Affx-36559318,rs117350400,22:34039047,T,C,rs117350400:0-71	59	91.6	0	71	71	rs117350400
chrX	51673878	51673949	seq_a,AX-57450220,Affx-36559318,rs117350400,22:34039047,T,C,rs117350400:0-71	59	91.6	0	71	71	rs117350400
chrX	51766995	51767066	seq_a,AX-57450220,Affx-36559318,rs117350400,22:34039047,T,C,rs117350400:0-71	59	91.6	0	71	71	rs117350400
chrX	53878334	53878405	seq_a,AX-57450220,Affx-36559318,rs117350400,22:34039047,T,C,rs117350400:0-71	59	91.6	0	71	71	rs117350400
chrX	55875660	55875731	seq_a,AX-57450220,Affx-36559318,rs117350400,22:34039047,T,C,rs117350400:0-71	59	91.6	0	71	71	rs117350400
chrX	56857269	56857340	seq_a,AX-57450220,Affx-36559318,rs117350400,22:34039047,T,C,rs117350400:0-71	59	91.6	0	71	71	rs117350400
chrX	57639725	57639796	seq_a,AX-57450220,Affx-36559318,rs117350400,22:34039047,T,C,rs117350400:0-71	59	91.6	0	71	71	rs117350400
chrX	64020925	64020996	seq_a,AX-57450220,Affx-36559318,rs117350400,22:34039047,T,C,rs117350400:0-71	59	91.6	0	71	71	rs117350400
chrY	4098953	4099024	seq_b,AX-57450220,Affx-36559318,rs117350400,22:34039047,T,C,rs117350400:0-71	59	91.6	0	71	71	rs117350400
chrY	15794991	15795062	seq_b,AX-57450220,Affx-36559318,rs117350400,22:34039047,T,C,rs117350400:0-71	57	90.2	0	71	71	rs117350400
chrY	15836442	15836513	seq_b,AX-57450220,Affx-36559318,rs117350400,22:34039047,T,C,rs117350400:0-71	57	90.2	0	71	71	rs117350400
chrY	17127167	17127238	seq_b,AX-57450220,Affx-36559318,rs117350400,22:34039047,T,C,rs117350400:0-71	57	90.2	0	71	71	rs117350400
chrY	17999806	17999877	seq_b,AX-57450220,Affx-36559318,rs117350400,22:34039047,T,C,rs117350400:0-71	57	90.2	0	71	71	rs117350400
chrY	19016144	19016215	seq_b,AX-57450220,Affx-36559318,rs117350400,22:34039047,T,C,rs117350400:0-71	57	90.2	0	71	71	rs117350400
chrY	22532367	22532438	seq_b,AX-57450220,Affx-36559318,rs117350400,22:34039047,T,C,rs117350400:0-71	57	90.2	0	71	71	rs117350400
chrY	25293312	25293383	seq_b,AX-57450220,Affx-36559318,rs117350400,22:34039047,T,C,rs117350400:0-71	57	90.2	0	71	71	rs117350400
chrY	26924650	26924721	seq_b,AX-57450220,Affx-36559318,rs117350400,22:34039047,T,C,rs117350400:0-71	57	90.2	0	71	71	rs117350400
chrY	27518338	27518409	seq_b,AX-57450220,Affx-36559318,rs117350400,22:34039047,T,C,rs117350400:0-71	57	90.2	0	71	71	rs117350400
chrY	27703109	27703180	seq_b,AX-57450220,Affx-36559318,rs117350400,22:34039047,T,C,rs117350400:0-71	57	90.2	0	71	71	rs117350400
chrY	59144093	59144164	seq_b,AX-57450220,Affx-36559318,rs117350400,22:34039047,T,C,rs117350400:0-71	57	90.2	0	71	71	rs117350400
chrY	4429627	4429698	seq_b,AX-57450220,Affx-36559318,rs117350400,22:34039047,T,C,rs117350400:0-71	55	88.8	0	71	71	rs117350400
chrY	16023758	16023829	seq_b,AX-57450220,Affx-36559318,rs117350400,22:34039047,T,C,rs117350400:0-71	55	88.8	0	71	71	rs117350400
chrY	16320719	16320790	seq_b,AX-57450220,Affx-36559318,rs117350400,22:34039047,T,C,rs117350400:0-71	55	88.8	0	71	71	rs117350400
chrY	16678529	16678600	seq_b,AX-57450220,Affx-36559318,rs117350400,22:34039047,T,C,rs117350400:0-71	55	88.8	0	71	71	rs117350400
chrX	42368909	42368980	seq_b,AX-57450220,Affx-36559318,rs117350400,22:34039047,T,C,rs117350400:0-71	59	91.6	0	71	71	rs117350400
chrX	67240110	67240181	seq_b,AX-57450220,Affx-36559318,rs117350400,22:34039047,T,C,rs117350400:0-71	59	91.6	0	71	71	rs117350400
chrX	122419747	122419818	seq_b,AX-57450220,Affx-36559318,rs117350400,22:34039047,T,C,rs117350400:0-71	59	91.6	0	71	71	rs117350400
chrX	122709968	122710039	seq_b,AX-57450220,Affx-36559318,rs117350400,22:34039047,T,C,rs117350400:0-71	59	91.6	0	71	71	rs117350400
chrX	128488408	128488479	seq_b,AX-57450220,Affx-36559318,rs117350400,22:34039047,T,C,rs117350400:0-71	59	91.6	0	71	71	rs117350400
chrX	151752986	151753057	seq_b,AX-57450220,Affx-36559318,rs117350400,22:34039047,T,C,rs117350400:0-71	59	91.6	0	71	71	rs117350400
chrX	2979971	2980042	seq_b,AX-57450220,Affx-36559318,rs117350400,22:34039047,T,C,rs117350400:0-71	57	90.2	0	71	71	rs117350400
chrX	13745348	13745419	seq_b,AX-57450220,Affx-36559318,rs117350400,22:34039047,T,C,rs117350400:0-71	57	90.2	0	71	71	rs117350400
chrX	14389930	14390001	seq_b,AX-57450220,Affx-36559318,rs117350400,22:34039047,T,C,rs117350400:0-71	57	90.2	0	71	71	rs117350400
chrX	14829914	14829985	seq_b,AX-57450220,Affx-36559318,rs117350400,22:34039047,T,C,rs117350400:0-71	57	90.2	0	71	71	rs117350400
chrX	32751508	32751579	seq_b,AX-57450220,Affx-36559318,rs117350400,22:34039047,T,C,rs117350400:0-71	57	90.2	0	71	71	rs117350400
chrX	39404288	39404359	seq_b,AX-57450220,Affx-36559318,rs117350400,22:34039047,T,C,rs117350400:0-71	57	90.2	0	71	71	rs117350400
chrX	44114998	44115069	seq_b,AX-57450220,Affx-36559318,rs117350400,22:34039047,T,C,rs117350400:0-71	57	90.2	0	71	71	rs117350400
chrX	64568878	64568949	seq_b,AX-57450220,Affx-36559318,rs117350400,22:34039047,T,C,rs117350400:0-71	57	90.2	0	71	71	rs117350400
chrX	65796159	65796230	seq_b,AX-57450220,Affx-36559318,rs117350400,22:34039047,T,C,rs117350400:0-71	57	90.2	0	71	71	rs117350400
chrX	67164990	67165061	seq_b,AX-57450220,Affx-36559318,rs117350400,22:34039047,T,C,rs117350400:0-71	57	90.2	0	71	71	rs117350400
chrY	17452559	17452630	seq_b,AX-57450220,Affx-36559318,rs117350400,22:34039047,T,C,rs117350400:0-71	59	91.6	0	71	71	rs117350400
chrY	15378848	15378919	seq_b,AX-57450220,Affx-36559318,rs117350400,22:34039047,T,C,rs117350400:0-71	57	90.2	0	71	71	rs117350400
chrY	22545911	22545982	seq_b,AX-57450220,Affx-36559318,rs117350400,22:34039047,T,C,rs117350400:0-71	57	90.2	0	71	71	rs117350400
chrY	23008019	23008090	seq_b,AX-57450220,Affx-36559318,rs117350400,22:34039047,T,C,rs117350400:0-71	57	90.2	0	71	71	rs117350400
chrY	26259253	26259324	seq_b,AX-57450220,Affx-36559318,rs117350400,22:34039047,T,C,rs117350400:0-71	57	90.2	0	71	71	rs117350400
chrY	13382384	13382455	seq_b,AX-57450220,Affx-36559318,rs117350400,22:34039047,T,C,rs117350400:0-71	55	88.8	0	71	71	rs117350400
chrY	15922056	15922127	seq_b,AX-57450220,Affx-36559318,rs117350400,22:34039047,T,C,rs117350400:0-71	55	88.8	0	71	71	rs117350400
chrY	18056318	18056389	seq_b,AX-57450220,Affx-36559318,rs117350400,22:34039047,T,C,rs117350400:0-71	55	88.8	0	71	71	rs117350400
chrY	15646176	15646247	seq_b,AX-57450220,Affx-36559318,rs117350400,22:34039047,T,C,rs117350400:0-71	53	87.4	0	71	71	rs117350400
chrY	17258807	17258878	seq_b,AX-57450220,Affx-36559318,rs117350400,22:34039047,T,C,rs117350400:0-71	53	87.4	0	71	71	rs117350400
chrY	18847425	18847496	seq_b,AX-57450220,Affx-36559318,rs117350400,22:34039047,T,C,rs117350400:0-71	53	87.4	0	71	71	rs117350400
chrY	5885656	5885722	seq_b,AX-57450220,Affx-36559318,rs117350400,22:34039047,T,C,rs117350400:5-71	52	89.4	5	71	66	rs117350400
chrY	5346524	5346595	seq_b,AX-57450220,Affx-36559318,rs117350400,22:34039047,T,C,rs117350400:0-71	51	86.0	0	71	71	rs117350400
chrY	6820180	6820251	seq_b,AX-57450220,Affx-36559318,rs117350400,22:34039047,T,C,rs117350400:0-71	51	86.0	0	71	71	rs117350400
chrY	15674617	15674688	seq_b,AX-57450220,Affx-36559318,rs117350400,22:34039047,T,C,rs117350400:0-71	51	86.0	0	71	71	rs117350400
chrY	17163025	17163096	seq_b,AX-57450220,Affx-36559318,rs117350400,22:34039047,T,C,rs117350400:0-71	51	86.0	0	71	71	rs117350400
chrX	31486743	31486814	seq_b,AX-57450220,Affx-36559318,rs117350400,22:34039047,T,C,rs117350400:0-71	63	94.4	0	71	71	rs117350400
chrX	56131610	56131681	seq_b,AX-57450220,Affx-36559318,rs117350400,22:34039047,T,C,rs117350400:0-71	59	91.6	0	71	71	rs117350400
chrX	56712526	56712597	seq_b,AX-57450220,Affx-36559318,rs117350400,22:34039047,T,C,rs117350400:0-71	59	91.6	0	71	71	rs117350400
chrX	64616545	64616616	seq_b,AX-57450220,Affx-36559318,rs117350400,22:34039047,T,C,rs117350400:0-71	59	91.6	0	71	71	rs117350400
chrX	72895029	72895100	seq_b,AX-57450220,Affx-36559318,rs117350400,22:34039047,T,C,rs117350400:0-71	59	91.6	0	71	71	rs117350400
chrX	79319507	79319578	seq_b,AX-57450220,Affx-36559318,rs117350400,22:34039047,T,C,rs117350400:0-71	59	91.6	0	71	71	rs117350400
chrX	102129572	102129643	seq_b,AX-57450220,Affx-36559318,rs117350400,22:34039047,T,C,rs117350400:0-71	59	91.6	0	71	71	rs117350400
chrX	109337378	109337449	seq_b,AX-57450220,Affx-36559318,rs117350400,22:34039047,T,C,rs117350400:0-71	59	91.6	0	71	71	rs117350400
chrX	116389704	116389775	seq_b,AX-57450220,Affx-36559318,rs117350400,22:34039047,T,C,rs117350400:0-71	59	91.6	0	71	71	rs117350400
chrX	42673388	42673459	seq_b,AX-57450220,Affx-36559318,rs117350400,22:34039047,T,C,rs117350400:0-71	57	90.2	0	71	71	rs117350400
chrX	43784585	43784656	seq_b,AX-57450220,Affx-36559318,rs117350400,22:34039047,T,C,rs117350400:0-71	57	90.2	0	71	71	rs117350400
chrX	51673878	51673949	seq_b,AX-57450220,Affx-36559318,rs117350400,22:34039047,T,C,rs117350400:0-71	57	90.2	0	71	71	rs117350400
chrX	53878334	53878405	seq_b,AX-57450220,Affx-36559318,rs117350400,22:34039047,T,C,rs117350400:0-71	57	90.2	0	71	71	rs117350400
chrX	54761359	54761430	seq_b,AX-57450220,Affx-36559318,rs117350400,22:34039047,T,C,rs117350400:0-71	57	90.2	0	71	71	rs117350400
chrX	56857269	56857340	seq_b,AX-57450220,Affx-36559318,rs117350400,22:34039047,T,C,rs117350400:0-71	57	90.2	0	71	71	rs117350400
chrX	64020925	64020996	seq_b,AX-57450220,Affx-36559318,rs117350400,22:34039047,T,C,rs117350400:0-71	57	90.2	0	71	71	rs117350400
chrX	38929909	38929939	seq_a,AX-57455339,Affx-19524344,rs136186,22:36669145,A,G,rs136186:4-34	28	96.7	4	34	30	rs136186
chrX	99586566	99586596	seq_a,AX-57455339,Affx-19524344,rs136186,22:36669145,A,G,rs136186:3-33	26	93.4	3	33	30	rs136186
chrX	22306557	22306587	seq_a,AX-57455339,Affx-19524344,rs136186,22:36669145,A,G,rs136186:3-33	26	93.4	3	33	30	rs136186
chrX	6963071	6963101	seq_a,AX-57455339,Affx-19524344,rs136186,22:36669145,A,G,rs136186:3-33	26	93.4	3	33	30	rs136186
chrX	99782613	99782646	seq_a,AX-57455339,Affx-19524344,rs136186,22:36669145,A,G,rs136186:0-33	23	84.9	0	33	33	rs136186
chrX	81418473	81418506	seq_a,AX-57455339,Affx-19524344,rs136186,22:36669145,A,G,rs136186:0-33	23	84.9	0	33	33	rs136186
chrY	16085775	16085803	seq_a,AX-57455339,Affx-19524344,rs136186,22:36669145,A,G,rs136186:6-34	22	89.3	6	34	28	rs136186
chrX	111587856	111587892	seq_a,AX-57455339,Affx-19524344,rs136186,22:36669145,A,G,rs136186:0-34	31	97.1	0	34	34	rs136186
chrX	37949129	37949162	seq_a,AX-57455339,Affx-19524344,rs136186,22:36669145,A,G,rs136186:0-33	27	91.0	0	33	33	rs136186
chrX	30840734	30840763	seq_a,AX-57455339,Affx-19524344,rs136186,22:36669145,A,G,rs136186:4-33	25	93.2	4	33	29	rs136186
chrX	38929909	38929939	seq_b,AX-57455339,Affx-19524344,rs136186,22:36669145,A,G,rs136186:4-34	28	96.7	4	34	30	rs136186
chrX	99586566	99586596	seq_b,AX-57455339,Affx-19524344,rs136186,22:36669145,A,G,rs136186:3-33	26	93.4	3	33	30	rs136186
chrX	22306557	22306587	seq_b,AX-57455339,Affx-19524344,rs136186,22:36669145,A,G,rs136186:3-33	26	93.4	3	33	30	rs136186
chrX	6963071	6963101	seq_b,AX-57455339,Affx-19524344,rs136186,22:36669145,A,G,rs136186:3-33	26	93.4	3	33	30	rs136186
chrX	99782613	99782646	seq_b,AX-57455339,Affx-19524344,rs136186,22:36669145,A,G,rs136186:0-33	23	84.9	0	33	33	rs136186
chrX	81418473	81418506	seq_b,AX-57455339,Affx-19524344,rs136186,22:36669145,A,G,rs136186:0-33	23	84.9	0	33	33	rs136186
chrY	16085770	16085803	seq_b,AX-57455339,Affx-19524344,rs136186,22:36669145,A,G,rs136186:6-39	25	87.9	6	39	33	rs136186
chrX	111587851	111587892	seq_b,AX-57455339,Affx-19524344,rs136186,22:36669145,A,G,rs136186:0-39	34	94.9	0	39	39	rs136186
chrX	37949129	37949162	seq_b,AX-57455339,Affx-19524344,rs136186,22:36669145,A,G,rs136186:0-33	27	91.0	0	33	33	rs136186
chrX	30840734	30840763	seq_b,AX-57455339,Affx-19524344,rs136186,22:36669145,A,G,rs136186:4-33	25	93.2	4	33	29	rs136186
chrX	3357783	3357806	seq_a,AX-57470364,Affx-36567997,rs117851770,22:44012172,A,G,rs117851770:3-25	21	100.0	3	25	22	rs117851770
chrX	3357783	3357806	seq_b,AX-57470364,Affx-36567997,rs117851770,22:44012172,A,G,rs117851770:3-25	21	100.0	3	25	22	rs117851770
chrY	4919105	4919125	seq_a,AX-57493879,Affx-17123678,rs13017718,2:101554036,T,C,rs13017718:5-25	20	100.0	5	25	20	rs13017718
chrX	91084636	91084656	seq_a,AX-57493879,Affx-17123678,rs13017718,2:101554036,T,C,rs13017718:5-25	20	100.0	5	25	20	rs13017718
chrY	4919105	4919125	seq_b,AX-57493879,Affx-17123678,rs13017718,2:101554036,T,C,rs13017718:5-25	20	100.0	5	25	20	rs13017718
chrX	91084636	91084656	seq_b,AX-57493879,Affx-17123678,rs13017718,2:101554036,T,C,rs13017718:5-25	20	100.0	5	25	20	rs13017718
chrX	63904396	63904424	seq_a,AX-57496646,Affx-17140509,rs75452014,2:102931322,A,G,rs75452014:43-71	26	96.5	43	71	28	rs75452014
chrX	129667531	129667555	seq_a,AX-57496646,Affx-17140509,rs75452014,2:102931322,A,G,rs75452014:43-67	24	100.0	43	67	24	rs75452014
chrX	100771767	100771789	seq_a,AX-57496646,Affx-17140509,rs75452014,2:102931322,A,G,rs75452014:43-65	22	100.0	43	65	22	rs75452014
chrX	63904396	63904424	seq_b,AX-57496646,Affx-17140509,rs75452014,2:102931322,A,G,rs75452014:43-71	26	96.5	43	71	28	rs75452014
chrX	129667531	129667555	seq_b,AX-57496646,Affx-17140509,rs75452014,2:102931322,A,G,rs75452014:43-67	24	100.0	43	67	24	rs75452014
chrX	100771767	100771789	seq_b,AX-57496646,Affx-17140509,rs75452014,2:102931322,A,G,rs75452014:43-65	22	100.0	43	65	22	rs75452014
chrY	5549509	5549533	seq_a,AX-57531045,Affx-17561215,rs6541891,2:124076382,A,G,rs6541891:12-36	22	95.9	12	36	24	rs6541891
chrX	144850883	144850940	seq_a,AX-57531045,Affx-17561215,rs6541891,2:124076382,A,G,rs6541891:14-71	41	86.0	14	71	57	rs6541891
chrX	41883530	41883595	seq_a,AX-57531045,Affx-17561215,rs6541891,2:124076382,A,G,rs6541891:10-71	43	86.5	10	71	61	rs6541891
chrX	100682887	100682953	seq_a,AX-57531045,Affx-17561215,rs6541891,2:124076382,A,G,rs6541891:10-68	44	92.4	10	68	58	rs6541891
chrX	109914920	109914978	seq_a,AX-57531045,Affx-17561215,rs6541891,2:124076382,A,G,rs6541891:10-68	36	81.1	10	68	58	rs6541891
chrX	43111850	43111902	seq_a,AX-57531045,Affx-17561215,rs6541891,2:124076382,A,G,rs6541891:10-62	34	82.7	10	62	52	rs6541891
chrX	37715889	37715929	seq_a,AX-57531045,Affx-17561215,rs6541891,2:124076382,A,G,rs6541891:13-53	32	90.0	13	53	40	rs6541891
chrX	14997764	14997798	seq_a,AX-57531045,Affx-17561215,rs6541891,2:124076382,A,G,rs6541891:28-62	26	88.3	28	62	34	rs6541891
chrX	50934094	50934118	seq_a,AX-57531045,Affx-17561215,rs6541891,2:124076382,A,G,rs6541891:12-36	24	100.0	12	36	24	rs6541891
chrX	16033817	16033851	seq_a,AX-57531045,Affx-17561215,rs6541891,2:124076382,A,G,rs6541891:1-36	26	84.4	1	36	35	rs6541891
chrX	35129728	35129751	seq_a,AX-57531045,Affx-17561215,rs6541891,2:124076382,A,G,rs6541891:13-36	23	100.0	13	36	23	rs6541891
chrX	141656519	141656544	seq_a,AX-57531045,Affx-17561215,rs6541891,2:124076382,A,G,rs6541891:11-36	23	96.0	11	36	25	rs6541891
chrX	144032519	144032543	seq_a,AX-57531045,Affx-17561215,rs6541891,2:124076382,A,G,rs6541891:12-36	22	95.9	12	36	24	rs6541891
chrX	123941048	123941072	seq_a,AX-57531045,Affx-17561215,rs6541891,2:124076382,A,G,rs6541891:12-36	22	95.9	12	36	24	rs6541891
chrX	91817277	91817301	seq_a,AX-57531045,Affx-17561215,rs6541891,2:124076382,A,G,rs6541891:12-36	22	95.9	12	36	24	rs6541891
chrX	78240322	78240346	seq_a,AX-57531045,Affx-17561215,rs6541891,2:124076382,A,G,rs6541891:12-36	22	95.9	12	36	24	rs6541891
chrX	74948395	74948425	seq_a,AX-57531045,Affx-17561215,rs6541891,2:124076382,A,G,rs6541891:17-47	22	86.7	17	47	30	rs6541891
chrY	28646855	28646908	seq_a,AX-57531045,Affx-17561215,rs6541891,2:124076382,A,G,rs6541891:12-67	39	83.7	12	67	55	rs6541891
chrX	125084163	125084189	seq_a,AX-57531045,Affx-17561215,rs6541891,2:124076382,A,G,rs6541891:10-36	26	100.0	10	36	26	rs6541891
chrX	150608301	150608331	seq_a,AX-57531045,Affx-17561215,rs6541891,2:124076382,A,G,rs6541891:41-71	26	93.4	41	71	30	rs6541891
chrX	145934480	145934507	seq_a,AX-57531045,Affx-17561215,rs6541891,2:124076382,A,G,rs6541891:41-68	25	96.3	41	68	27	rs6541891
chrX	20814565	20814591	seq_a,AX-57531045,Affx-17561215,rs6541891,2:124076382,A,G,rs6541891:10-36	24	96.2	10	36	26	rs6541891
chrX	68855972	68855995	seq_a,AX-57531045,Affx-17561215,rs6541891,2:124076382,A,G,rs6541891:13-36	23	100.0	13	36	23	rs6541891
chrX	85982547	85982569	seq_a,AX-57531045,Affx-17561215,rs6541891,2:124076382,A,G,rs6541891:12-34	22	100.0	12	34	22	rs6541891
chrX	50602899	50602923	seq_a,AX-57531045,Affx-17561215,rs6541891,2:124076382,A,G,rs6541891:12-36	22	95.9	12	36	24	rs6541891
chrX	4956619	4956643	seq_a,AX-57531045,Affx-17561215,rs6541891,2:124076382,A,G,rs6541891:12-36	22	95.9	12	36	24	rs6541891
chrX	100218985	100219019	seq_a,AX-57531045,Affx-17561215,rs6541891,2:124076382,A,G,rs6541891:1-36	24	81.3	1	36	35	rs6541891
chrX	126801344	126801364	seq_a,AX-57531045,Affx-17561215,rs6541891,2:124076382,A,G,rs6541891:12-32	20	100.0	12	32	20	rs6541891
chrX	104612721	104612741	seq_a,AX-57531045,Affx-17561215,rs6541891,2:124076382,A,G,rs6541891:42-62	20	100.0	42	62	20	rs6541891
chrX	67181011	67181031	seq_a,AX-57531045,Affx-17561215,rs6541891,2:124076382,A,G,rs6541891:10-30	20	100.0	10	30	20	rs6541891
chrY	5549509	5549532	seq_b,AX-57531045,Affx-17561215,rs6541891,2:124076382,A,G,rs6541891:12-35	21	95.7	12	35	23	rs6541891
chrX	144850883	144850940	seq_b,AX-57531045,Affx-17561215,rs6541891,2:124076382,A,G,rs6541891:14-71	39	84.3	14	71	57	rs6541891
chrX	100682887	100682953	seq_b,AX-57531045,Affx-17561215,rs6541891,2:124076382,A,G,rs6541891:10-68	43	92.2	10	68	58	rs6541891
chrX	109914920	109914978	seq_b,AX-57531045,Affx-17561215,rs6541891,2:124076382,A,G,rs6541891:10-68	34	79.4	10	68	58	rs6541891
chrX	50934094	50934117	seq_b,AX-57531045,Affx-17561215,rs6541891,2:124076382,A,G,rs6541891:12-35	23	100.0	12	35	23	rs6541891
chrX	141656519	141656543	seq_b,AX-57531045,Affx-17561215,rs6541891,2:124076382,A,G,rs6541891:11-35	22	95.9	11	35	24	rs6541891
chrX	35129728	35129750	seq_b,AX-57531045,Affx-17561215,rs6541891,2:124076382,A,G,rs6541891:13-35	22	100.0	13	35	22	rs6541891
chrX	144032519	144032542	seq_b,AX-57531045,Affx-17561215,rs6541891,2:124076382,A,G,rs6541891:12-35	21	95.7	12	35	23	rs6541891
chrX	123941048	123941071	seq_b,AX-57531045,Affx-17561215,rs6541891,2:124076382,A,G,rs6541891:12-35	21	95.7	12	35	23	rs6541891
chrX	78789430	78789451	seq_b,AX-57531045,Affx-17561215,rs6541891,2:124076382,A,G,rs6541891:12-33	21	100.0	12	33	21	rs6541891
chrX	50936130	50936151	seq_b,AX-57531045,Affx-17561215,rs6541891,2:124076382,A,G,rs6541891:14-35	21	100.0	14	35	21	rs6541891
chrX	85940862	85940882	seq_b,AX-57531045,Affx-17561215,rs6541891,2:124076382,A,G,rs6541891:15-35	20	100.0	15	35	20	rs6541891
chrX	74948395	74948425	seq_b,AX-57531045,Affx-17561215,rs6541891,2:124076382,A,G,rs6541891:17-47	20	83.4	17	47	30	rs6541891
chrY	28646855	28646908	seq_b,AX-57531045,Affx-17561215,rs6541891,2:124076382,A,G,rs6541891:12-67	39	83.7	12	67	55	rs6541891
chrX	150608301	150608331	seq_b,AX-57531045,Affx-17561215,rs6541891,2:124076382,A,G,rs6541891:41-71	26	93.4	41	71	30	rs6541891
chrX	125084164	125084198	seq_b,AX-57531045,Affx-17561215,rs6541891,2:124076382,A,G,rs6541891:0-35	29	90.4	0	35	35	rs6541891
chrX	145934480	145934507	seq_b,AX-57531045,Affx-17561215,rs6541891,2:124076382,A,G,rs6541891:41-68	25	96.3	41	68	27	rs6541891
chrX	20814566	20814591	seq_b,AX-57531045,Affx-17561215,rs6541891,2:124076382,A,G,rs6541891:10-35	23	96.0	10	35	25	rs6541891
chrX	85982547	85982569	seq_b,AX-57531045,Affx-17561215,rs6541891,2:124076382,A,G,rs6541891:12-34	22	100.0	12	34	22	rs6541891
chrX	68855973	68855995	seq_b,AX-57531045,Affx-17561215,rs6541891,2:124076382,A,G,rs6541891:13-35	22	100.0	13	35	22	rs6541891
chrX	126801344	126801364	seq_b,AX-57531045,Affx-17561215,rs6541891,2:124076382,A,G,rs6541891:12-32	20	100.0	12	32	20	rs6541891
chrX	104612721	104612741	seq_b,AX-57531045,Affx-17561215,rs6541891,2:124076382,A,G,rs6541891:42-62	20	100.0	42	62	20	rs6541891
chrX	67181011	67181031	seq_b,AX-57531045,Affx-17561215,rs6541891,2:124076382,A,G,rs6541891:10-30	20	100.0	10	30	20	rs6541891
chrX	92908899	92908933	seq_b,AX-57533058,Affx-17597316,rs727181,2:125408511,A,G,rs727181:22-60	27	75.8	22	60	38	rs727181
chrX	106756074	106756102	seq_b,AX-57546452,Affx-36375501,rs77273888,2:133746176,T,G,rs77273888:12-40	26	96.5	12	40	28	rs77273888
chrX	130014945	130014977	seq_a,AX-57574186,Affx-18252415,rs6710651,2:153353083,C,G,rs6710651:36-69	24	88.5	36	69	33	rs6710651
chrX	130014945	130014977	seq_b,AX-57574186,Affx-18252415,rs6710651,2:153353083,C,G,rs6710651:36-69	24	88.5	36	69	33	rs6710651
chrX	14251290	14251310	seq_a,AX-57577147,Affx-18280409,rs13388370,2:155637512,A,G,rs13388370:11-31	20	100.0	11	31	20	rs13388370
chrX	151364224	151364268	seq_a,AX-57577147,Affx-18280409,rs13388370,2:155637512,A,G,rs13388370:1-33	29	96.8	1	33	32	rs13388370
chrX	20917297	20917318	seq_a,AX-57577147,Affx-18280409,rs13388370,2:155637512,A,G,rs13388370:7-28	21	100.0	7	28	21	rs13388370
chrX	14251290	14251310	seq_b,AX-57577147,Affx-18280409,rs13388370,2:155637512,A,G,rs13388370:11-31	20	100.0	11	31	20	rs13388370
chrX	151364224	151364268	seq_b,AX-57577147,Affx-18280409,rs13388370,2:155637512,A,G,rs13388370:1-33	29	96.8	1	33	32	rs13388370
chrX	20917297	20917318	seq_b,AX-57577147,Affx-18280409,rs13388370,2:155637512,A,G,rs13388370:7-28	21	100.0	7	28	21	rs13388370
chrX	130448517	130448575	seq_a,AX-57578246,Affx-18291620,rs12475379,2:156656548,A,G,rs12475379:16-71	35	87.3	16	71	55	rs12475379
chrX	124737120	124737205	seq_a,AX-57578246,Affx-18291620,rs12475379,2:156656548,A,G,rs12475379:8-71	30	89.5	8	71	63	rs12475379
chrX	110237297	110237327	seq_a,AX-57578246,Affx-18291620,rs12475379,2:156656548,A,G,rs12475379:8-34	23	96.2	8	34	26	rs12475379
chrX	130448517	130448575	seq_b,AX-57578246,Affx-18291620,rs12475379,2:156656548,A,G,rs12475379:16-71	33	85.2	16	71	55	rs12475379
chrX	110237297	110237327	seq_b,AX-57578246,Affx-18291620,rs12475379,2:156656548,A,G,rs12475379:8-34	23	96.2	8	34	26	rs12475379
chrX	119756537	119756558	seq_a,AX-57595162,Affx-18442825,rs34110122,2:169547547,T,C,rs34110122:10-31	21	100.0	10	31	21	rs34110122
chrX	93422613	93422633	seq_a,AX-57595162,Affx-18442825,rs34110122,2:169547547,T,C,rs34110122:10-30	20	100.0	10	30	20	rs34110122
chrX	111335491	111335511	seq_a,AX-57595162,Affx-18442825,rs34110122,2:169547547,T,C,rs34110122:0-20	20	100.0	0	20	20	rs34110122
chrX	119756537	119756558	seq_b,AX-57595162,Affx-18442825,rs34110122,2:169547547,T,C,rs34110122:10-31	21	100.0	10	31	21	rs34110122
chrX	93422613	93422633	seq_b,AX-57595162,Affx-18442825,rs34110122,2:169547547,T,C,rs34110122:10-30	20	100.0	10	30	20	rs34110122
chrX	111335491	111335511	seq_b,AX-57595162,Affx-18442825,rs34110122,2:169547547,T,C,rs34110122:0-20	20	100.0	0	20	20	rs34110122
chrY	14751865	14751908	seq_a,AX-57602100,Affx-36406277,rs114878954,2:174121082,T,G,rs114878954:29-71	27	88.6	29	71	42	rs114878954
chrY	21219569	21219602	seq_a,AX-57602100,Affx-36406277,rs114878954,2:174121082,T,G,rs114878954:28-60	25	96.3	28	60	32	rs114878954
chrY	7133818	7133842	seq_a,AX-57602100,Affx-36406277,rs114878954,2:174121082,T,G,rs114878954:23-46	22	100.0	23	46	23	rs114878954
chrX	7858165	7858209	seq_a,AX-57602100,Affx-36406277,rs114878954,2:174121082,T,G,rs114878954:27-70	37	95.3	27	70	43	rs114878954
chrX	87017934	87018118	seq_a,AX-57602100,Affx-36406277,rs114878954,2:174121082,T,G,rs114878954:28-71	36	93.1	28	71	43	rs114878954
chrX	23708030	23708241	seq_a,AX-57602100,Affx-36406277,rs114878954,2:174121082,T,G,rs114878954:28-71	37	95.4	28	71	43	rs114878954
chrX	100297973	100298152	seq_a,AX-57602100,Affx-36406277,rs114878954,2:174121082,T,G,rs114878954:27-71	35	97.3	27	71	44	rs114878954
chrX	148773785	148773808	seq_a,AX-57602100,Affx-36406277,rs114878954,2:174121082,T,G,rs114878954:28-51	23	100.0	28	51	23	rs114878954
chrX	15722704	15722748	seq_a,AX-57602100,Affx-36406277,rs114878954,2:174121082,T,G,rs114878954:27-70	28	88.9	27	70	43	rs114878954
chrX	139746348	139746561	seq_a,AX-57602100,Affx-36406277,rs114878954,2:174121082,T,G,rs114878954:26-71	33	97.3	26	71	45	rs114878954
chrX	119818410	119818433	seq_a,AX-57602100,Affx-36406277,rs114878954,2:174121082,T,G,rs114878954:28-51	21	95.7	28	51	23	rs114878954
chrX	7495801	7496018	seq_a,AX-57602100,Affx-36406277,rs114878954,2:174121082,T,G,rs114878954:9-47	28	96.7	9	47	38	rs114878954
chrY	19529367	19529411	seq_a,AX-57602100,Affx-36406277,rs114878954,2:174121082,T,G,rs114878954:28-71	30	94.2	28	71	43	rs114878954
chrY	7099423	7099446	seq_a,AX-57602100,Affx-36406277,rs114878954,2:174121082,T,G,rs114878954:28-51	21	95.7	28	51	23	rs114878954
chrX	115544173	115544231	seq_a,AX-57602100,Affx-36406277,rs114878954,2:174121082,T,G,rs114878954:16-71	43	92.6	16	71	55	rs114878954
chrX	15027841	15028035	seq_a,AX-57602100,Affx-36406277,rs114878954,2:174121082,T,G,rs114878954:17-71	44	96.0	17	71	54	rs114878954
chrX	23984519	23984696	seq_a,AX-57602100,Affx-36406277,rs114878954,2:174121082,T,G,rs114878954:28-71	38	95.4	28	71	43	rs114878954
chrX	62593364	62593396	seq_a,AX-57602100,Affx-36406277,rs114878954,2:174121082,T,G,rs114878954:28-59	26	93.6	28	59	31	rs114878954
chrX	70482616	70482650	seq_a,AX-57602100,Affx-36406277,rs114878954,2:174121082,T,G,rs114878954:38-71	27	93.8	38	71	33	rs114878954
chrX	49026523	49026546	seq_a,AX-57602100,Affx-36406277,rs114878954,2:174121082,T,G,rs114878954:28-51	23	100.0	28	51	23	rs114878954
chrX	8989104	8989149	seq_b,AX-57602100,Affx-36406277,rs114878954,2:174121082,T,G,rs114878954:27-71	37	93.2	27	71	44	rs114878954
chrY	3268414	3268434	seq_a,AX-57618152,Affx-18628083,rs1947422,2:184521711,A,G,rs1947422:7-27	20	100.0	7	27	20	rs1947422
chrX	89007592	89007612	seq_a,AX-57618152,Affx-18628083,rs1947422,2:184521711,A,G,rs1947422:7-27	20	100.0	7	27	20	rs1947422
chrY	3268414	3268434	seq_b,AX-57618152,Affx-18628083,rs1947422,2:184521711,A,G,rs1947422:7-27	20	100.0	7	27	20	rs1947422
chrX	89007592	89007612	seq_b,AX-57618152,Affx-18628083,rs1947422,2:184521711,A,G,rs1947422:7-27	20	100.0	7	27	20	rs1947422
chrY	59167575	59167614	seq_a,AX-57623456,Affx-18672034,rs8176602,2:188357273,T,G,rs8176602:32-71	33	92.4	32	71	39	rs8176602
chrY	22614902	22614934	seq_a,AX-57623456,Affx-18672034,rs8176602,2:188357273,T,G,rs8176602:29-61	30	96.9	29	61	32	rs8176602
chrY	5569879	5569911	seq_a,AX-57623456,Affx-18672034,rs8176602,2:188357273,T,G,rs8176602:29-61	30	96.9	29	61	32	rs8176602
chrY	5980992	5981024	seq_a,AX-57623456,Affx-18672034,rs8176602,2:188357273,T,G,rs8176602:29-61	28	93.8	29	61	32	rs8176602
chrY	9025510	9025542	seq_a,AX-57623456,Affx-18672034,rs8176602,2:188357273,T,G,rs8176602:1-56	29	62.5	1	56	55	rs8176602
chrX	69807670	69807715	seq_a,AX-57623456,Affx-18672034,rs8176602,2:188357273,T,G,rs8176602:26-71	39	93.4	26	71	45	rs8176602
chrX	26501902	26501944	seq_a,AX-57623456,Affx-18672034,rs8176602,2:188357273,T,G,rs8176602:29-71	38	95.3	29	71	42	rs8176602
chrX	108651318	108651360	seq_a,AX-57623456,Affx-18672034,rs8176602,2:188357273,T,G,rs8176602:29-71	38	95.3	29	71	42	rs8176602
chrX	116456752	116456796	seq_a,AX-57623456,Affx-18672034,rs8176602,2:188357273,T,G,rs8176602:26-70	38	93.2	26	70	44	rs8176602
chrX	98456539	98456581	seq_a,AX-57623456,Affx-18672034,rs8176602,2:188357273,T,G,rs8176602:29-71	36	92.9	29	71	42	rs8176602
chrX	108216282	108216322	seq_a,AX-57623456,Affx-18672034,rs8176602,2:188357273,T,G,rs8176602:26-66	36	95.0	26	66	40	rs8176602
chrX	124855952	124855994	seq_a,AX-57623456,Affx-18672034,rs8176602,2:188357273,T,G,rs8176602:29-71	36	92.9	29	71	42	rs8176602
chrX	105350477	105350516	seq_a,AX-57623456,Affx-18672034,rs8176602,2:188357273,T,G,rs8176602:32-71	35	94.9	32	71	39	rs8176602
chrX	130655336	130655375	seq_a,AX-57623456,Affx-18672034,rs8176602,2:188357273,T,G,rs8176602:32-71	35	94.9	32	71	39	rs8176602
chrX	134223838	134223877	seq_a,AX-57623456,Affx-18672034,rs8176602,2:188357273,T,G,rs8176602:32-71	35	94.9	32	71	39	rs8176602
chrX	94749704	94749746	seq_a,AX-57623456,Affx-18672034,rs8176602,2:188357273,T,G,rs8176602:29-71	34	90.5	29	71	42	rs8176602
chrX	95894465	95894507	seq_a,AX-57623456,Affx-18672034,rs8176602,2:188357273,T,G,rs8176602:29-71	34	90.5	29	71	42	rs8176602
chrX	32770356	32770397	seq_a,AX-57623456,Affx-18672034,rs8176602,2:188357273,T,G,rs8176602:29-70	33	90.3	29	70	41	rs8176602
chrX	80550283	80550322	seq_a,AX-57623456,Affx-18672034,rs8176602,2:188357273,T,G,rs8176602:32-71	33	92.4	32	71	39	rs8176602
chrX	93914122	93914161	seq_a,AX-57623456,Affx-18672034,rs8176602,2:188357273,T,G,rs8176602:32-71	33	92.4	32	71	39	rs8176602
chrX	121690379	121690418	seq_a,AX-57623456,Affx-18672034,rs8176602,2:188357273,T,G,rs8176602:32-71	33	92.4	32	71	39	rs8176602
chrY	17716008	17716034	seq_a,AX-57623456,Affx-18672034,rs8176602,2:188357273,T,G,rs8176602:39-65	26	100.0	39	65	26	rs8176602
chrY	23837599	23837631	seq_a,AX-57623456,Affx-18672034,rs8176602,2:188357273,T,G,rs8176602:1-56	29	62.5	1	56	55	rs8176602
chrX	154539807	154539853	seq_a,AX-57623456,Affx-18672034,rs8176602,2:188357273,T,G,rs8176602:25-71	40	93.5	25	71	46	rs8176602
chrX	7275121	7275163	seq_a,AX-57623456,Affx-18672034,rs8176602,2:188357273,T,G,rs8176602:29-71	38	95.3	29	71	42	rs8176602
chrX	141602476	141602518	seq_a,AX-57623456,Affx-18672034,rs8176602,2:188357273,T,G,rs8176602:29-71	38	95.3	29	71	42	rs8176602
chrX	101900766	101900807	seq_a,AX-57623456,Affx-18672034,rs8176602,2:188357273,T,G,rs8176602:29-71	38	90.3	29	71	42	rs8176602
chrX	56883885	56883924	seq_a,AX-57623456,Affx-18672034,rs8176602,2:188357273,T,G,rs8176602:32-71	35	94.9	32	71	39	rs8176602
chrX	8426730	8426770	seq_a,AX-57623456,Affx-18672034,rs8176602,2:188357273,T,G,rs8176602:31-71	34	92.5	31	71	40	rs8176602
chrX	62163213	62163255	seq_a,AX-57623456,Affx-18672034,rs8176602,2:188357273,T,G,rs8176602:29-71	34	90.5	29	71	42	rs8176602
chrX	64847928	64847964	seq_a,AX-57623456,Affx-18672034,rs8176602,2:188357273,T,G,rs8176602:29-65	34	97.3	29	65	36	rs8176602
chrX	97246045	97246083	seq_a,AX-57623456,Affx-18672034,rs8176602,2:188357273,T,G,rs8176602:32-70	34	94.8	32	70	38	rs8176602
chrX	120851653	120851691	seq_a,AX-57623456,Affx-18672034,rs8176602,2:188357273,T,G,rs8176602:32-70	34	94.8	32	70	38	rs8176602
chrX	143042249	143042291	seq_a,AX-57623456,Affx-18672034,rs8176602,2:188357273,T,G,rs8176602:29-71	34	90.5	29	71	42	rs8176602
chrX	31818105	31818143	seq_a,AX-57623456,Affx-18672034,rs8176602,2:188357273,T,G,rs8176602:32-71	35	89.5	32	71	39	rs8176602
chrX	50938198	50938237	seq_a,AX-57623456,Affx-18672034,rs8176602,2:188357273,T,G,rs8176602:32-71	33	92.4	32	71	39	rs8176602
chrX	81565346	81565383	seq_a,AX-57623456,Affx-18672034,rs8176602,2:188357273,T,G,rs8176602:29-66	33	94.6	29	66	37	rs8176602
chrX	92406566	92406605	seq_a,AX-57623456,Affx-18672034,rs8176602,2:188357273,T,G,rs8176602:32-71	33	92.4	32	71	39	rs8176602
chrX	7808366	7808398	seq_a,AX-57623456,Affx-18672034,rs8176602,2:188357273,T,G,rs8176602:29-61	32	100.0	29	61	32	rs8176602
chrY	59167579	59167614	seq_b,AX-57623456,Affx-18672034,rs8176602,2:188357273,T,G,rs8176602:36-71	29	91.5	36	71	35	rs8176602
chrY	22614902	22614934	seq_b,AX-57623456,Affx-18672034,rs8176602,2:188357273,T,G,rs8176602:29-61	28	93.8	29	61	32	rs8176602
chrY	5569879	5569911	seq_b,AX-57623456,Affx-18672034,rs8176602,2:188357273,T,G,rs8176602:29-61	28	93.8	29	61	32	rs8176602
chrX	26501902	26501944	seq_b,AX-57623456,Affx-18672034,rs8176602,2:188357273,T,G,rs8176602:29-71	36	92.9	29	71	42	rs8176602
chrX	116456752	116456796	seq_b,AX-57623456,Affx-18672034,rs8176602,2:188357273,T,G,rs8176602:26-70	36	91.0	26	70	44	rs8176602
chrX	98456539	98456581	seq_b,AX-57623456,Affx-18672034,rs8176602,2:188357273,T,G,rs8176602:29-71	34	90.5	29	71	42	rs8176602
chrX	108216282	108216322	seq_b,AX-57623456,Affx-18672034,rs8176602,2:188357273,T,G,rs8176602:26-66	34	92.5	26	66	40	rs8176602
chrX	124734650	124734692	seq_b,AX-57623456,Affx-18672034,rs8176602,2:188357273,T,G,rs8176602:29-71	34	90.5	29	71	42	rs8176602
chrX	108651325	108651360	seq_b,AX-57623456,Affx-18672034,rs8176602,2:188357273,T,G,rs8176602:36-71	33	97.2	36	71	35	rs8176602
chrX	30313460	30313494	seq_b,AX-57623456,Affx-18672034,rs8176602,2:188357273,T,G,rs8176602:37-71	32	97.1	37	71	34	rs8176602
chrX	69807680	69807715	seq_b,AX-57623456,Affx-18672034,rs8176602,2:188357273,T,G,rs8176602:36-71	31	94.3	36	71	35	rs8176602
chrX	105350481	105350516	seq_b,AX-57623456,Affx-18672034,rs8176602,2:188357273,T,G,rs8176602:36-71	31	94.3	36	71	35	rs8176602
chrX	130655340	130655375	seq_b,AX-57623456,Affx-18672034,rs8176602,2:188357273,T,G,rs8176602:36-71	31	94.3	36	71	35	rs8176602
chrX	124855962	124855994	seq_b,AX-57623456,Affx-18672034,rs8176602,2:188357273,T,G,rs8176602:39-71	30	96.9	39	71	32	rs8176602
chrX	134223845	134223877	seq_b,AX-57623456,Affx-18672034,rs8176602,2:188357273,T,G,rs8176602:39-71	30	96.9	39	71	32	rs8176602
chrX	12101775	12101812	seq_b,AX-57623456,Affx-18672034,rs8176602,2:188357273,T,G,rs8176602:29-66	29	89.2	29	66	37	rs8176602
chrX	93914128	93914161	seq_b,AX-57623456,Affx-18672034,rs8176602,2:188357273,T,G,rs8176602:38-71	29	94.0	38	71	33	rs8176602
chrX	116108838	116108877	seq_b,AX-57623456,Affx-18672034,rs8176602,2:188357273,T,G,rs8176602:32-71	29	87.2	32	71	39	rs8176602
chrX	155064573	155064608	seq_b,AX-57623456,Affx-18672034,rs8176602,2:188357273,T,G,rs8176602:36-71	29	91.5	36	71	35	rs8176602
chrY	17716008	17716034	seq_b,AX-57623456,Affx-18672034,rs8176602,2:188357273,T,G,rs8176602:39-65	26	100.0	39	65	26	rs8176602
chrX	154539807	154539853	seq_b,AX-57623456,Affx-18672034,rs8176602,2:188357273,T,G,rs8176602:25-71	38	91.4	25	71	46	rs8176602
chrX	7275121	7275163	seq_b,AX-57623456,Affx-18672034,rs8176602,2:188357273,T,G,rs8176602:29-71	36	92.9	29	71	42	rs8176602
chrX	141602476	141602518	seq_b,AX-57623456,Affx-18672034,rs8176602,2:188357273,T,G,rs8176602:29-71	36	92.9	29	71	42	rs8176602
chrX	101900766	101900807	seq_b,AX-57623456,Affx-18672034,rs8176602,2:188357273,T,G,rs8176602:29-71	36	87.9	29	71	42	rs8176602
chrX	64847928	64847964	seq_b,AX-57623456,Affx-18672034,rs8176602,2:188357273,T,G,rs8176602:29-65	32	94.5	29	65	36	rs8176602
chrX	56883885	56883920	seq_b,AX-57623456,Affx-18672034,rs8176602,2:188357273,T,G,rs8176602:36-71	31	94.3	36	71	35	rs8176602
chrX	81565346	81565383	seq_b,AX-57623456,Affx-18672034,rs8176602,2:188357273,T,G,rs8176602:29-66	31	91.9	29	66	37	rs8176602
chrX	7808366	7808398	seq_b,AX-57623456,Affx-18672034,rs8176602,2:188357273,T,G,rs8176602:29-61	30	96.9	29	61	32	rs8176602
chrX	31818105	31818137	seq_b,AX-57623456,Affx-18672034,rs8176602,2:188357273,T,G,rs8176602:39-71	30	96.9	39	71	32	rs8176602
chrX	86261225	86261263	seq_b,AX-57623456,Affx-18672034,rs8176602,2:188357273,T,G,rs8176602:36-71	32	97.2	36	71	35	rs8176602
chrX	97246045	97246079	seq_b,AX-57623456,Affx-18672034,rs8176602,2:188357273,T,G,rs8176602:36-70	30	94.2	36	70	34	rs8176602
chrX	120851653	120851687	seq_b,AX-57623456,Affx-18672034,rs8176602,2:188357273,T,G,rs8176602:36-70	30	94.2	36	70	34	rs8176602
chrX	62163213	62163248	seq_b,AX-57623456,Affx-18672034,rs8176602,2:188357273,T,G,rs8176602:36-71	29	91.5	36	71	35	rs8176602
chrX	92406566	92406601	seq_b,AX-57623456,Affx-18672034,rs8176602,2:188357273,T,G,rs8176602:36-71	29	91.5	36	71	35	rs8176602
chrX	141895698	141895733	seq_b,AX-57623456,Affx-18672034,rs8176602,2:188357273,T,G,rs8176602:36-71	29	91.5	36	71	35	rs8176602
chrX	143042249	143042284	seq_b,AX-57623456,Affx-18672034,rs8176602,2:188357273,T,G,rs8176602:36-71	29	91.5	36	71	35	rs8176602
chrX	138418714	138418742	seq_a,AX-57645982,Affx-18858282,rs13016769,2:203983146,T,C,rs13016769:8-51	27	67.9	8	51	43	rs13016769
chrX	84892455	84892483	seq_a,AX-57645982,Affx-18858282,rs13016769,2:203983146,T,C,rs13016769:8-51	27	67.9	8	51	43	rs13016769
chrX	67134153	67134174	seq_a,AX-57645982,Affx-18858282,rs13016769,2:203983146,T,C,rs13016769:8-29	21	100.0	8	29	21	rs13016769
chrX	65309103	65309124	seq_a,AX-57645982,Affx-18858282,rs13016769,2:203983146,T,C,rs13016769:8-29	21	100.0	8	29	21	rs13016769
chrX	16292650	16292671	seq_a,AX-57645982,Affx-18858282,rs13016769,2:203983146,T,C,rs13016769:8-29	21	100.0	8	29	21	rs13016769
chrY	22649354	22649375	seq_a,AX-57645982,Affx-18858282,rs13016769,2:203983146,T,C,rs13016769:8-29	21	100.0	8	29	21	rs13016769
chrX	74491200	74491221	seq_a,AX-57645982,Affx-18858282,rs13016769,2:203983146,T,C,rs13016769:8-29	21	100.0	8	29	21	rs13016769
chrX	68037277	68037298	seq_a,AX-57645982,Affx-18858282,rs13016769,2:203983146,T,C,rs13016769:8-29	21	100.0	8	29	21	rs13016769
chrX	78272660	78272686	seq_a,AX-57645982,Affx-18858282,rs13016769,2:203983146,T,C,rs13016769:10-51	25	65.4	10	51	41	rs13016769
chrX	138418714	138418742	seq_b,AX-57645982,Affx-18858282,rs13016769,2:203983146,T,C,rs13016769:8-51	27	67.9	8	51	43	rs13016769
chrX	84892455	84892483	seq_b,AX-57645982,Affx-18858282,rs13016769,2:203983146,T,C,rs13016769:8-51	27	67.9	8	51	43	rs13016769
chrX	81137786	81137812	seq_b,AX-57645982,Affx-18858282,rs13016769,2:203983146,T,C,rs13016769:13-41	23	84.0	13	41	28	rs13016769
chrX	67134153	67134174	seq_b,AX-57645982,Affx-18858282,rs13016769,2:203983146,T,C,rs13016769:8-29	21	100.0	8	29	21	rs13016769
chrX	65309103	65309124	seq_b,AX-57645982,Affx-18858282,rs13016769,2:203983146,T,C,rs13016769:8-29	21	100.0	8	29	21	rs13016769
chrX	16292650	16292671	seq_b,AX-57645982,Affx-18858282,rs13016769,2:203983146,T,C,rs13016769:8-29	21	100.0	8	29	21	rs13016769
chrY	22649354	22649375	seq_b,AX-57645982,Affx-18858282,rs13016769,2:203983146,T,C,rs13016769:8-29	21	100.0	8	29	21	rs13016769
chrX	68037269	68037298	seq_b,AX-57645982,Affx-18858282,rs13016769,2:203983146,T,C,rs13016769:8-37	25	93.2	8	37	29	rs13016769
chrX	74491200	74491221	seq_b,AX-57645982,Affx-18858282,rs13016769,2:203983146,T,C,rs13016769:8-29	21	100.0	8	29	21	rs13016769
chrX	27742936	27742956	seq_a,AX-57661437,Affx-18986181,rs10498016,2:214658938,A,C,rs10498016:31-51	20	100.0	31	51	20	rs10498016
chrX	24358476	24358501	seq_a,AX-57673146,Affx-19182881,rs13005694,2:221636640,A,G,rs13005694:27-50	22	100.0	27	50	23	rs13005694
chrY	18535346	18535378	seq_a,AX-57680221,Affx-36445739,rs114346228,2:226644649,A,G,rs114346228:35-66	28	96.7	35	66	31	rs114346228
chrY	17687983	17688023	seq_a,AX-57680221,Affx-36445739,rs114346228,2:226644649,A,G,rs114346228:33-71	28	93.8	33	71	38	rs114346228
chrX	5270977	5271011	seq_a,AX-57680221,Affx-36445739,rs114346228,2:226644649,A,G,rs114346228:33-66	32	100.0	33	66	33	rs114346228
chrX	26388010	26388049	seq_a,AX-57680221,Affx-36445739,rs114346228,2:226644649,A,G,rs114346228:24-63	31	89.8	24	63	39	rs114346228
chrX	15282126	15282156	seq_a,AX-57680221,Affx-36445739,rs114346228,2:226644649,A,G,rs114346228:33-63	28	96.7	33	63	30	rs114346228
chrX	40817890	40817918	seq_a,AX-57680221,Affx-36445739,rs114346228,2:226644649,A,G,rs114346228:35-63	28	100.0	35	63	28	rs114346228
chrX	117956226	117956262	seq_a,AX-57680221,Affx-36445739,rs114346228,2:226644649,A,G,rs114346228:24-63	31	80.6	24	63	39	rs114346228
chrX	36208576	36208612	seq_a,AX-57680221,Affx-36445739,rs114346228,2:226644649,A,G,rs114346228:24-60	26	86.2	24	60	36	rs114346228
chrX	41831303	41831333	seq_a,AX-57680221,Affx-36445739,rs114346228,2:226644649,A,G,rs114346228:24-54	26	93.4	24	54	30	rs114346228
chrX	56498930	56498960	seq_a,AX-57680221,Affx-36445739,rs114346228,2:226644649,A,G,rs114346228:24-54	26	93.4	24	54	30	rs114346228
chrX	80068440	80068468	seq_a,AX-57680221,Affx-36445739,rs114346228,2:226644649,A,G,rs114346228:35-63	26	96.5	35	63	28	rs114346228
chrX	128830303	128830333	seq_a,AX-57680221,Affx-36445739,rs114346228,2:226644649,A,G,rs114346228:33-63	26	93.4	33	63	30	rs114346228
chrX	136021694	136021724	seq_a,AX-57680221,Affx-36445739,rs114346228,2:226644649,A,G,rs114346228:24-54	26	93.4	24	54	30	rs114346228
chrX	5656174	5656203	seq_a,AX-57680221,Affx-36445739,rs114346228,2:226644649,A,G,rs114346228:24-53	25	93.2	24	53	29	rs114346228
chrX	24123768	24123795	seq_a,AX-57680221,Affx-36445739,rs114346228,2:226644649,A,G,rs114346228:36-63	25	96.3	36	63	27	rs114346228
chrX	39423315	39423340	seq_a,AX-57680221,Affx-36445739,rs114346228,2:226644649,A,G,rs114346228:33-58	25	100.0	33	58	25	rs114346228
chrX	70852088	70852119	seq_a,AX-57680221,Affx-36445739,rs114346228,2:226644649,A,G,rs114346228:24-55	25	90.4	24	55	31	rs114346228
chrX	14850243	14850269	seq_a,AX-57680221,Affx-36445739,rs114346228,2:226644649,A,G,rs114346228:37-63	24	96.2	37	63	26	rs114346228
chrY	18273730	18273762	seq_a,AX-57680221,Affx-36445739,rs114346228,2:226644649,A,G,rs114346228:35-66	28	96.7	35	66	31	rs114346228
chrX	70499579	70499636	seq_a,AX-57680221,Affx-36445739,rs114346228,2:226644649,A,G,rs114346228:6-63	37	82.5	6	63	57	rs114346228
chrX	144633134	144633197	seq_a,AX-57680221,Affx-36445739,rs114346228,2:226644649,A,G,rs114346228:0-63	37	79.4	0	63	63	rs114346228
chrX	47633199	47633238	seq_a,AX-57680221,Affx-36445739,rs114346228,2:226644649,A,G,rs114346228:24-63	35	94.9	24	63	39	rs114346228
chrX	19800490	19800530	seq_a,AX-57680221,Affx-36445739,rs114346228,2:226644649,A,G,rs114346228:23-63	34	92.5	23	63	40	rs114346228
chrX	146877653	146877687	seq_a,AX-57680221,Affx-36445739,rs114346228,2:226644649,A,G,rs114346228:24-58	28	91.2	24	58	34	rs114346228
chrX	24294113	24294142	seq_a,AX-57680221,Affx-36445739,rs114346228,2:226644649,A,G,rs114346228:24-53	27	96.6	24	53	29	rs114346228
chrX	100073238	100073271	seq_a,AX-57680221,Affx-36445739,rs114346228,2:226644649,A,G,rs114346228:24-57	27	91.0	24	57	33	rs114346228
chrX	49621789	49621816	seq_a,AX-57680221,Affx-36445739,rs114346228,2:226644649,A,G,rs114346228:27-54	25	96.3	27	54	27	rs114346228
chrX	137582239	137582270	seq_a,AX-57680221,Affx-36445739,rs114346228,2:226644649,A,G,rs114346228:24-55	25	90.4	24	55	31	rs114346228
chrX	128545732	128545756	seq_a,AX-57680221,Affx-36445739,rs114346228,2:226644649,A,G,rs114346228:34-58	24	100.0	34	58	24	rs114346228
chrX	133710971	133710995	seq_a,AX-57680221,Affx-36445739,rs114346228,2:226644649,A,G,rs114346228:34-58	24	100.0	34	58	24	rs114346228
chrX	97706072	97706097	seq_a,AX-57680221,Affx-36445739,rs114346228,2:226644649,A,G,rs114346228:33-58	23	96.0	33	58	25	rs114346228
chrX	94974899	94974924	seq_a,AX-57680221,Affx-36445739,rs114346228,2:226644649,A,G,rs114346228:33-58	23	96.0	33	58	25	rs114346228
chrX	72382550	72382576	seq_a,AX-57680221,Affx-36445739,rs114346228,2:226644649,A,G,rs114346228:37-63	22	92.4	37	63	26	rs114346228
chrX	71939394	71939418	seq_a,AX-57680221,Affx-36445739,rs114346228,2:226644649,A,G,rs114346228:33-57	22	95.9	33	57	24	rs114346228
chrX	38124560	38124582	seq_a,AX-57680221,Affx-36445739,rs114346228,2:226644649,A,G,rs114346228:35-57	22	100.0	35	57	22	rs114346228
chrY	18535347	18535378	seq_b,AX-57680221,Affx-36445739,rs114346228,2:226644649,A,G,rs114346228:36-66	27	96.6	36	66	30	rs114346228
chrX	5270980	5271011	seq_b,AX-57680221,Affx-36445739,rs114346228,2:226644649,A,G,rs114346228:36-66	29	100.0	36	66	30	rs114346228
chrX	40817891	40817918	seq_b,AX-57680221,Affx-36445739,rs114346228,2:226644649,A,G,rs114346228:36-63	27	100.0	36	63	27	rs114346228
chrX	24123767	24123795	seq_b,AX-57680221,Affx-36445739,rs114346228,2:226644649,A,G,rs114346228:35-63	26	96.5	35	63	28	rs114346228
chrX	117956226	117956262	seq_b,AX-57680221,Affx-36445739,rs114346228,2:226644649,A,G,rs114346228:24-63	29	77.8	24	63	39	rs114346228
chrX	15282129	15282156	seq_b,AX-57680221,Affx-36445739,rs114346228,2:226644649,A,G,rs114346228:36-63	25	96.3	36	63	27	rs114346228
chrX	70852088	70852119	seq_b,AX-57680221,Affx-36445739,rs114346228,2:226644649,A,G,rs114346228:24-55	25	90.4	24	55	31	rs114346228
chrX	80068441	80068468	seq_b,AX-57680221,Affx-36445739,rs114346228,2:226644649,A,G,rs114346228:36-63	25	96.3	36	63	27	rs114346228
chrX	14850243	14850269	seq_b,AX-57680221,Affx-36445739,rs114346228,2:226644649,A,G,rs114346228:37-63	24	96.2	37	63	26	rs114346228
chrX	36208576	36208612	seq_b,AX-57680221,Affx-36445739,rs114346228,2:226644649,A,G,rs114346228:24-60	24	83.4	24	60	36	rs114346228
chrX	54447834	54447860	seq_b,AX-57680221,Affx-36445739,rs114346228,2:226644649,A,G,rs114346228:37-63	24	96.2	37	63	26	rs114346228
chrX	128830308	128830333	seq_b,AX-57680221,Affx-36445739,rs114346228,2:226644649,A,G,rs114346228:38-63	23	96.0	38	63	25	rs114346228
chrX	102626099	102626121	seq_b,AX-57680221,Affx-36445739,rs114346228,2:226644649,A,G,rs114346228:36-58	22	100.0	36	58	22	rs114346228
chrX	39423318	39423340	seq_b,AX-57680221,Affx-36445739,rs114346228,2:226644649,A,G,rs114346228:36-58	22	100.0	36	58	22	rs114346228
chrX	34221864	34221885	seq_b,AX-57680221,Affx-36445739,rs114346228,2:226644649,A,G,rs114346228:36-57	21	100.0	36	57	21	rs114346228
chrX	133098674	133098696	seq_b,AX-57680221,Affx-36445739,rs114346228,2:226644649,A,G,rs114346228:36-58	20	95.5	36	58	22	rs114346228
chrX	42800779	42800799	seq_b,AX-57680221,Affx-36445739,rs114346228,2:226644649,A,G,rs114346228:36-56	20	100.0	36	56	20	rs114346228
chrY	18273730	18273761	seq_b,AX-57680221,Affx-36445739,rs114346228,2:226644649,A,G,rs114346228:36-66	27	96.6	36	66	30	rs114346228
chrX	144633134	144633197	seq_b,AX-57680221,Affx-36445739,rs114346228,2:226644649,A,G,rs114346228:0-63	35	77.8	0	63	63	rs114346228
chrX	47633199	47633238	seq_b,AX-57680221,Affx-36445739,rs114346228,2:226644649,A,G,rs114346228:24-63	33	92.4	24	63	39	rs114346228
chrX	19800490	19800530	seq_b,AX-57680221,Affx-36445739,rs114346228,2:226644649,A,G,rs114346228:23-63	32	90.0	23	63	40	rs114346228
chrX	133710971	133710993	seq_b,AX-57680221,Affx-36445739,rs114346228,2:226644649,A,G,rs114346228:36-58	22	100.0	36	58	22	rs114346228
chrX	128545732	128545754	seq_b,AX-57680221,Affx-36445739,rs114346228,2:226644649,A,G,rs114346228:36-58	22	100.0	36	58	22	rs114346228
chrX	72382550	72382576	seq_b,AX-57680221,Affx-36445739,rs114346228,2:226644649,A,G,rs114346228:37-63	22	92.4	37	63	26	rs114346228
chrX	70499579	70499607	seq_b,AX-57680221,Affx-36445739,rs114346228,2:226644649,A,G,rs114346228:25-63	27	71.5	25	63	38	rs114346228
chrX	38124560	38124581	seq_b,AX-57680221,Affx-36445739,rs114346228,2:226644649,A,G,rs114346228:36-57	21	100.0	36	57	21	rs114346228
chrX	94974899	94974921	seq_b,AX-57680221,Affx-36445739,rs114346228,2:226644649,A,G,rs114346228:36-58	20	95.5	36	58	22	rs114346228
chrY	4832624	4832685	seq_a,AX-57692162,Affx-19503752,rs2602372,2:234553314,A,C,rs2602372:5-61	41	88.9	5	61	56	rs2602372
chrY	3861338	3861381	seq_a,AX-57692162,Affx-19503752,rs2602372,2:234553314,A,C,rs2602372:5-48	35	90.7	5	48	43	rs2602372
chrY	4955939	4956114	seq_a,AX-57692162,Affx-19503752,rs2602372,2:234553314,A,C,rs2602372:9-48	34	94.8	9	48	39	rs2602372
chrY	4500084	4500104	seq_a,AX-57692162,Affx-19503752,rs2602372,2:234553314,A,C,rs2602372:5-25	20	100.0	5	25	20	rs2602372
chrX	57876748	57876808	seq_a,AX-57692162,Affx-19503752,rs2602372,2:234553314,A,C,rs2602372:5-61	47	92.9	5	61	56	rs2602372
chrX	25714019	25714071	seq_a,AX-57692162,Affx-19503752,rs2602372,2:234553314,A,C,rs2602372:3-55	42	90.4	3	55	52	rs2602372
chrX	45107760	45107810	seq_a,AX-57692162,Affx-19503752,rs2602372,2:234553314,A,C,rs2602372:5-55	42	92.0	5	55	50	rs2602372
chrX	95240508	95240558	seq_a,AX-57692162,Affx-19503752,rs2602372,2:234553314,A,C,rs2602372:5-55	38	88.0	5	55	50	rs2602372
chrX	90999136	90999197	seq_a,AX-57692162,Affx-19503752,rs2602372,2:234553314,A,C,rs2602372:5-61	41	88.9	5	61	56	rs2602372
chrX	89671327	89671370	seq_a,AX-57692162,Affx-19503752,rs2602372,2:234553314,A,C,rs2602372:5-48	35	90.7	5	48	43	rs2602372
chrX	108039607	108039649	seq_a,AX-57692162,Affx-19503752,rs2602372,2:234553314,A,C,rs2602372:5-47	34	90.5	5	47	42	rs2602372
chrX	72322323	72322366	seq_a,AX-57692162,Affx-19503752,rs2602372,2:234553314,A,C,rs2602372:5-48	31	86.1	5	48	43	rs2602372
chrX	129576420	129576456	seq_a,AX-57692162,Affx-19503752,rs2602372,2:234553314,A,C,rs2602372:5-41	30	91.7	5	41	36	rs2602372
chrX	34724389	34724420	seq_a,AX-57692162,Affx-19503752,rs2602372,2:234553314,A,C,rs2602372:5-36	29	96.8	5	36	31	rs2602372
chrX	93150044	93150207	seq_a,AX-57692162,Affx-19503752,rs2602372,2:234553314,A,C,rs2602372:9-48	35	97.5	9	48	39	rs2602372
chrX	101537260	101537291	seq_a,AX-57692162,Affx-19503752,rs2602372,2:234553314,A,C,rs2602372:5-36	29	96.8	5	36	31	rs2602372
chrX	50796839	50797004	seq_a,AX-57692162,Affx-19503752,rs2602372,2:234553314,A,C,rs2602372:10-48	33	94.6	10	48	38	rs2602372
chrX	36282630	36282661	seq_a,AX-57692162,Affx-19503752,rs2602372,2:234553314,A,C,rs2602372:5-36	27	93.6	5	36	31	rs2602372
chrX	66181930	66181961	seq_a,AX-57692162,Affx-19503752,rs2602372,2:234553314,A,C,rs2602372:5-36	27	93.6	5	36	31	rs2602372
chrX	108539084	108539115	seq_a,AX-57692162,Affx-19503752,rs2602372,2:234553314,A,C,rs2602372:5-36	27	93.6	5	36	31	rs2602372
chrY	6048895	6048915	seq_a,AX-57692162,Affx-19503752,rs2602372,2:234553314,A,C,rs2602372:5-25	20	100.0	5	25	20	rs2602372
chrX	119728260	119728327	seq_a,AX-57692162,Affx-19503752,rs2602372,2:234553314,A,C,rs2602372:0-61	52	93.5	0	61	61	rs2602372
chrX	95231161	95231292	seq_a,AX-57692162,Affx-19503752,rs2602372,2:234553314,A,C,rs2602372:0-55	46	92.8	0	55	55	rs2602372
chrX	126393744	126393786	seq_a,AX-57692162,Affx-19503752,rs2602372,2:234553314,A,C,rs2602372:5-47	38	95.3	5	47	42	rs2602372
chrX	125932668	125932718	seq_a,AX-57692162,Affx-19503752,rs2602372,2:234553314,A,C,rs2602372:5-55	36	86.0	5	55	50	rs2602372
chrX	128468399	128468440	seq_a,AX-57692162,Affx-19503752,rs2602372,2:234553314,A,C,rs2602372:0-41	33	90.3	0	41	41	rs2602372
chrX	101659703	101659816	seq_a,AX-57692162,Affx-19503752,rs2602372,2:234553314,A,C,rs2602372:0-36	33	97.3	0	36	36	rs2602372
chrX	77833644	77833754	seq_a,AX-57692162,Affx-19503752,rs2602372,2:234553314,A,C,rs2602372:0-34	31	97.1	0	34	34	rs2602372
chrX	76722912	76723020	seq_a,AX-57692162,Affx-19503752,rs2602372,2:234553314,A,C,rs2602372:0-32	29	96.9	0	32	32	rs2602372
chrX	142319435	142319462	seq_a,AX-57692162,Affx-19503752,rs2602372,2:234553314,A,C,rs2602372:5-32	25	96.3	5	32	27	rs2602372
chrX	86611666	86611767	seq_a,AX-57692162,Affx-19503752,rs2602372,2:234553314,A,C,rs2602372:0-27	26	100.0	0	27	27	rs2602372
chrX	126262394	126262415	seq_a,AX-57692162,Affx-19503752,rs2602372,2:234553314,A,C,rs2602372:6-27	21	100.0	6	27	21	rs2602372
chrX	97414189	97414289	seq_a,AX-57692162,Affx-19503752,rs2602372,2:234553314,A,C,rs2602372:0-24	23	100.0	0	24	24	rs2602372
chrX	34391900	34391922	seq_a,AX-57692162,Affx-19503752,rs2602372,2:234553314,A,C,rs2602372:0-22	20	95.5	0	22	22	rs2602372
chrY	3861338	3861381	seq_b,AX-57692162,Affx-19503752,rs2602372,2:234553314,A,C,rs2602372:5-48	33	88.4	5	48	43	rs2602372
chrY	4955939	4956114	seq_b,AX-57692162,Affx-19503752,rs2602372,2:234553314,A,C,rs2602372:9-48	33	94.6	9	48	39	rs2602372
chrY	4832624	4832644	seq_b,AX-57692162,Affx-19503752,rs2602372,2:234553314,A,C,rs2602372:5-25	20	100.0	5	25	20	rs2602372
chrY	4500084	4500104	seq_b,AX-57692162,Affx-19503752,rs2602372,2:234553314,A,C,rs2602372:5-25	20	100.0	5	25	20	rs2602372
chrX	25714019	25714071	seq_b,AX-57692162,Affx-19503752,rs2602372,2:234553314,A,C,rs2602372:3-55	40	88.5	3	55	52	rs2602372
chrX	45107760	45107810	seq_b,AX-57692162,Affx-19503752,rs2602372,2:234553314,A,C,rs2602372:5-55	40	90.0	5	55	50	rs2602372
chrX	89671327	89671370	seq_b,AX-57692162,Affx-19503752,rs2602372,2:234553314,A,C,rs2602372:5-48	33	88.4	5	48	43	rs2602372
chrX	93150044	93150207	seq_b,AX-57692162,Affx-19503752,rs2602372,2:234553314,A,C,rs2602372:9-48	35	97.5	9	48	39	rs2602372
chrX	34724389	34724419	seq_b,AX-57692162,Affx-19503752,rs2602372,2:234553314,A,C,rs2602372:5-35	28	96.7	5	35	30	rs2602372
chrX	57876748	57876778	seq_b,AX-57692162,Affx-19503752,rs2602372,2:234553314,A,C,rs2602372:5-35	28	96.7	5	35	30	rs2602372
chrX	101537260	101537290	seq_b,AX-57692162,Affx-19503752,rs2602372,2:234553314,A,C,rs2602372:5-35	28	96.7	5	35	30	rs2602372
chrX	36282630	36282660	seq_b,AX-57692162,Affx-19503752,rs2602372,2:234553314,A,C,rs2602372:5-35	26	93.4	5	35	30	rs2602372
chrX	50796839	50797004	seq_b,AX-57692162,Affx-19503752,rs2602372,2:234553314,A,C,rs2602372:10-48	32	94.5	10	48	38	rs2602372
chrX	108039607	108039637	seq_b,AX-57692162,Affx-19503752,rs2602372,2:234553314,A,C,rs2602372:5-35	26	93.4	5	35	30	rs2602372
chrX	108539084	108539114	seq_b,AX-57692162,Affx-19503752,rs2602372,2:234553314,A,C,rs2602372:5-35	26	93.4	5	35	30	rs2602372
chrX	129576420	129576450	seq_b,AX-57692162,Affx-19503752,rs2602372,2:234553314,A,C,rs2602372:5-35	26	93.4	5	35	30	rs2602372
chrX	114535245	114535274	seq_b,AX-57692162,Affx-19503752,rs2602372,2:234553314,A,C,rs2602372:5-34	25	93.2	5	34	29	rs2602372
chrX	145379798	145379827	seq_b,AX-57692162,Affx-19503752,rs2602372,2:234553314,A,C,rs2602372:5-34	25	93.2	5	34	29	rs2602372
chrX	95240508	95240538	seq_b,AX-57692162,Affx-19503752,rs2602372,2:234553314,A,C,rs2602372:5-35	24	90.0	5	35	30	rs2602372
chrX	26186686	26186856	seq_b,AX-57692162,Affx-19503752,rs2602372,2:234553314,A,C,rs2602372:5-48	31	97.0	5	48	43	rs2602372
chrY	6048895	6048915	seq_b,AX-57692162,Affx-19503752,rs2602372,2:234553314,A,C,rs2602372:5-25	20	100.0	5	25	20	rs2602372
chrX	119728260	119728327	seq_b,AX-57692162,Affx-19503752,rs2602372,2:234553314,A,C,rs2602372:0-61	50	91.9	0	61	61	rs2602372
chrX	95231161	95231292	seq_b,AX-57692162,Affx-19503752,rs2602372,2:234553314,A,C,rs2602372:0-55	44	91.0	0	55	55	rs2602372
chrX	126393744	126393786	seq_b,AX-57692162,Affx-19503752,rs2602372,2:234553314,A,C,rs2602372:5-47	36	92.9	5	47	42	rs2602372
chrX	125932668	125932718	seq_b,AX-57692162,Affx-19503752,rs2602372,2:234553314,A,C,rs2602372:5-55	34	84.0	5	55	50	rs2602372
chrX	101659704	101659816	seq_b,AX-57692162,Affx-19503752,rs2602372,2:234553314,A,C,rs2602372:0-35	32	97.2	0	35	35	rs2602372
chrX	128468405	128468440	seq_b,AX-57692162,Affx-19503752,rs2602372,2:234553314,A,C,rs2602372:0-35	29	91.5	0	35	35	rs2602372
chrX	77833644	77833754	seq_b,AX-57692162,Affx-19503752,rs2602372,2:234553314,A,C,rs2602372:0-34	31	97.1	0	34	34	rs2602372
chrX	76722912	76723020	seq_b,AX-57692162,Affx-19503752,rs2602372,2:234553314,A,C,rs2602372:0-32	29	96.9	0	32	32	rs2602372
chrX	142319435	142319462	seq_b,AX-57692162,Affx-19503752,rs2602372,2:234553314,A,C,rs2602372:5-32	25	96.3	5	32	27	rs2602372
chrX	86611666	86611767	seq_b,AX-57692162,Affx-19503752,rs2602372,2:234553314,A,C,rs2602372:0-27	26	100.0	0	27	27	rs2602372
chrX	126262394	126262415	seq_b,AX-57692162,Affx-19503752,rs2602372,2:234553314,A,C,rs2602372:6-27	21	100.0	6	27	21	rs2602372
chrX	97414189	97414289	seq_b,AX-57692162,Affx-19503752,rs2602372,2:234553314,A,C,rs2602372:0-24	23	100.0	0	24	24	rs2602372
chrX	34391900	34391922	seq_b,AX-57692162,Affx-19503752,rs2602372,2:234553314,A,C,rs2602372:0-22	20	95.5	0	22	22	rs2602372
chrX	152795277	152795301	seq_a,AX-57699549,Affx-36455723,rs114238344,2:237567999,T,C,rs114238344:31-56	23	87.5	31	56	25	rs114238344
chrX	152795280	152795301	seq_b,AX-57699549,Affx-36455723,rs114238344,2:237567999,T,C,rs114238344:35-56	21	100.0	35	56	21	rs114238344
chrX	23367775	23367848	seq_a,AX-57706553,Affx-19661026,rs11695670,2:240862616,A,G,rs11695670:0-64	44	88.0	0	64	64	rs11695670
chrX	68695940	68695993	seq_a,AX-57706553,Affx-19661026,rs11695670,2:240862616,A,G,rs11695670:0-45	33	90.3	0	45	45	rs11695670
chrX	133484301	133484331	seq_a,AX-57706553,Affx-19661026,rs11695670,2:240862616,A,G,rs11695670:15-45	26	93.4	15	45	30	rs11695670
chrX	107792376	107792430	seq_a,AX-57706553,Affx-19661026,rs11695670,2:240862616,A,G,rs11695670:0-45	31	87.9	0	45	45	rs11695670
chrX	73172507	73172528	seq_a,AX-57706553,Affx-19661026,rs11695670,2:240862616,A,G,rs11695670:15-36	21	100.0	15	36	21	rs11695670
chrX	145882594	145882614	seq_a,AX-57706553,Affx-19661026,rs11695670,2:240862616,A,G,rs11695670:25-45	20	100.0	25	45	20	rs11695670
chrX	127381929	127381949	seq_a,AX-57706553,Affx-19661026,rs11695670,2:240862616,A,G,rs11695670:25-45	20	100.0	25	45	20	rs11695670
chrX	50063724	50063769	seq_a,AX-57706553,Affx-19661026,rs11695670,2:240862616,A,G,rs11695670:13-63	36	77.8	13	63	50	rs11695670
chrX	113085889	113085909	seq_a,AX-57718583,Affx-36292339,rs115726579,2:29561273,T,C,rs115726579:28-48	20	100.0	28	48	20	rs115726579
chrX	68397381	68397403	seq_a,AX-57718583,Affx-36292339,rs115726579,2:29561273,T,C,rs115726579:26-48	22	100.0	26	48	22	rs115726579
chrX	103477419	103477441	seq_b,AX-57718583,Affx-36292339,rs115726579,2:29561273,T,C,rs115726579:32-54	20	95.5	32	54	22	rs115726579
chrX	28906685	28906707	seq_a,AX-57762194,Affx-36315287,rs75055755,2:54619077,A,C,rs75055755:20-42	22	100.0	20	42	22	rs75055755
chrY	7490870	7490899	seq_b,AX-57782458,Affx-20401811,rs10174691,2:68052550,T,C,rs10174691:28-51	22	100.0	28	51	23	rs10174691
chrX	49398769	49398791	seq_b,AX-57782606,Affx-20402763,rs11684960,2:68116572,T,C,rs11684960:21-43	20	95.5	21	43	22	rs11684960
chrY	25758420	25758448	seq_a,AX-57784044,Affx-36326749,rs116403627,2:69113393,A,G,rs116403627:18-46	24	92.9	18	46	28	rs116403627
chrY	24149128	24149156	seq_a,AX-57784044,Affx-36326749,rs116403627,2:69113393,A,G,rs116403627:18-46	24	92.9	18	46	28	rs116403627
chrX	145158161	145158196	seq_a,AX-57804046,Affx-20574895,rs916085,2:8251680,T,C,rs916085:26-56	27	96.7	26	56	30	rs916085
chrX	47508051	47508087	seq_a,AX-57821586,Affx-20759116,rs17435971,2:100339958,T,C,rs17435971:2-33	26	96.5	2	33	31	rs17435971
chrX	47508051	47508087	seq_b,AX-57821586,Affx-20759116,rs17435971,2:100339958,T,C,rs17435971:2-33	26	96.5	2	33	31	rs17435971
chrX	34385388	34385408	seq_a,AX-57835036,Affx-20882712,rs41267017,3:108076875,A,G,rs41267017:32-52	20	100.0	32	52	20	rs41267017
chrX	96421866	96421901	seq_b,AX-57842699,Affx-20952728,rs13068857,3:113499698,T,G,rs13068857:3-36	26	90.7	3	36	33	rs13068857
chrX	66754090	66754116	seq_a,AX-57861000,Affx-21111449,rs12485572,3:12796000,T,C,rs12485572:2-28	24	96.2	2	28	26	rs12485572
chrX	144705375	144705407	seq_a,AX-57861000,Affx-21111449,rs12485572,3:12796000,T,C,rs12485572:0-31	27	96.6	0	31	31	rs12485572
chrX	66754090	66754116	seq_b,AX-57861000,Affx-21111449,rs12485572,3:12796000,T,C,rs12485572:2-28	24	96.2	2	28	26	rs12485572
chrX	144705375	144705407	seq_b,AX-57861000,Affx-21111449,rs12485572,3:12796000,T,C,rs12485572:0-31	27	96.6	0	31	31	rs12485572
chrX	38324849	38324887	seq_a,AX-57866812,Affx-21145768,rs61744639,3:129196984,T,C,rs61744639:44-71	26	100.0	44	71	27	rs61744639
chrX	38324849	38324887	seq_b,AX-57866812,Affx-21145768,rs61744639,3:129196984,T,C,rs61744639:44-71	26	100.0	44	71	27	rs61744639
chrY	18719261	18719286	seq_a,AX-57877349,Affx-21231784,rs13069326,3:136152562,A,G,rs13069326:29-55	24	88.0	29	55	26	rs13069326
chrX	77186127	77186161	seq_a,AX-57887562,Affx-36694376,rs116726862,3:143301064,T,C,rs116726862:33-67	26	88.3	33	67	34	rs116726862
chrX	37987285	37987484	seq_a,AX-57887562,Affx-36694376,rs116726862,3:143301064,T,C,rs116726862:43-71	27	100.0	43	71	28	rs116726862
chrX	136737403	136737435	seq_a,AX-57887562,Affx-36694376,rs116726862,3:143301064,T,C,rs116726862:34-66	22	84.4	34	66	32	rs116726862
chrX	122376662	122376683	seq_a,AX-57887562,Affx-36694376,rs116726862,3:143301064,T,C,rs116726862:38-59	21	100.0	38	59	21	rs116726862
chrX	37987285	37987484	seq_b,AX-57887562,Affx-36694376,rs116726862,3:143301064,T,C,rs116726862:43-71	27	100.0	43	71	28	rs116726862
chrX	122376662	122376683	seq_b,AX-57887562,Affx-36694376,rs116726862,3:143301064,T,C,rs116726862:38-59	21	100.0	38	59	21	rs116726862
chrX	68428490	68428517	seq_b,AX-57890506,Affx-21342495,rs11707480,3:14709436,T,G,rs11707480:30-59	24	84.7	30	59	29	rs11707480
chrX	78309189	78309211	seq_b,AX-57890563,Affx-21343204,rs1523075,3:145414282,T,C,rs1523075:15-37	22	100.0	15	37	22	rs1523075
chrX	132221181	132221206	seq_a,AX-57902133,Affx-21460245,rs12495361,3:1587404,T,C,rs12495361:12-37	21	92.0	12	37	25	rs12495361
chrX	79588454	79588483	seq_a,AX-57909042,Affx-21528135,rs6765390,3:160389412,T,C,rs6765390:21-51	24	85.8	21	51	30	rs6765390
chrX	43875467	43875487	seq_b,AX-57920776,Affx-21637208,rs7613476,3:169153859,A,T,rs7613476:25-45	20	100.0	25	45	20	rs7613476
chrY	18632381	18632412	seq_a,AX-57923320,Affx-36715711,rs115184402,3:171200311,A,G,rs115184402:40-71	29	96.8	40	71	31	rs115184402
chrY	13389861	13389892	seq_a,AX-57923320,Affx-36715711,rs115184402,3:171200311,A,G,rs115184402:40-71	25	90.4	40	71	31	rs115184402
chrY	14224131	14224161	seq_a,AX-57923320,Affx-36715711,rs115184402,3:171200311,A,G,rs115184402:40-70	24	90.0	40	70	30	rs115184402
chrX	34300585	34300616	seq_a,AX-57923320,Affx-36715711,rs115184402,3:171200311,A,G,rs115184402:40-71	31	100.0	40	71	31	rs115184402
chrX	44468325	44468356	seq_a,AX-57923320,Affx-36715711,rs115184402,3:171200311,A,G,rs115184402:40-71	31	100.0	40	71	31	rs115184402
chrX	44473872	44473903	seq_a,AX-57923320,Affx-36715711,rs115184402,3:171200311,A,G,rs115184402:40-71	31	100.0	40	71	31	rs115184402
chrX	52381682	52381713	seq_a,AX-57923320,Affx-36715711,rs115184402,3:171200311,A,G,rs115184402:40-71	31	100.0	40	71	31	rs115184402
chrX	63143207	63143238	seq_a,AX-57923320,Affx-36715711,rs115184402,3:171200311,A,G,rs115184402:40-71	31	100.0	40	71	31	rs115184402
chrX	119858580	119858611	seq_a,AX-57923320,Affx-36715711,rs115184402,3:171200311,A,G,rs115184402:40-71	29	96.8	40	71	31	rs115184402
chrX	3457901	3457932	seq_a,AX-57923320,Affx-36715711,rs115184402,3:171200311,A,G,rs115184402:40-71	27	93.6	40	71	31	rs115184402
chrX	24098620	24098651	seq_a,AX-57923320,Affx-36715711,rs115184402,3:171200311,A,G,rs115184402:40-71	27	93.6	40	71	31	rs115184402
chrX	134885700	134885731	seq_a,AX-57923320,Affx-36715711,rs115184402,3:171200311,A,G,rs115184402:40-71	27	93.6	40	71	31	rs115184402
chrX	32830658	32830686	seq_a,AX-57923320,Affx-36715711,rs115184402,3:171200311,A,G,rs115184402:43-71	26	96.5	43	71	28	rs115184402
chrX	41159205	41159233	seq_a,AX-57923320,Affx-36715711,rs115184402,3:171200311,A,G,rs115184402:43-71	26	96.5	43	71	28	rs115184402
chrX	48917861	48917891	seq_a,AX-57923320,Affx-36715711,rs115184402,3:171200311,A,G,rs115184402:41-71	26	93.4	41	71	30	rs115184402
chrX	48309244	48309273	seq_a,AX-57923320,Affx-36715711,rs115184402,3:171200311,A,G,rs115184402:42-71	25	93.2	42	71	29	rs115184402
chrX	22812882	22812913	seq_a,AX-57923320,Affx-36715711,rs115184402,3:171200311,A,G,rs115184402:40-71	25	90.4	40	71	31	rs115184402
chrX	9867209	9867238	seq_a,AX-57923320,Affx-36715711,rs115184402,3:171200311,A,G,rs115184402:42-71	25	93.2	42	71	29	rs115184402
chrX	2776419	2776442	seq_a,AX-57923320,Affx-36715711,rs115184402,3:171200311,A,G,rs115184402:47-70	23	100.0	47	70	23	rs115184402
chrY	15896125	15896156	seq_a,AX-57923320,Affx-36715711,rs115184402,3:171200311,A,G,rs115184402:40-71	29	96.8	40	71	31	rs115184402
chrY	1800943	1800974	seq_a,AX-57923320,Affx-36715711,rs115184402,3:171200311,A,G,rs115184402:40-71	29	96.8	40	71	31	rs115184402
chrY	59025520	59025551	seq_a,AX-57923320,Affx-36715711,rs115184402,3:171200311,A,G,rs115184402:40-71	27	93.6	40	71	31	rs115184402
chrY	8221314	8221341	seq_a,AX-57923320,Affx-36715711,rs115184402,3:171200311,A,G,rs115184402:44-71	25	96.3	44	71	27	rs115184402
chrX	46635349	46635380	seq_a,AX-57923320,Affx-36715711,rs115184402,3:171200311,A,G,rs115184402:40-71	31	100.0	40	71	31	rs115184402
chrX	52117460	52117491	seq_a,AX-57923320,Affx-36715711,rs115184402,3:171200311,A,G,rs115184402:40-71	31	100.0	40	71	31	rs115184402
chrX	1850943	1850974	seq_a,AX-57923320,Affx-36715711,rs115184402,3:171200311,A,G,rs115184402:40-71	29	96.8	40	71	31	rs115184402
chrX	4520200	4520231	seq_a,AX-57923320,Affx-36715711,rs115184402,3:171200311,A,G,rs115184402:40-71	29	96.8	40	71	31	rs115184402
chrX	22072333	22072364	seq_a,AX-57923320,Affx-36715711,rs115184402,3:171200311,A,G,rs115184402:40-71	29	96.8	40	71	31	rs115184402
chrX	24058208	24058239	seq_a,AX-57923320,Affx-36715711,rs115184402,3:171200311,A,G,rs115184402:40-71	29	96.8	40	71	31	rs115184402
chrX	66505310	66505341	seq_a,AX-57923320,Affx-36715711,rs115184402,3:171200311,A,G,rs115184402:40-71	29	96.8	40	71	31	rs115184402
chrX	69471794	69471825	seq_a,AX-57923320,Affx-36715711,rs115184402,3:171200311,A,G,rs115184402:40-71	29	96.8	40	71	31	rs115184402
chrX	24125073	24125104	seq_a,AX-57923320,Affx-36715711,rs115184402,3:171200311,A,G,rs115184402:40-71	27	93.6	40	71	31	rs115184402
chrX	24136140	24136171	seq_a,AX-57923320,Affx-36715711,rs115184402,3:171200311,A,G,rs115184402:40-71	27	93.6	40	71	31	rs115184402
chrX	134969000	134969031	seq_a,AX-57923320,Affx-36715711,rs115184402,3:171200311,A,G,rs115184402:40-71	27	93.6	40	71	31	rs115184402
chrX	134934488	134934519	seq_a,AX-57923320,Affx-36715711,rs115184402,3:171200311,A,G,rs115184402:40-71	27	93.6	40	71	31	rs115184402
chrX	123438839	123438870	seq_a,AX-57923320,Affx-36715711,rs115184402,3:171200311,A,G,rs115184402:40-71	27	93.6	40	71	31	rs115184402
chrX	122960838	122960869	seq_a,AX-57923320,Affx-36715711,rs115184402,3:171200311,A,G,rs115184402:40-71	27	93.6	40	71	31	rs115184402
chrX	112091204	112091235	seq_a,AX-57923320,Affx-36715711,rs115184402,3:171200311,A,G,rs115184402:40-71	27	93.6	40	71	31	rs115184402
chrX	51195669	51195700	seq_a,AX-57923320,Affx-36715711,rs115184402,3:171200311,A,G,rs115184402:40-71	27	93.6	40	71	31	rs115184402
chrY	18632381	18632412	seq_b,AX-57923320,Affx-36715711,rs115184402,3:171200311,A,G,rs115184402:40-71	29	96.8	40	71	31	rs115184402
chrY	13389861	13389892	seq_b,AX-57923320,Affx-36715711,rs115184402,3:171200311,A,G,rs115184402:40-71	25	90.4	40	71	31	rs115184402
chrY	14224131	14224161	seq_b,AX-57923320,Affx-36715711,rs115184402,3:171200311,A,G,rs115184402:40-70	24	90.0	40	70	30	rs115184402
chrX	34300585	34300616	seq_b,AX-57923320,Affx-36715711,rs115184402,3:171200311,A,G,rs115184402:40-71	31	100.0	40	71	31	rs115184402
chrX	44468325	44468356	seq_b,AX-57923320,Affx-36715711,rs115184402,3:171200311,A,G,rs115184402:40-71	31	100.0	40	71	31	rs115184402
chrX	44473872	44473903	seq_b,AX-57923320,Affx-36715711,rs115184402,3:171200311,A,G,rs115184402:40-71	31	100.0	40	71	31	rs115184402
chrX	52381682	52381713	seq_b,AX-57923320,Affx-36715711,rs115184402,3:171200311,A,G,rs115184402:40-71	31	100.0	40	71	31	rs115184402
chrX	63143207	63143238	seq_b,AX-57923320,Affx-36715711,rs115184402,3:171200311,A,G,rs115184402:40-71	31	100.0	40	71	31	rs115184402
chrX	119858580	119858611	seq_b,AX-57923320,Affx-36715711,rs115184402,3:171200311,A,G,rs115184402:40-71	29	96.8	40	71	31	rs115184402
chrX	3457901	3457932	seq_b,AX-57923320,Affx-36715711,rs115184402,3:171200311,A,G,rs115184402:40-71	27	93.6	40	71	31	rs115184402
chrX	24098620	24098651	seq_b,AX-57923320,Affx-36715711,rs115184402,3:171200311,A,G,rs115184402:40-71	27	93.6	40	71	31	rs115184402
chrX	134885700	134885731	seq_b,AX-57923320,Affx-36715711,rs115184402,3:171200311,A,G,rs115184402:40-71	27	93.6	40	71	31	rs115184402
chrX	32830658	32830686	seq_b,AX-57923320,Affx-36715711,rs115184402,3:171200311,A,G,rs115184402:43-71	26	96.5	43	71	28	rs115184402
chrX	41159205	41159233	seq_b,AX-57923320,Affx-36715711,rs115184402,3:171200311,A,G,rs115184402:43-71	26	96.5	43	71	28	rs115184402
chrX	48917861	48917891	seq_b,AX-57923320,Affx-36715711,rs115184402,3:171200311,A,G,rs115184402:41-71	26	93.4	41	71	30	rs115184402
chrX	48309244	48309273	seq_b,AX-57923320,Affx-36715711,rs115184402,3:171200311,A,G,rs115184402:42-71	25	93.2	42	71	29	rs115184402
chrX	22812882	22812913	seq_b,AX-57923320,Affx-36715711,rs115184402,3:171200311,A,G,rs115184402:40-71	25	90.4	40	71	31	rs115184402
chrX	9867209	9867238	seq_b,AX-57923320,Affx-36715711,rs115184402,3:171200311,A,G,rs115184402:42-71	25	93.2	42	71	29	rs115184402
chrX	2776419	2776442	seq_b,AX-57923320,Affx-36715711,rs115184402,3:171200311,A,G,rs115184402:47-70	23	100.0	47	70	23	rs115184402
chrY	15896125	15896156	seq_b,AX-57923320,Affx-36715711,rs115184402,3:171200311,A,G,rs115184402:40-71	29	96.8	40	71	31	rs115184402
chrY	1800943	1800974	seq_b,AX-57923320,Affx-36715711,rs115184402,3:171200311,A,G,rs115184402:40-71	29	96.8	40	71	31	rs115184402
chrY	59025520	59025551	seq_b,AX-57923320,Affx-36715711,rs115184402,3:171200311,A,G,rs115184402:40-71	27	93.6	40	71	31	rs115184402
chrY	8221314	8221341	seq_b,AX-57923320,Affx-36715711,rs115184402,3:171200311,A,G,rs115184402:44-71	25	96.3	44	71	27	rs115184402
chrX	46635349	46635380	seq_b,AX-57923320,Affx-36715711,rs115184402,3:171200311,A,G,rs115184402:40-71	31	100.0	40	71	31	rs115184402
chrX	52117460	52117491	seq_b,AX-57923320,Affx-36715711,rs115184402,3:171200311,A,G,rs115184402:40-71	31	100.0	40	71	31	rs115184402
chrX	1850943	1850974	seq_b,AX-57923320,Affx-36715711,rs115184402,3:171200311,A,G,rs115184402:40-71	29	96.8	40	71	31	rs115184402
chrX	4520200	4520231	seq_b,AX-57923320,Affx-36715711,rs115184402,3:171200311,A,G,rs115184402:40-71	29	96.8	40	71	31	rs115184402
chrX	22072333	22072364	seq_b,AX-57923320,Affx-36715711,rs115184402,3:171200311,A,G,rs115184402:40-71	29	96.8	40	71	31	rs115184402
chrX	24058208	24058239	seq_b,AX-57923320,Affx-36715711,rs115184402,3:171200311,A,G,rs115184402:40-71	29	96.8	40	71	31	rs115184402
chrX	66505310	66505341	seq_b,AX-57923320,Affx-36715711,rs115184402,3:171200311,A,G,rs115184402:40-71	29	96.8	40	71	31	rs115184402
chrX	69471794	69471825	seq_b,AX-57923320,Affx-36715711,rs115184402,3:171200311,A,G,rs115184402:40-71	29	96.8	40	71	31	rs115184402
chrX	24125073	24125104	seq_b,AX-57923320,Affx-36715711,rs115184402,3:171200311,A,G,rs115184402:40-71	27	93.6	40	71	31	rs115184402
chrX	24136140	24136171	seq_b,AX-57923320,Affx-36715711,rs115184402,3:171200311,A,G,rs115184402:40-71	27	93.6	40	71	31	rs115184402
chrX	134969000	134969031	seq_b,AX-57923320,Affx-36715711,rs115184402,3:171200311,A,G,rs115184402:40-71	27	93.6	40	71	31	rs115184402
chrX	134934488	134934519	seq_b,AX-57923320,Affx-36715711,rs115184402,3:171200311,A,G,rs115184402:40-71	27	93.6	40	71	31	rs115184402
chrX	123438839	123438870	seq_b,AX-57923320,Affx-36715711,rs115184402,3:171200311,A,G,rs115184402:40-71	27	93.6	40	71	31	rs115184402
chrX	122960838	122960869	seq_b,AX-57923320,Affx-36715711,rs115184402,3:171200311,A,G,rs115184402:40-71	27	93.6	40	71	31	rs115184402
chrX	112091204	112091235	seq_b,AX-57923320,Affx-36715711,rs115184402,3:171200311,A,G,rs115184402:40-71	27	93.6	40	71	31	rs115184402
chrX	51195669	51195700	seq_b,AX-57923320,Affx-36715711,rs115184402,3:171200311,A,G,rs115184402:40-71	27	93.6	40	71	31	rs115184402
chrX	128406411	128406484	seq_a,AX-57944827,Affx-21878142,rs12492477,3:19023891,A,G,rs12492477:0-71	46	92.6	0	71	71	rs12492477
chrX	50887729	50887791	seq_a,AX-57944827,Affx-21878142,rs12492477,3:19023891,A,G,rs12492477:0-60	43	94.0	0	60	60	rs12492477
chrX	100704814	100704887	seq_a,AX-57944827,Affx-21878142,rs12492477,3:19023891,A,G,rs12492477:0-71	42	88.9	0	71	71	rs12492477
chrX	64665240	64665272	seq_a,AX-57944827,Affx-21878142,rs12492477,3:19023891,A,G,rs12492477:39-71	30	96.9	39	71	32	rs12492477
chrX	121210407	121210442	seq_a,AX-57944827,Affx-21878142,rs12492477,3:19023891,A,G,rs12492477:36-71	27	88.6	36	71	35	rs12492477
chrY	3590657	3590729	seq_a,AX-57944827,Affx-21878142,rs12492477,3:19023891,A,G,rs12492477:1-71	31	97.0	1	71	70	rs12492477
chrX	146949699	146949772	seq_a,AX-57944827,Affx-21878142,rs12492477,3:19023891,A,G,rs12492477:0-71	51	87.2	0	71	71	rs12492477
chrX	27438381	27438421	seq_a,AX-57944827,Affx-21878142,rs12492477,3:19023891,A,G,rs12492477:31-71	32	90.0	31	71	40	rs12492477
chrX	92534161	92534234	seq_a,AX-57944827,Affx-21878142,rs12492477,3:19023891,A,G,rs12492477:0-71	38	97.6	0	71	71	rs12492477
chrX	105995767	105995840	seq_a,AX-57944827,Affx-21878142,rs12492477,3:19023891,A,G,rs12492477:0-71	42	92.0	0	71	71	rs12492477
chrX	18202760	18202795	seq_a,AX-57944827,Affx-21878142,rs12492477,3:19023891,A,G,rs12492477:36-71	29	91.5	36	71	35	rs12492477
chrX	131054057	131054092	seq_a,AX-57944827,Affx-21878142,rs12492477,3:19023891,A,G,rs12492477:36-71	29	91.5	36	71	35	rs12492477
chrX	89407665	89407737	seq_a,AX-57944827,Affx-21878142,rs12492477,3:19023891,A,G,rs12492477:1-71	31	97.0	1	71	70	rs12492477
chrX	116180432	116180484	seq_a,AX-57944827,Affx-21878142,rs12492477,3:19023891,A,G,rs12492477:0-51	28	96.7	0	51	51	rs12492477
chrX	126395318	126395341	seq_a,AX-57944827,Affx-21878142,rs12492477,3:19023891,A,G,rs12492477:0-22	21	100.0	0	22	22	rs12492477
chrX	70015728	70015751	seq_a,AX-57944827,Affx-21878142,rs12492477,3:19023891,A,G,rs12492477:0-22	21	100.0	0	22	22	rs12492477
chrX	128406411	128406484	seq_b,AX-57944827,Affx-21878142,rs12492477,3:19023891,A,G,rs12492477:0-71	46	92.6	0	71	71	rs12492477
chrX	100704814	100704887	seq_b,AX-57944827,Affx-21878142,rs12492477,3:19023891,A,G,rs12492477:0-71	42	88.9	0	71	71	rs12492477
chrX	50887729	50887791	seq_b,AX-57944827,Affx-21878142,rs12492477,3:19023891,A,G,rs12492477:0-60	41	92.0	0	60	60	rs12492477
chrX	64665240	64665272	seq_b,AX-57944827,Affx-21878142,rs12492477,3:19023891,A,G,rs12492477:39-71	30	96.9	39	71	32	rs12492477
chrX	121210407	121210442	seq_b,AX-57944827,Affx-21878142,rs12492477,3:19023891,A,G,rs12492477:36-71	27	88.6	36	71	35	rs12492477
chrY	3590657	3590729	seq_b,AX-57944827,Affx-21878142,rs12492477,3:19023891,A,G,rs12492477:1-71	31	97.0	1	71	70	rs12492477
chrX	146949699	146949772	seq_b,AX-57944827,Affx-21878142,rs12492477,3:19023891,A,G,rs12492477:0-71	51	87.2	0	71	71	rs12492477
chrX	27438381	27438421	seq_b,AX-57944827,Affx-21878142,rs12492477,3:19023891,A,G,rs12492477:31-71	32	90.0	31	71	40	rs12492477
chrX	92534161	92534234	seq_b,AX-57944827,Affx-21878142,rs12492477,3:19023891,A,G,rs12492477:0-71	38	97.6	0	71	71	rs12492477
chrX	105995767	105995840	seq_b,AX-57944827,Affx-21878142,rs12492477,3:19023891,A,G,rs12492477:0-71	42	92.0	0	71	71	rs12492477
chrX	131054057	131054092	seq_b,AX-57944827,Affx-21878142,rs12492477,3:19023891,A,G,rs12492477:36-71	29	91.5	36	71	35	rs12492477
chrX	18202760	18202795	seq_b,AX-57944827,Affx-21878142,rs12492477,3:19023891,A,G,rs12492477:36-71	29	91.5	36	71	35	rs12492477
chrX	89407665	89407737	seq_b,AX-57944827,Affx-21878142,rs12492477,3:19023891,A,G,rs12492477:1-71	31	97.0	1	71	70	rs12492477
chrX	126395318	126395341	seq_b,AX-57944827,Affx-21878142,rs12492477,3:19023891,A,G,rs12492477:0-22	21	100.0	0	22	22	rs12492477
chrX	70015728	70015751	seq_b,AX-57944827,Affx-21878142,rs12492477,3:19023891,A,G,rs12492477:0-22	21	100.0	0	22	22	rs12492477
chrX	51561624	51561644	seq_a,AX-57949936,Affx-21930037,---,3:192160070,T,C,Affx-21930037:49-69	20	100.0	49	69	20	Affx-21930037
chrX	51561624	51561644	seq_b,AX-57949936,Affx-21930037,---,3:192160070,T,C,Affx-21930037:49-69	20	100.0	49	69	20	Affx-21930037
chrY	7384633	7384657	seq_a,AX-57955377,Affx-22003558,rs13324185,3:197261057,T,C,rs13324185:25-48	22	100.0	25	48	23	rs13324185
chrX	129892178	129892215	seq_a,AX-57955377,Affx-22003558,rs13324185,3:197261057,T,C,rs13324185:25-61	31	94.5	25	61	36	rs13324185
chrX	71230708	71230743	seq_a,AX-57955377,Affx-22003558,rs13324185,3:197261057,T,C,rs13324185:23-57	31	97.1	23	57	34	rs13324185
chrX	97227777	97227816	seq_a,AX-57955377,Affx-22003558,rs13324185,3:197261057,T,C,rs13324185:33-70	30	91.9	33	70	37	rs13324185
chrX	33244724	33244766	seq_a,AX-57955377,Affx-22003558,rs13324185,3:197261057,T,C,rs13324185:20-61	34	92.7	20	61	41	rs13324185
chrX	149467600	149467634	seq_a,AX-57955377,Affx-22003558,rs13324185,3:197261057,T,C,rs13324185:23-56	30	97.0	23	56	33	rs13324185
chrX	119866043	119866082	seq_a,AX-57955377,Affx-22003558,rs13324185,3:197261057,T,C,rs13324185:23-61	32	94.5	23	61	38	rs13324185
chrX	108973220	108973253	seq_a,AX-57955377,Affx-22003558,rs13324185,3:197261057,T,C,rs13324185:23-55	25	96.3	23	55	32	rs13324185
chrX	96128548	96128568	seq_a,AX-57955377,Affx-22003558,rs13324185,3:197261057,T,C,rs13324185:33-53	20	100.0	33	53	20	rs13324185
chrX	55580409	55580429	seq_a,AX-57955377,Affx-22003558,rs13324185,3:197261057,T,C,rs13324185:35-55	20	100.0	35	55	20	rs13324185
chrX	29533468	29533488	seq_b,AX-57955377,Affx-22003558,rs13324185,3:197261057,T,C,rs13324185:31-51	20	100.0	31	51	20	rs13324185
chrX	149467600	149467634	seq_b,AX-57955377,Affx-22003558,rs13324185,3:197261057,T,C,rs13324185:23-56	26	96.5	23	56	33	rs13324185
chrX	108973220	108973253	seq_b,AX-57955377,Affx-22003558,rs13324185,3:197261057,T,C,rs13324185:23-55	25	96.3	23	55	32	rs13324185
chrX	19319673	19319715	seq_a,AX-57975294,Affx-36606374,rs79673164,3:32267319,T,C,rs79673164:0-41	30	87.9	0	41	41	rs79673164
chrX	17192593	17192626	seq_a,AX-57975294,Affx-36606374,rs79673164,3:32267319,T,C,rs79673164:0-33	29	94.0	0	33	33	rs79673164
chrX	109924426	109924457	seq_a,AX-57975294,Affx-36606374,rs79673164,3:32267319,T,C,rs79673164:5-36	27	93.6	5	36	31	rs79673164
chrX	129521700	129521726	seq_a,AX-57975294,Affx-36606374,rs79673164,3:32267319,T,C,rs79673164:18-43	24	100.0	18	43	25	rs79673164
chrX	50309511	50309536	seq_a,AX-57975294,Affx-36606374,rs79673164,3:32267319,T,C,rs79673164:13-38	23	96.0	13	38	25	rs79673164
chrX	22384428	22384449	seq_a,AX-57975294,Affx-36606374,rs79673164,3:32267319,T,C,rs79673164:13-34	21	100.0	13	34	21	rs79673164
chrX	11277535	11277555	seq_a,AX-57975294,Affx-36606374,rs79673164,3:32267319,T,C,rs79673164:16-36	20	100.0	16	36	20	rs79673164
chrX	118564565	118564598	seq_a,AX-57975294,Affx-36606374,rs79673164,3:32267319,T,C,rs79673164:0-33	29	94.0	0	33	33	rs79673164
chrX	13928338	13928367	seq_a,AX-57975294,Affx-36606374,rs79673164,3:32267319,T,C,rs79673164:5-34	27	96.6	5	34	29	rs79673164
chrX	17288756	17288782	seq_a,AX-57975294,Affx-36606374,rs79673164,3:32267319,T,C,rs79673164:10-36	24	96.2	10	36	26	rs79673164
chrX	62968505	62968532	seq_a,AX-57975294,Affx-36606374,rs79673164,3:32267319,T,C,rs79673164:2-29	21	88.9	2	29	27	rs79673164
chrX	19068672	19068693	seq_a,AX-57975294,Affx-36606374,rs79673164,3:32267319,T,C,rs79673164:13-34	21	100.0	13	34	21	rs79673164
chrX	17192593	17192626	seq_b,AX-57975294,Affx-36606374,rs79673164,3:32267319,T,C,rs79673164:0-33	29	94.0	0	33	33	rs79673164
chrX	109924426	109924456	seq_b,AX-57975294,Affx-36606374,rs79673164,3:32267319,T,C,rs79673164:5-35	26	93.4	5	35	30	rs79673164
chrX	19319673	19319714	seq_b,AX-57975294,Affx-36606374,rs79673164,3:32267319,T,C,rs79673164:0-53	30	65.9	0	53	53	rs79673164
chrX	22384428	22384449	seq_b,AX-57975294,Affx-36606374,rs79673164,3:32267319,T,C,rs79673164:13-34	21	100.0	13	34	21	rs79673164
chrX	13093163	13093186	seq_b,AX-57975294,Affx-36606374,rs79673164,3:32267319,T,C,rs79673164:13-36	21	95.7	13	36	23	rs79673164
chrX	129521700	129521726	seq_b,AX-57975294,Affx-36606374,rs79673164,3:32267319,T,C,rs79673164:18-43	22	95.9	18	43	25	rs79673164
chrX	118564565	118564598	seq_b,AX-57975294,Affx-36606374,rs79673164,3:32267319,T,C,rs79673164:0-33	29	94.0	0	33	33	rs79673164
chrX	13928338	13928367	seq_b,AX-57975294,Affx-36606374,rs79673164,3:32267319,T,C,rs79673164:5-34	27	96.6	5	34	29	rs79673164
chrX	17288757	17288782	seq_b,AX-57975294,Affx-36606374,rs79673164,3:32267319,T,C,rs79673164:10-35	23	96.0	10	35	25	rs79673164
chrX	62968505	62968532	seq_b,AX-57975294,Affx-36606374,rs79673164,3:32267319,T,C,rs79673164:2-29	21	88.9	2	29	27	rs79673164
chrX	19068672	19068693	seq_b,AX-57975294,Affx-36606374,rs79673164,3:32267319,T,C,rs79673164:13-34	21	100.0	13	34	21	rs79673164
chrY	854246	854272	seq_a,AX-57985670,Affx-22289638,rs11926513,3:39613596,T,C,rs11926513:38-66	23	84.0	38	66	28	rs11926513
chrX	904246	904272	seq_a,AX-57985670,Affx-22289638,rs11926513,3:39613596,T,C,rs11926513:38-66	23	84.0	38	66	28	rs11926513
chrY	854246	854272	seq_b,AX-57985670,Affx-22289638,rs11926513,3:39613596,T,C,rs11926513:38-66	23	84.0	38	66	28	rs11926513
chrX	904246	904272	seq_b,AX-57985670,Affx-22289638,rs11926513,3:39613596,T,C,rs11926513:38-66	23	84.0	38	66	28	rs11926513
chrX	102918717	102918761	seq_a,AX-57986287,Affx-36581977,rs116591988,3:4027241,T,C,rs116591988:18-64	26	70.5	18	64	46	rs116591988
chrX	21867716	21867736	seq_a,AX-57995329,Affx-22366413,rs2673046,3:45744506,T,C,rs2673046:14-34	20	100.0	14	34	20	rs2673046
chrX	21867716	21867736	seq_b,AX-57995329,Affx-22366413,rs2673046,3:45744506,T,C,rs2673046:14-34	20	100.0	14	34	20	rs2673046
chrX	150187203	150187223	seq_b,AX-58003035,Affx-22424179,rs1480361,3:51273773,T,C,rs1480361:17-37	20	100.0	17	37	20	rs1480361
chrY	22756140	22756161	seq_a,AX-58003110,Affx-36583053,rs79691229,3:5157649,T,C,rs79691229:30-51	21	100.0	30	51	21	rs79691229
chrX	3943829	3943858	seq_a,AX-58003110,Affx-36583053,rs79691229,3:5157649,T,C,rs79691229:27-67	26	69.0	27	67	40	rs79691229
chrX	29525505	29525528	seq_a,AX-58003110,Affx-36583053,rs79691229,3:5157649,T,C,rs79691229:28-51	21	95.7	28	51	23	rs79691229
chrX	148588013	148588033	seq_a,AX-58003110,Affx-36583053,rs79691229,3:5157649,T,C,rs79691229:32-52	20	100.0	32	52	20	rs79691229
chrY	1313482	1313504	seq_a,AX-58003110,Affx-36583053,rs79691229,3:5157649,T,C,rs79691229:27-49	22	100.0	27	49	22	rs79691229
chrX	99819141	99819186	seq_a,AX-58003110,Affx-36583053,rs79691229,3:5157649,T,C,rs79691229:28-68	38	100.0	28	68	40	rs79691229
chrX	1363482	1363504	seq_a,AX-58003110,Affx-36583053,rs79691229,3:5157649,T,C,rs79691229:27-49	22	100.0	27	49	22	rs79691229
chrX	32072972	32072994	seq_a,AX-58003110,Affx-36583053,rs79691229,3:5157649,T,C,rs79691229:27-49	20	95.5	27	49	22	rs79691229
chrX	99819141	99819186	seq_b,AX-58003110,Affx-36583053,rs79691229,3:5157649,T,C,rs79691229:28-68	36	97.5	28	68	40	rs79691229
chrX	52716175	52716195	seq_b,AX-58003110,Affx-36583053,rs79691229,3:5157649,T,C,rs79691229:29-49	20	100.0	29	49	20	rs79691229
chrX	64977575	64977611	seq_a,AX-58019821,Affx-22564783,rs75052879,3:62156697,T,C,rs75052879:35-71	30	91.7	35	71	36	rs75052879
chrX	30418760	30418797	seq_a,AX-58019821,Affx-22564783,rs75052879,3:62156697,T,C,rs75052879:25-62	25	83.8	25	62	37	rs75052879
chrX	150262656	150262677	seq_a,AX-58019821,Affx-22564783,rs75052879,3:62156697,T,C,rs75052879:46-67	21	100.0	46	67	21	rs75052879
chrX	102775102	102775141	seq_a,AX-58019821,Affx-22564783,rs75052879,3:62156697,T,C,rs75052879:27-66	33	92.4	27	66	39	rs75052879
chrX	130445159	130445179	seq_a,AX-58019821,Affx-22564783,rs75052879,3:62156697,T,C,rs75052879:46-66	20	100.0	46	66	20	rs75052879
chrX	30418760	30418797	seq_b,AX-58019821,Affx-22564783,rs75052879,3:62156697,T,C,rs75052879:25-62	25	83.8	25	62	37	rs75052879
chrX	150262656	150262677	seq_b,AX-58019821,Affx-22564783,rs75052879,3:62156697,T,C,rs75052879:46-67	21	100.0	46	67	21	rs75052879
chrX	102775102	102775141	seq_b,AX-58019821,Affx-22564783,rs75052879,3:62156697,T,C,rs75052879:27-66	31	89.8	27	66	39	rs75052879
chrX	130445159	130445179	seq_b,AX-58019821,Affx-22564783,rs75052879,3:62156697,T,C,rs75052879:46-66	20	100.0	46	66	20	rs75052879
chrY	21515362	21515388	seq_a,AX-58020931,Affx-36630936,rs115666804,3:62910076,A,G,rs115666804:37-60	22	100.0	37	60	23	rs115666804
chrY	21515362	21515388	seq_b,AX-58020931,Affx-36630936,rs115666804,3:62910076,A,G,rs115666804:37-60	22	100.0	37	60	23	rs115666804
chrX	38623280	38623331	seq_a,AX-58031397,Affx-22667576,rs12106907,3:69955920,T,G,rs12106907:33-71	28	96.7	33	71	38	rs12106907
chrX	125912492	125912517	seq_a,AX-58031960,Affx-22672460,rs6768753,3:70383598,A,G,rs6768753:2-26	23	100.0	2	26	24	rs6768753
chrX	39455722	39455752	seq_a,AX-58043590,Affx-36644955,rs114791774,3:78554086,A,G,rs114791774:8-37	26	96.6	8	37	29	rs114791774
chrX	108849228	108849299	seq_a,AX-58066792,Affx-23018665,rs10022813,4:100895322,A,G,rs10022813:0-71	49	84.6	0	71	71	rs10022813
chrX	62330205	62330268	seq_a,AX-58066792,Affx-23018665,rs10022813,4:100895322,A,G,rs10022813:0-63	49	88.9	0	63	63	rs10022813
chrX	116545628	116545659	seq_a,AX-58066792,Affx-23018665,rs10022813,4:100895322,A,G,rs10022813:40-71	27	93.6	40	71	31	rs10022813
chrX	103211358	103211381	seq_a,AX-58066792,Affx-23018665,rs10022813,4:100895322,A,G,rs10022813:48-71	21	95.7	48	71	23	rs10022813
chrX	72720803	72720826	seq_a,AX-58066792,Affx-23018665,rs10022813,4:100895322,A,G,rs10022813:48-71	21	95.7	48	71	23	rs10022813
chrY	6665939	6665970	seq_a,AX-58066792,Affx-23018665,rs10022813,4:100895322,A,G,rs10022813:0-31	27	93.6	0	31	31	rs10022813
chrX	141412835	141412901	seq_a,AX-58066792,Affx-23018665,rs10022813,4:100895322,A,G,rs10022813:5-71	54	91.0	5	71	66	rs10022813
chrX	120363563	120363634	seq_a,AX-58066792,Affx-23018665,rs10022813,4:100895322,A,G,rs10022813:0-71	51	86.0	0	71	71	rs10022813
chrX	42019524	42019595	seq_a,AX-58066792,Affx-23018665,rs10022813,4:100895322,A,G,rs10022813:0-71	49	84.6	0	71	71	rs10022813
chrX	102274670	102274741	seq_a,AX-58066792,Affx-23018665,rs10022813,4:100895322,A,G,rs10022813:0-71	49	84.6	0	71	71	rs10022813
chrX	112502618	112502691	seq_a,AX-58066792,Affx-23018665,rs10022813,4:100895322,A,G,rs10022813:4-71	48	86.6	4	71	67	rs10022813
chrX	112976765	112976836	seq_a,AX-58066792,Affx-23018665,rs10022813,4:100895322,A,G,rs10022813:0-71	45	81.7	0	71	71	rs10022813
chrX	85060844	85060915	seq_a,AX-58066792,Affx-23018665,rs10022813,4:100895322,A,G,rs10022813:0-71	45	81.7	0	71	71	rs10022813
chrX	144951992	144952051	seq_a,AX-58066792,Affx-23018665,rs10022813,4:100895322,A,G,rs10022813:4-63	41	84.8	4	63	59	rs10022813
chrX	81490080	81490124	seq_a,AX-58066792,Affx-23018665,rs10022813,4:100895322,A,G,rs10022813:0-44	34	88.7	0	44	44	rs10022813
chrX	97871789	97871817	seq_a,AX-58066792,Affx-23018665,rs10022813,4:100895322,A,G,rs10022813:0-28	24	92.9	0	28	28	rs10022813
chrX	148531490	148531513	seq_a,AX-58066792,Affx-23018665,rs10022813,4:100895322,A,G,rs10022813:48-71	21	95.7	48	71	23	rs10022813
chrX	108849228	108849299	seq_b,AX-58066792,Affx-23018665,rs10022813,4:100895322,A,G,rs10022813:0-71	49	84.6	0	71	71	rs10022813
chrX	62330205	62330268	seq_b,AX-58066792,Affx-23018665,rs10022813,4:100895322,A,G,rs10022813:0-63	49	88.9	0	63	63	rs10022813
chrX	116545628	116545659	seq_b,AX-58066792,Affx-23018665,rs10022813,4:100895322,A,G,rs10022813:40-71	27	93.6	40	71	31	rs10022813
chrX	103211358	103211381	seq_b,AX-58066792,Affx-23018665,rs10022813,4:100895322,A,G,rs10022813:48-71	21	95.7	48	71	23	rs10022813
chrX	72720803	72720826	seq_b,AX-58066792,Affx-23018665,rs10022813,4:100895322,A,G,rs10022813:48-71	21	95.7	48	71	23	rs10022813
chrY	6665939	6665970	seq_b,AX-58066792,Affx-23018665,rs10022813,4:100895322,A,G,rs10022813:0-31	27	93.6	0	31	31	rs10022813
chrX	141412835	141412901	seq_b,AX-58066792,Affx-23018665,rs10022813,4:100895322,A,G,rs10022813:5-71	54	91.0	5	71	66	rs10022813
chrX	120363563	120363634	seq_b,AX-58066792,Affx-23018665,rs10022813,4:100895322,A,G,rs10022813:0-71	51	86.0	0	71	71	rs10022813
chrX	102274670	102274741	seq_b,AX-58066792,Affx-23018665,rs10022813,4:100895322,A,G,rs10022813:0-71	49	84.6	0	71	71	rs10022813
chrX	112502618	112502691	seq_b,AX-58066792,Affx-23018665,rs10022813,4:100895322,A,G,rs10022813:4-71	48	86.6	4	71	67	rs10022813
chrX	85060844	85060915	seq_b,AX-58066792,Affx-23018665,rs10022813,4:100895322,A,G,rs10022813:0-71	45	81.7	0	71	71	rs10022813
chrX	112976765	112976836	seq_b,AX-58066792,Affx-23018665,rs10022813,4:100895322,A,G,rs10022813:0-71	45	81.7	0	71	71	rs10022813
chrX	98167434	98167502	seq_b,AX-58066792,Affx-23018665,rs10022813,4:100895322,A,G,rs10022813:3-71	44	82.4	3	71	68	rs10022813
chrX	144951992	144952051	seq_b,AX-58066792,Affx-23018665,rs10022813,4:100895322,A,G,rs10022813:4-63	41	84.8	4	63	59	rs10022813
chrX	67120774	67120819	seq_b,AX-58066792,Affx-23018665,rs10022813,4:100895322,A,G,rs10022813:0-45	37	91.2	0	45	45	rs10022813
chrX	81490080	81490124	seq_b,AX-58066792,Affx-23018665,rs10022813,4:100895322,A,G,rs10022813:0-44	34	88.7	0	44	44	rs10022813
chrX	106104470	106104514	seq_b,AX-58066792,Affx-23018665,rs10022813,4:100895322,A,G,rs10022813:0-44	32	86.4	0	44	44	rs10022813
chrX	83280850	83280894	seq_b,AX-58066792,Affx-23018665,rs10022813,4:100895322,A,G,rs10022813:0-45	33	81.9	0	45	45	rs10022813
chrX	81450578	81450609	seq_b,AX-58066792,Affx-23018665,rs10022813,4:100895322,A,G,rs10022813:0-31	25	90.4	0	31	31	rs10022813
chrX	75167381	75167414	seq_b,AX-58066792,Affx-23018665,rs10022813,4:100895322,A,G,rs10022813:0-33	25	87.9	0	33	33	rs10022813
chrX	56735706	56735737	seq_b,AX-58066792,Affx-23018665,rs10022813,4:100895322,A,G,rs10022813:0-31	25	90.4	0	31	31	rs10022813
chrX	97871789	97871817	seq_b,AX-58066792,Affx-23018665,rs10022813,4:100895322,A,G,rs10022813:0-28	24	92.9	0	28	28	rs10022813
chrX	84907960	84908030	seq_a,AX-58067652,Affx-23028576,rs10856959,4:101691368,T,G,rs10856959:0-59	32	78.0	0	59	59	rs10856959
chrX	89513484	89513516	seq_a,AX-58067652,Affx-23028576,rs10856959,4:101691368,T,G,rs10856959:39-71	22	84.4	39	71	32	rs10856959
chrX	84907960	84908030	seq_b,AX-58067652,Affx-23028576,rs10856959,4:101691368,T,G,rs10856959:0-59	34	79.7	0	59	59	rs10856959
chrX	152944445	152944482	seq_b,AX-58067652,Affx-23028576,rs10856959,4:101691368,T,G,rs10856959:34-71	25	83.8	34	71	37	rs10856959
chrX	84977421	84977447	seq_b,AX-58067652,Affx-23028576,rs10856959,4:101691368,T,G,rs10856959:31-57	24	96.2	31	57	26	rs10856959
chrX	8802025	8802046	seq_b,AX-58067652,Affx-23028576,rs10856959,4:101691368,T,G,rs10856959:34-55	21	100.0	34	55	21	rs10856959
chrX	8275884	8275924	seq_b,AX-58067652,Affx-23028576,rs10856959,4:101691368,T,G,rs10856959:31-71	28	85.0	31	71	40	rs10856959
chrX	89513484	89513516	seq_b,AX-58067652,Affx-23028576,rs10856959,4:101691368,T,G,rs10856959:39-71	22	84.4	39	71	32	rs10856959
chrX	82503515	82503538	seq_a,AX-58105147,Affx-23369280,rs1499269,4:129218494,A,G,rs1499269:41-64	21	95.7	41	64	23	rs1499269
chrX	20780951	20780971	seq_a,AX-58131890,Affx-23638699,rs7656307,4:151226634,C,G,rs7656307:4-24	20	100.0	4	24	20	rs7656307
chrX	20780951	20780971	seq_b,AX-58131890,Affx-23638699,rs7656307,4:151226634,C,G,rs7656307:4-24	20	100.0	4	24	20	rs7656307
chrX	119230032	119230078	seq_a,AX-58146222,Affx-36868692,rs113241431,4:162569005,T,C,rs113241431:16-61	36	91.2	16	61	45	rs113241431
chrX	134189717	134189762	seq_a,AX-58146222,Affx-36868692,rs113241431,4:162569005,T,C,rs113241431:16-60	35	91.0	16	60	44	rs113241431
chrX	133206658	133206704	seq_a,AX-58146222,Affx-36868692,rs113241431,4:162569005,T,C,rs113241431:16-61	40	95.6	16	61	45	rs113241431
chrX	27146479	27146519	seq_a,AX-58146222,Affx-36868692,rs113241431,4:162569005,T,C,rs113241431:20-60	32	90.0	20	60	40	rs113241431
chrX	15718482	15718504	seq_a,AX-58153886,Affx-23856268,rs11947929,4:168224994,T,G,rs11947929:49-71	22	100.0	49	71	22	rs11947929
chrX	15718482	15718504	seq_b,AX-58153886,Affx-23856268,rs11947929,4:168224994,T,G,rs11947929:49-71	22	100.0	49	71	22	rs11947929
chrX	135662416	135662463	seq_a,AX-58159597,Affx-23911484,rs11724864,4:17664359,T,C,rs11724864:22-68	36	92.7	22	68	46	rs11724864
chrX	127630908	127630953	seq_a,AX-58159597,Affx-23911484,rs11724864,4:17664359,T,C,rs11724864:28-71	30	91.7	28	71	43	rs11724864
chrX	151186593	151186627	seq_a,AX-58159597,Affx-23911484,rs11724864,4:17664359,T,C,rs11724864:38-71	25	96.3	38	71	33	rs11724864
chrX	135400082	135400113	seq_a,AX-58159597,Affx-23911484,rs11724864,4:17664359,T,C,rs11724864:41-71	23	92.6	41	71	30	rs11724864
chrX	116875433	116875466	seq_a,AX-58159597,Affx-23911484,rs11724864,4:17664359,T,C,rs11724864:39-71	24	96.2	39	71	32	rs11724864
chrX	68816535	68816569	seq_a,AX-58159597,Affx-23911484,rs11724864,4:17664359,T,C,rs11724864:37-71	20	79.5	37	71	34	rs11724864
chrX	135662416	135662463	seq_b,AX-58159597,Affx-23911484,rs11724864,4:17664359,T,C,rs11724864:22-68	36	92.7	22	68	46	rs11724864
chrX	127630908	127630953	seq_b,AX-58159597,Affx-23911484,rs11724864,4:17664359,T,C,rs11724864:28-71	32	94.6	28	71	43	rs11724864
chrX	151186593	151186627	seq_b,AX-58159597,Affx-23911484,rs11724864,4:17664359,T,C,rs11724864:38-71	25	96.3	38	71	33	rs11724864
chrX	135400082	135400113	seq_b,AX-58159597,Affx-23911484,rs11724864,4:17664359,T,C,rs11724864:41-71	23	92.6	41	71	30	rs11724864
chrX	116875433	116875466	seq_b,AX-58159597,Affx-23911484,rs11724864,4:17664359,T,C,rs11724864:39-71	24	96.2	39	71	32	rs11724864
chrX	68816535	68816569	seq_b,AX-58159597,Affx-23911484,rs11724864,4:17664359,T,C,rs11724864:37-71	20	79.5	37	71	34	rs11724864
chrX	117870050	117870086	seq_a,AX-58160513,Affx-23920092,rs836328,4:173148179,A,G,rs836328:5-31	25	100.0	5	31	26	rs836328
chrX	117870050	117870086	seq_b,AX-58160513,Affx-23920092,rs836328,4:173148179,A,G,rs836328:5-31	25	100.0	5	31	26	rs836328
chrX	35977318	35977339	seq_a,AX-58162812,Affx-23942828,rs11731677,4:175065682,T,C,rs11731677:40-61	21	100.0	40	61	21	rs11731677
chrX	35977318	35977339	seq_b,AX-58162812,Affx-23942828,rs11731677,4:175065682,T,C,rs11731677:40-61	21	100.0	40	61	21	rs11731677
chrY	59041641	59041666	seq_a,AX-58172128,Affx-36758752,rs115986308,4:18548235,T,C,rs115986308:0-25	23	96.0	0	25	25	rs115986308
chrY	4943756	4943781	seq_a,AX-58172128,Affx-36758752,rs115986308,4:18548235,T,C,rs115986308:0-25	23	96.0	0	25	25	rs115986308
chrY	5093465	5093499	seq_a,AX-58172128,Affx-36758752,rs115986308,4:18548235,T,C,rs115986308:0-35	25	88.9	0	35	35	rs115986308
chrY	5157780	5157800	seq_a,AX-58172128,Affx-36758752,rs115986308,4:18548235,T,C,rs115986308:0-20	20	100.0	0	20	20	rs115986308
chrY	4339537	4339557	seq_a,AX-58172128,Affx-36758752,rs115986308,4:18548235,T,C,rs115986308:0-20	20	100.0	0	20	20	rs115986308
chrX	16112100	16112154	seq_a,AX-58172128,Affx-36758752,rs115986308,4:18548235,T,C,rs115986308:0-51	34	84.4	0	51	51	rs115986308
chrX	38634887	38634924	seq_a,AX-58172128,Affx-36758752,rs115986308,4:18548235,T,C,rs115986308:0-34	31	97.1	0	34	34	rs115986308
chrX	79379374	79379411	seq_a,AX-58172128,Affx-36758752,rs115986308,4:18548235,T,C,rs115986308:0-34	31	97.1	0	34	34	rs115986308
chrX	97306572	97306608	seq_a,AX-58172128,Affx-36758752,rs115986308,4:18548235,T,C,rs115986308:0-33	30	97.0	0	33	33	rs115986308
chrX	111272524	111272560	seq_a,AX-58172128,Affx-36758752,rs115986308,4:18548235,T,C,rs115986308:1-34	30	97.0	1	34	33	rs115986308
chrX	11277411	11277448	seq_a,AX-58172128,Affx-36758752,rs115986308,4:18548235,T,C,rs115986308:0-34	29	94.2	0	34	34	rs115986308
chrX	42230387	42230424	seq_a,AX-58172128,Affx-36758752,rs115986308,4:18548235,T,C,rs115986308:0-34	29	94.2	0	34	34	rs115986308
chrX	44981512	44981549	seq_a,AX-58172128,Affx-36758752,rs115986308,4:18548235,T,C,rs115986308:0-34	29	94.2	0	34	34	rs115986308
chrX	45350496	45350533	seq_a,AX-58172128,Affx-36758752,rs115986308,4:18548235,T,C,rs115986308:0-34	29	94.2	0	34	34	rs115986308
chrX	47526654	47526691	seq_a,AX-58172128,Affx-36758752,rs115986308,4:18548235,T,C,rs115986308:0-34	29	94.2	0	34	34	rs115986308
chrX	49534174	49534211	seq_a,AX-58172128,Affx-36758752,rs115986308,4:18548235,T,C,rs115986308:0-34	29	94.2	0	34	34	rs115986308
chrX	51850437	51850474	seq_a,AX-58172128,Affx-36758752,rs115986308,4:18548235,T,C,rs115986308:0-34	29	94.2	0	34	34	rs115986308
chrX	54732766	54732803	seq_a,AX-58172128,Affx-36758752,rs115986308,4:18548235,T,C,rs115986308:0-34	29	94.2	0	34	34	rs115986308
chrX	69124678	69124715	seq_a,AX-58172128,Affx-36758752,rs115986308,4:18548235,T,C,rs115986308:0-34	29	94.2	0	34	34	rs115986308
chrX	70821279	70821316	seq_a,AX-58172128,Affx-36758752,rs115986308,4:18548235,T,C,rs115986308:0-34	29	94.2	0	34	34	rs115986308
chrX	77610120	77610157	seq_a,AX-58172128,Affx-36758752,rs115986308,4:18548235,T,C,rs115986308:0-34	29	94.2	0	34	34	rs115986308
chrY	2580098	2580123	seq_a,AX-58172128,Affx-36758752,rs115986308,4:18548235,T,C,rs115986308:0-25	25	100.0	0	25	25	rs115986308
chrY	2315755	2315780	seq_a,AX-58172128,Affx-36758752,rs115986308,4:18548235,T,C,rs115986308:0-25	25	100.0	0	25	25	rs115986308
chrY	7294455	7294475	seq_a,AX-58172128,Affx-36758752,rs115986308,4:18548235,T,C,rs115986308:0-20	20	100.0	0	20	20	rs115986308
chrY	5966033	5966053	seq_a,AX-58172128,Affx-36758752,rs115986308,4:18548235,T,C,rs115986308:0-20	20	100.0	0	20	20	rs115986308
chrY	5826790	5826810	seq_a,AX-58172128,Affx-36758752,rs115986308,4:18548235,T,C,rs115986308:0-20	20	100.0	0	20	20	rs115986308
chrY	3535294	3535314	seq_a,AX-58172128,Affx-36758752,rs115986308,4:18548235,T,C,rs115986308:0-20	20	100.0	0	20	20	rs115986308
chrY	3300541	3300561	seq_a,AX-58172128,Affx-36758752,rs115986308,4:18548235,T,C,rs115986308:0-20	20	100.0	0	20	20	rs115986308
chrX	63068796	63068856	seq_a,AX-58172128,Affx-36758752,rs115986308,4:18548235,T,C,rs115986308:0-57	34	81.5	0	57	57	rs115986308
chrX	109001816	109001853	seq_a,AX-58172128,Affx-36758752,rs115986308,4:18548235,T,C,rs115986308:0-34	31	97.1	0	34	34	rs115986308
chrX	12943392	12943429	seq_a,AX-58172128,Affx-36758752,rs115986308,4:18548235,T,C,rs115986308:0-34	29	94.2	0	34	34	rs115986308
chrX	16163445	16163482	seq_a,AX-58172128,Affx-36758752,rs115986308,4:18548235,T,C,rs115986308:0-34	29	94.2	0	34	34	rs115986308
chrX	23508000	23508037	seq_a,AX-58172128,Affx-36758752,rs115986308,4:18548235,T,C,rs115986308:0-34	29	94.2	0	34	34	rs115986308
chrX	27440780	27440817	seq_a,AX-58172128,Affx-36758752,rs115986308,4:18548235,T,C,rs115986308:0-34	29	94.2	0	34	34	rs115986308
chrX	30643193	30643230	seq_a,AX-58172128,Affx-36758752,rs115986308,4:18548235,T,C,rs115986308:0-34	29	94.2	0	34	34	rs115986308
chrX	32637230	32637287	seq_a,AX-58172128,Affx-36758752,rs115986308,4:18548235,T,C,rs115986308:0-54	32	83.4	0	54	54	rs115986308
chrX	42609431	42609468	seq_a,AX-58172128,Affx-36758752,rs115986308,4:18548235,T,C,rs115986308:0-34	29	94.2	0	34	34	rs115986308
chrX	45694027	45694064	seq_a,AX-58172128,Affx-36758752,rs115986308,4:18548235,T,C,rs115986308:0-34	29	94.2	0	34	34	rs115986308
chrX	50637661	50637698	seq_a,AX-58172128,Affx-36758752,rs115986308,4:18548235,T,C,rs115986308:0-34	29	94.2	0	34	34	rs115986308
chrX	51973073	51973110	seq_a,AX-58172128,Affx-36758752,rs115986308,4:18548235,T,C,rs115986308:0-34	29	94.2	0	34	34	rs115986308
chrX	76462487	76462524	seq_a,AX-58172128,Affx-36758752,rs115986308,4:18548235,T,C,rs115986308:0-34	29	94.2	0	34	34	rs115986308
chrX	84493389	84493426	seq_a,AX-58172128,Affx-36758752,rs115986308,4:18548235,T,C,rs115986308:0-34	29	94.2	0	34	34	rs115986308
chrX	86618700	86618737	seq_a,AX-58172128,Affx-36758752,rs115986308,4:18548235,T,C,rs115986308:0-34	29	94.2	0	34	34	rs115986308
chrX	110770718	110770755	seq_a,AX-58172128,Affx-36758752,rs115986308,4:18548235,T,C,rs115986308:0-34	29	94.2	0	34	34	rs115986308
chrY	59041641	59041666	seq_b,AX-58172128,Affx-36758752,rs115986308,4:18548235,T,C,rs115986308:0-25	23	96.0	0	25	25	rs115986308
chrY	4943756	4943781	seq_b,AX-58172128,Affx-36758752,rs115986308,4:18548235,T,C,rs115986308:0-25	23	96.0	0	25	25	rs115986308
chrY	5093465	5093500	seq_b,AX-58172128,Affx-36758752,rs115986308,4:18548235,T,C,rs115986308:0-36	26	89.3	0	36	36	rs115986308
chrY	5157780	5157800	seq_b,AX-58172128,Affx-36758752,rs115986308,4:18548235,T,C,rs115986308:0-20	20	100.0	0	20	20	rs115986308
chrY	4339537	4339557	seq_b,AX-58172128,Affx-36758752,rs115986308,4:18548235,T,C,rs115986308:0-20	20	100.0	0	20	20	rs115986308
chrX	16112100	16112154	seq_b,AX-58172128,Affx-36758752,rs115986308,4:18548235,T,C,rs115986308:0-51	34	84.4	0	51	51	rs115986308
chrX	38634887	38634924	seq_b,AX-58172128,Affx-36758752,rs115986308,4:18548235,T,C,rs115986308:0-34	31	97.1	0	34	34	rs115986308
chrX	79379374	79379411	seq_b,AX-58172128,Affx-36758752,rs115986308,4:18548235,T,C,rs115986308:0-34	31	97.1	0	34	34	rs115986308
chrX	68876644	68876701	seq_b,AX-58172128,Affx-36758752,rs115986308,4:18548235,T,C,rs115986308:0-54	32	82.0	0	54	54	rs115986308
chrX	97306572	97306608	seq_b,AX-58172128,Affx-36758752,rs115986308,4:18548235,T,C,rs115986308:0-33	30	97.0	0	33	33	rs115986308
chrX	111272524	111272560	seq_b,AX-58172128,Affx-36758752,rs115986308,4:18548235,T,C,rs115986308:1-34	30	97.0	1	34	33	rs115986308
chrX	11277411	11277448	seq_b,AX-58172128,Affx-36758752,rs115986308,4:18548235,T,C,rs115986308:0-34	29	94.2	0	34	34	rs115986308
chrX	40727588	40727645	seq_b,AX-58172128,Affx-36758752,rs115986308,4:18548235,T,C,rs115986308:0-54	32	83.4	0	54	54	rs115986308
chrX	42230387	42230424	seq_b,AX-58172128,Affx-36758752,rs115986308,4:18548235,T,C,rs115986308:0-34	29	94.2	0	34	34	rs115986308
chrX	44981512	44981549	seq_b,AX-58172128,Affx-36758752,rs115986308,4:18548235,T,C,rs115986308:0-34	29	94.2	0	34	34	rs115986308
chrX	45350496	45350533	seq_b,AX-58172128,Affx-36758752,rs115986308,4:18548235,T,C,rs115986308:0-34	29	94.2	0	34	34	rs115986308
chrX	47526654	47526691	seq_b,AX-58172128,Affx-36758752,rs115986308,4:18548235,T,C,rs115986308:0-34	29	94.2	0	34	34	rs115986308
chrX	49534174	49534211	seq_b,AX-58172128,Affx-36758752,rs115986308,4:18548235,T,C,rs115986308:0-34	29	94.2	0	34	34	rs115986308
chrX	51850437	51850474	seq_b,AX-58172128,Affx-36758752,rs115986308,4:18548235,T,C,rs115986308:0-34	29	94.2	0	34	34	rs115986308
chrX	54732766	54732803	seq_b,AX-58172128,Affx-36758752,rs115986308,4:18548235,T,C,rs115986308:0-34	29	94.2	0	34	34	rs115986308
chrX	69124678	69124715	seq_b,AX-58172128,Affx-36758752,rs115986308,4:18548235,T,C,rs115986308:0-34	29	94.2	0	34	34	rs115986308
chrY	2580098	2580123	seq_b,AX-58172128,Affx-36758752,rs115986308,4:18548235,T,C,rs115986308:0-25	25	100.0	0	25	25	rs115986308
chrY	2315755	2315780	seq_b,AX-58172128,Affx-36758752,rs115986308,4:18548235,T,C,rs115986308:0-25	25	100.0	0	25	25	rs115986308
chrY	7294455	7294475	seq_b,AX-58172128,Affx-36758752,rs115986308,4:18548235,T,C,rs115986308:0-20	20	100.0	0	20	20	rs115986308
chrY	5966033	5966053	seq_b,AX-58172128,Affx-36758752,rs115986308,4:18548235,T,C,rs115986308:0-20	20	100.0	0	20	20	rs115986308
chrY	5826790	5826810	seq_b,AX-58172128,Affx-36758752,rs115986308,4:18548235,T,C,rs115986308:0-20	20	100.0	0	20	20	rs115986308
chrY	3535294	3535314	seq_b,AX-58172128,Affx-36758752,rs115986308,4:18548235,T,C,rs115986308:0-20	20	100.0	0	20	20	rs115986308
chrY	3300541	3300561	seq_b,AX-58172128,Affx-36758752,rs115986308,4:18548235,T,C,rs115986308:0-20	20	100.0	0	20	20	rs115986308
chrX	63068796	63068856	seq_b,AX-58172128,Affx-36758752,rs115986308,4:18548235,T,C,rs115986308:0-57	36	83.4	0	57	57	rs115986308
chrX	32637230	32637287	seq_b,AX-58172128,Affx-36758752,rs115986308,4:18548235,T,C,rs115986308:0-54	34	85.5	0	54	54	rs115986308
chrX	109001816	109001853	seq_b,AX-58172128,Affx-36758752,rs115986308,4:18548235,T,C,rs115986308:0-34	31	97.1	0	34	34	rs115986308
chrX	12943392	12943429	seq_b,AX-58172128,Affx-36758752,rs115986308,4:18548235,T,C,rs115986308:0-34	29	94.2	0	34	34	rs115986308
chrX	16163445	16163482	seq_b,AX-58172128,Affx-36758752,rs115986308,4:18548235,T,C,rs115986308:0-34	29	94.2	0	34	34	rs115986308
chrX	23508000	23508037	seq_b,AX-58172128,Affx-36758752,rs115986308,4:18548235,T,C,rs115986308:0-34	29	94.2	0	34	34	rs115986308
chrX	27440780	27440817	seq_b,AX-58172128,Affx-36758752,rs115986308,4:18548235,T,C,rs115986308:0-34	29	94.2	0	34	34	rs115986308
chrX	30643193	30643230	seq_b,AX-58172128,Affx-36758752,rs115986308,4:18548235,T,C,rs115986308:0-34	29	94.2	0	34	34	rs115986308
chrX	42609431	42609468	seq_b,AX-58172128,Affx-36758752,rs115986308,4:18548235,T,C,rs115986308:0-34	29	94.2	0	34	34	rs115986308
chrX	45694027	45694064	seq_b,AX-58172128,Affx-36758752,rs115986308,4:18548235,T,C,rs115986308:0-34	29	94.2	0	34	34	rs115986308
chrX	50637661	50637698	seq_b,AX-58172128,Affx-36758752,rs115986308,4:18548235,T,C,rs115986308:0-34	29	94.2	0	34	34	rs115986308
chrX	51973073	51973110	seq_b,AX-58172128,Affx-36758752,rs115986308,4:18548235,T,C,rs115986308:0-34	29	94.2	0	34	34	rs115986308
chrX	76462487	76462524	seq_b,AX-58172128,Affx-36758752,rs115986308,4:18548235,T,C,rs115986308:0-34	29	94.2	0	34	34	rs115986308
chrX	84493389	84493426	seq_b,AX-58172128,Affx-36758752,rs115986308,4:18548235,T,C,rs115986308:0-34	29	94.2	0	34	34	rs115986308
chrX	86618700	86618737	seq_b,AX-58172128,Affx-36758752,rs115986308,4:18548235,T,C,rs115986308:0-34	29	94.2	0	34	34	rs115986308
chrX	110770718	110770755	seq_b,AX-58172128,Affx-36758752,rs115986308,4:18548235,T,C,rs115986308:0-34	29	94.2	0	34	34	rs115986308
chrX	56707787	56707842	seq_a,AX-58185120,Affx-36892651,rs116097418,4:190213615,T,C,rs116097418:0-55	43	89.1	0	55	55	rs116097418
chrX	142476600	142476653	seq_a,AX-58185120,Affx-36892651,rs116097418,4:190213615,T,C,rs116097418:0-53	37	85.0	0	53	53	rs116097418
chrX	127265796	127265829	seq_a,AX-58185120,Affx-36892651,rs116097418,4:190213615,T,C,rs116097418:0-33	29	94.0	0	33	33	rs116097418
chrX	81417785	81417826	seq_a,AX-58185120,Affx-36892651,rs116097418,4:190213615,T,C,rs116097418:0-41	27	83.0	0	41	41	rs116097418
chrY	4458170	4458214	seq_a,AX-58185120,Affx-36892651,rs116097418,4:190213615,T,C,rs116097418:2-46	34	88.7	2	46	44	rs116097418
chrY	3754585	3754616	seq_a,AX-58185120,Affx-36892651,rs116097418,4:190213615,T,C,rs116097418:22-53	27	93.6	22	53	31	rs116097418
chrX	119809855	119809924	seq_a,AX-58185120,Affx-36892651,rs116097418,4:190213615,T,C,rs116097418:0-68	51	88.1	0	68	68	rs116097418
chrX	77644041	77644101	seq_a,AX-58185120,Affx-36892651,rs116097418,4:190213615,T,C,rs116097418:0-58	43	88.0	0	58	58	rs116097418
chrX	32793491	32793543	seq_a,AX-58185120,Affx-36892651,rs116097418,4:190213615,T,C,rs116097418:0-52	40	88.5	0	52	52	rs116097418
chrX	90270307	90270351	seq_a,AX-58185120,Affx-36892651,rs116097418,4:190213615,T,C,rs116097418:2-46	34	88.7	2	46	44	rs116097418
chrX	154791750	154791781	seq_a,AX-58185120,Affx-36892651,rs116097418,4:190213615,T,C,rs116097418:22-53	27	93.6	22	53	31	rs116097418
chrX	94524193	94524215	seq_a,AX-58185120,Affx-36892651,rs116097418,4:190213615,T,C,rs116097418:22-44	22	100.0	22	44	22	rs116097418
chrX	41972720	41972746	seq_a,AX-58185120,Affx-36892651,rs116097418,4:190213615,T,C,rs116097418:27-53	22	92.4	27	53	26	rs116097418
chrX	127265796	127265829	seq_b,AX-58185120,Affx-36892651,rs116097418,4:190213615,T,C,rs116097418:0-33	29	94.0	0	33	33	rs116097418
chrX	85162403	85162432	seq_a,AX-58190425,Affx-24224579,rs2233043,4:2252014,A,G,rs2233043:33-58	22	95.9	33	58	25	rs2233043
chrX	94339558	94339581	seq_a,AX-58203588,Affx-24351006,rs6855853,4:31994249,T,C,rs6855853:0-23	21	95.7	0	23	23	rs6855853
chrY	3117008	3117036	seq_a,AX-58203588,Affx-24351006,rs6855853,4:31994249,T,C,rs6855853:0-28	24	92.9	0	28	28	rs6855853
chrX	25622173	25622199	seq_a,AX-58203588,Affx-24351006,rs6855853,4:31994249,T,C,rs6855853:1-27	24	96.2	1	27	26	rs6855853
chrX	101315593	101315620	seq_a,AX-58203588,Affx-24351006,rs6855853,4:31994249,T,C,rs6855853:0-27	23	92.6	0	27	27	rs6855853
chrX	33926594	33926621	seq_a,AX-58203588,Affx-24351006,rs6855853,4:31994249,T,C,rs6855853:1-28	23	92.6	1	28	27	rs6855853
chrX	27206274	27206301	seq_a,AX-58203588,Affx-24351006,rs6855853,4:31994249,T,C,rs6855853:1-27	23	96.2	1	27	26	rs6855853
chrX	94339558	94339581	seq_b,AX-58203588,Affx-24351006,rs6855853,4:31994249,T,C,rs6855853:0-23	21	95.7	0	23	23	rs6855853
chrY	3117008	3117036	seq_b,AX-58203588,Affx-24351006,rs6855853,4:31994249,T,C,rs6855853:0-28	24	92.9	0	28	28	rs6855853
chrX	25622173	25622199	seq_b,AX-58203588,Affx-24351006,rs6855853,4:31994249,T,C,rs6855853:1-27	24	96.2	1	27	26	rs6855853
chrX	101315593	101315620	seq_b,AX-58203588,Affx-24351006,rs6855853,4:31994249,T,C,rs6855853:0-27	23	92.6	0	27	27	rs6855853
chrX	27206274	27206301	seq_b,AX-58203588,Affx-24351006,rs6855853,4:31994249,T,C,rs6855853:1-27	23	96.2	1	27	26	rs6855853
chrX	11429933	11430286	seq_a,AX-58230116,Affx-24650403,rs9683427,4:54684817,T,G,rs9683427:43-71	27	100.0	43	71	28	rs9683427
chrX	11429933	11430286	seq_b,AX-58230116,Affx-24650403,rs9683427,4:54684817,T,G,rs9683427:43-71	27	100.0	43	71	28	rs9683427
chrX	42791524	42791544	seq_a,AX-58234070,Affx-24686067,rs13140697,4:57439735,T,G,rs13140697:10-30	20	100.0	10	30	20	rs13140697
chrX	42791524	42791544	seq_b,AX-58234070,Affx-24686067,rs13140697,4:57439735,T,G,rs13140697:10-30	20	100.0	10	30	20	rs13140697
chrX	77688849	77688920	seq_a,AX-58237276,Affx-24715390,rs13127253,4:59458158,A,C,rs13127253:0-71	51	86.0	0	71	71	rs13127253
chrX	26699331	26699401	seq_a,AX-58237276,Affx-24715390,rs13127253,4:59458158,A,C,rs13127253:0-70	50	85.8	0	70	70	rs13127253
chrX	3418870	3418925	seq_a,AX-58237276,Affx-24715390,rs13127253,4:59458158,A,C,rs13127253:15-70	41	87.3	15	70	55	rs13127253
chrX	134503616	134503674	seq_a,AX-58237276,Affx-24715390,rs13127253,4:59458158,A,C,rs13127253:12-70	41	86.0	12	70	58	rs13127253
chrX	5424941	5424997	seq_a,AX-58237276,Affx-24715390,rs13127253,4:59458158,A,C,rs13127253:0-57	39	80.4	0	57	57	rs13127253
chrX	26432878	26433274	seq_a,AX-58237276,Affx-24715390,rs13127253,4:59458158,A,C,rs13127253:12-71	42	86.3	12	71	59	rs13127253
chrX	113016174	113016232	seq_a,AX-58237276,Affx-24715390,rs13127253,4:59458158,A,C,rs13127253:12-70	39	85.8	12	70	58	rs13127253
chrX	126695487	126695530	seq_a,AX-58237276,Affx-24715390,rs13127253,4:59458158,A,C,rs13127253:5-48	33	88.4	5	48	43	rs13127253
chrX	144242662	144243119	seq_a,AX-58237276,Affx-24715390,rs13127253,4:59458158,A,C,rs13127253:22-71	36	87.8	22	71	49	rs13127253
chrX	21161662	21161713	seq_a,AX-58237276,Affx-24715390,rs13127253,4:59458158,A,C,rs13127253:13-65	33	79.6	13	65	52	rs13127253
chrX	98689023	98689061	seq_a,AX-58237276,Affx-24715390,rs13127253,4:59458158,A,C,rs13127253:0-38	30	89.5	0	38	38	rs13127253
chrX	40811495	40811528	seq_a,AX-58237276,Affx-24715390,rs13127253,4:59458158,A,C,rs13127253:0-33	29	94.0	0	33	33	rs13127253
chrX	77645318	77645351	seq_a,AX-58237276,Affx-24715390,rs13127253,4:59458158,A,C,rs13127253:0-33	29	94.0	0	33	33	rs13127253
chrX	115479541	115479593	seq_a,AX-58237276,Affx-24715390,rs13127253,4:59458158,A,C,rs13127253:12-65	31	75.0	12	65	53	rs13127253
chrX	130823437	130823470	seq_a,AX-58237276,Affx-24715390,rs13127253,4:59458158,A,C,rs13127253:0-33	29	94.0	0	33	33	rs13127253
chrX	6514682	6514745	seq_a,AX-58237276,Affx-24715390,rs13127253,4:59458158,A,C,rs13127253:0-65	34	76.0	0	65	65	rs13127253
chrY	59314909	59314930	seq_a,AX-58237276,Affx-24715390,rs13127253,4:59458158,A,C,rs13127253:12-33	21	100.0	12	33	21	rs13127253
chrX	17190189	17190467	seq_a,AX-58237276,Affx-24715390,rs13127253,4:59458158,A,C,rs13127253:8-71	50	90.5	8	71	63	rs13127253
chrX	126379678	126379710	seq_a,AX-58237276,Affx-24715390,rs13127253,4:59458158,A,C,rs13127253:1-33	30	96.9	1	33	32	rs13127253
chrX	6604756	6604799	seq_a,AX-58237276,Affx-24715390,rs13127253,4:59458158,A,C,rs13127253:22-65	29	83.8	22	65	43	rs13127253
chrX	35444614	35444647	seq_a,AX-58237276,Affx-24715390,rs13127253,4:59458158,A,C,rs13127253:0-33	29	94.0	0	33	33	rs13127253
chrX	85495759	85495792	seq_a,AX-58237276,Affx-24715390,rs13127253,4:59458158,A,C,rs13127253:0-33	29	94.0	0	33	33	rs13127253
chrX	116721390	116721418	seq_a,AX-58237276,Affx-24715390,rs13127253,4:59458158,A,C,rs13127253:5-33	28	100.0	5	33	28	rs13127253
chrX	154108026	154108058	seq_a,AX-58237276,Affx-24715390,rs13127253,4:59458158,A,C,rs13127253:0-33	29	87.5	0	33	33	rs13127253
chrX	3112820	3112860	seq_a,AX-58237276,Affx-24715390,rs13127253,4:59458158,A,C,rs13127253:24-64	26	82.5	24	64	40	rs13127253
chrX	71749687	71749715	seq_a,AX-58237276,Affx-24715390,rs13127253,4:59458158,A,C,rs13127253:5-33	26	96.5	5	33	28	rs13127253
chrX	140296893	140296925	seq_a,AX-58237276,Affx-24715390,rs13127253,4:59458158,A,C,rs13127253:0-32	26	90.7	0	32	32	rs13127253
chrX	136432634	136432667	seq_a,AX-58237276,Affx-24715390,rs13127253,4:59458158,A,C,rs13127253:0-33	25	87.9	0	33	33	rs13127253
chrX	143492104	143492152	seq_a,AX-58237276,Affx-24715390,rs13127253,4:59458158,A,C,rs13127253:12-61	27	73.0	12	61	49	rs13127253
chrX	62823209	62823673	seq_a,AX-58237276,Affx-24715390,rs13127253,4:59458158,A,C,rs13127253:40-71	28	96.8	40	71	31	rs13127253
chrX	137513260	137513284	seq_a,AX-58237276,Affx-24715390,rs13127253,4:59458158,A,C,rs13127253:5-29	22	95.9	5	29	24	rs13127253
chrX	99586592	99586616	seq_a,AX-58237276,Affx-24715390,rs13127253,4:59458158,A,C,rs13127253:47-70	22	100.0	47	70	23	rs13127253
chrX	127266529	127266553	seq_a,AX-58237276,Affx-24715390,rs13127253,4:59458158,A,C,rs13127253:47-70	22	100.0	47	70	23	rs13127253
chrX	77688849	77688920	seq_b,AX-58237276,Affx-24715390,rs13127253,4:59458158,A,C,rs13127253:0-71	49	84.6	0	71	71	rs13127253
chrX	26699331	26699401	seq_b,AX-58237276,Affx-24715390,rs13127253,4:59458158,A,C,rs13127253:0-70	48	84.3	0	70	70	rs13127253
chrX	3418870	3418925	seq_b,AX-58237276,Affx-24715390,rs13127253,4:59458158,A,C,rs13127253:15-70	39	85.5	15	70	55	rs13127253
chrX	134503616	134503674	seq_b,AX-58237276,Affx-24715390,rs13127253,4:59458158,A,C,rs13127253:12-70	39	84.3	12	70	58	rs13127253
chrX	5424941	5424997	seq_b,AX-58237276,Affx-24715390,rs13127253,4:59458158,A,C,rs13127253:0-57	37	78.6	0	57	57	rs13127253
chrX	26432878	26433274	seq_b,AX-58237276,Affx-24715390,rs13127253,4:59458158,A,C,rs13127253:12-71	40	84.5	12	71	59	rs13127253
chrX	113016174	113016232	seq_b,AX-58237276,Affx-24715390,rs13127253,4:59458158,A,C,rs13127253:12-70	37	84.0	12	70	58	rs13127253
chrX	126695487	126695530	seq_b,AX-58237276,Affx-24715390,rs13127253,4:59458158,A,C,rs13127253:5-48	31	86.1	5	48	43	rs13127253
chrX	40811495	40811528	seq_b,AX-58237276,Affx-24715390,rs13127253,4:59458158,A,C,rs13127253:0-33	29	94.0	0	33	33	rs13127253
chrX	77645318	77645351	seq_b,AX-58237276,Affx-24715390,rs13127253,4:59458158,A,C,rs13127253:0-33	29	94.0	0	33	33	rs13127253
chrX	130823437	130823470	seq_b,AX-58237276,Affx-24715390,rs13127253,4:59458158,A,C,rs13127253:0-33	29	94.0	0	33	33	rs13127253
chrX	21161662	21161713	seq_b,AX-58237276,Affx-24715390,rs13127253,4:59458158,A,C,rs13127253:13-65	31	77.6	13	65	52	rs13127253
chrX	80780036	80780068	seq_b,AX-58237276,Affx-24715390,rs13127253,4:59458158,A,C,rs13127253:0-32	28	93.8	0	32	32	rs13127253
chrX	98689023	98689056	seq_b,AX-58237276,Affx-24715390,rs13127253,4:59458158,A,C,rs13127253:0-33	27	91.0	0	33	33	rs13127253
chrX	115479541	115479593	seq_b,AX-58237276,Affx-24715390,rs13127253,4:59458158,A,C,rs13127253:12-65	29	73.1	12	65	53	rs13127253
chrX	6514682	6514745	seq_b,AX-58237276,Affx-24715390,rs13127253,4:59458158,A,C,rs13127253:0-65	32	74.1	0	65	65	rs13127253
chrY	59314909	59314930	seq_b,AX-58237276,Affx-24715390,rs13127253,4:59458158,A,C,rs13127253:12-33	21	100.0	12	33	21	rs13127253
chrX	17190189	17190467	seq_b,AX-58237276,Affx-24715390,rs13127253,4:59458158,A,C,rs13127253:8-71	48	88.9	8	71	63	rs13127253
chrX	62214648	62214703	seq_b,AX-58237276,Affx-24715390,rs13127253,4:59458158,A,C,rs13127253:12-68	36	78.2	12	68	56	rs13127253
chrX	145722601	145722655	seq_b,AX-58237276,Affx-24715390,rs13127253,4:59458158,A,C,rs13127253:12-65	34	83.1	12	65	53	rs13127253
chrX	126379678	126379710	seq_b,AX-58237276,Affx-24715390,rs13127253,4:59458158,A,C,rs13127253:1-33	30	96.9	1	33	32	rs13127253
chrX	35444614	35444647	seq_b,AX-58237276,Affx-24715390,rs13127253,4:59458158,A,C,rs13127253:0-33	29	94.0	0	33	33	rs13127253
chrX	85495759	85495792	seq_b,AX-58237276,Affx-24715390,rs13127253,4:59458158,A,C,rs13127253:0-33	29	94.0	0	33	33	rs13127253
chrX	116721390	116721418	seq_b,AX-58237276,Affx-24715390,rs13127253,4:59458158,A,C,rs13127253:5-33	28	100.0	5	33	28	rs13127253
chrX	154108026	154108058	seq_b,AX-58237276,Affx-24715390,rs13127253,4:59458158,A,C,rs13127253:0-33	29	87.5	0	33	33	rs13127253
chrX	3112820	3112860	seq_b,AX-58237276,Affx-24715390,rs13127253,4:59458158,A,C,rs13127253:24-64	26	82.5	24	64	40	rs13127253
chrX	71749687	71749715	seq_b,AX-58237276,Affx-24715390,rs13127253,4:59458158,A,C,rs13127253:5-33	26	96.5	5	33	28	rs13127253
chrX	140296893	140296925	seq_b,AX-58237276,Affx-24715390,rs13127253,4:59458158,A,C,rs13127253:0-32	26	90.7	0	32	32	rs13127253
chrX	136432634	136432667	seq_b,AX-58237276,Affx-24715390,rs13127253,4:59458158,A,C,rs13127253:0-33	25	87.9	0	33	33	rs13127253
chrX	62823209	62823673	seq_b,AX-58237276,Affx-24715390,rs13127253,4:59458158,A,C,rs13127253:40-71	28	96.8	40	71	31	rs13127253
chrX	143492104	143492152	seq_b,AX-58237276,Affx-24715390,rs13127253,4:59458158,A,C,rs13127253:12-61	25	70.9	12	61	49	rs13127253
chrX	137513260	137513754	seq_b,AX-58237276,Affx-24715390,rs13127253,4:59458158,A,C,rs13127253:0-29	26	96.6	0	29	29	rs13127253
chrX	155211903	155211924	seq_b,AX-58237276,Affx-24715390,rs13127253,4:59458158,A,C,rs13127253:12-33	21	100.0	12	33	21	rs13127253
chrX	64963759	64963809	seq_a,AX-58238854,Affx-36791185,rs182078474,4:60475625,A,G,rs182078474:10-55	32	94.5	10	55	45	rs182078474
chrX	46054175	46054221	seq_a,AX-58238854,Affx-36791185,rs182078474,4:60475625,A,G,rs182078474:12-51	31	97.1	12	51	39	rs182078474
chrY	3353062	3353103	seq_a,AX-58242630,Affx-24765176,rs13150476,4:63172894,A,G,rs13150476:3-39	33	97.3	3	39	36	rs13150476
chrY	13375100	13375127	seq_a,AX-58242630,Affx-24765176,rs13150476,4:63172894,A,G,rs13150476:1-28	27	100.0	1	28	27	rs13150476
chrX	14367408	14367472	seq_a,AX-58242630,Affx-24765176,rs13150476,4:63172894,A,G,rs13150476:1-64	48	92.9	1	64	63	rs13150476
chrX	86393081	86393129	seq_a,AX-58242630,Affx-24765176,rs13150476,4:63172894,A,G,rs13150476:1-44	38	95.4	1	44	43	rs13150476
chrX	110769306	110769348	seq_a,AX-58242630,Affx-24765176,rs13150476,4:63172894,A,G,rs13150476:5-42	34	97.3	5	42	37	rs13150476
chrX	89085282	89085323	seq_a,AX-58242630,Affx-24765176,rs13150476,4:63172894,A,G,rs13150476:3-39	33	97.3	3	39	36	rs13150476
chrX	64617900	64617948	seq_a,AX-58242630,Affx-24765176,rs13150476,4:63172894,A,G,rs13150476:1-45	35	97.3	1	45	44	rs13150476
chrX	108384643	108384692	seq_a,AX-58242630,Affx-24765176,rs13150476,4:63172894,A,G,rs13150476:1-45	35	97.3	1	45	44	rs13150476
chrX	29120986	29121013	seq_a,AX-58242630,Affx-24765176,rs13150476,4:63172894,A,G,rs13150476:1-28	27	100.0	1	28	27	rs13150476
chrX	92697404	92697438	seq_a,AX-58242630,Affx-24765176,rs13150476,4:63172894,A,G,rs13150476:0-32	29	96.8	0	32	32	rs13150476
chrX	94658181	94658208	seq_a,AX-58242630,Affx-24765176,rs13150476,4:63172894,A,G,rs13150476:1-28	27	100.0	1	28	27	rs13150476
chrX	151576937	151576964	seq_a,AX-58242630,Affx-24765176,rs13150476,4:63172894,A,G,rs13150476:1-28	27	100.0	1	28	27	rs13150476
chrX	14827068	14827094	seq_a,AX-58242630,Affx-24765176,rs13150476,4:63172894,A,G,rs13150476:1-27	26	100.0	1	27	26	rs13150476
chrX	151264702	151264728	seq_a,AX-58242630,Affx-24765176,rs13150476,4:63172894,A,G,rs13150476:1-27	26	100.0	1	27	26	rs13150476
chrX	94376964	94376990	seq_a,AX-58242630,Affx-24765176,rs13150476,4:63172894,A,G,rs13150476:1-27	26	100.0	1	27	26	rs13150476
chrX	37600758	37600784	seq_a,AX-58242630,Affx-24765176,rs13150476,4:63172894,A,G,rs13150476:2-28	26	100.0	2	28	26	rs13150476
chrX	28099675	28099699	seq_a,AX-58242630,Affx-24765176,rs13150476,4:63172894,A,G,rs13150476:2-26	24	100.0	2	26	24	rs13150476
chrX	15001000	15001026	seq_a,AX-58242630,Affx-24765176,rs13150476,4:63172894,A,G,rs13150476:1-27	24	96.2	1	27	26	rs13150476
chrY	5451649	5451676	seq_a,AX-58242630,Affx-24765176,rs13150476,4:63172894,A,G,rs13150476:1-28	27	100.0	1	28	27	rs13150476
chrX	53881488	53881532	seq_a,AX-58242630,Affx-24765176,rs13150476,4:63172894,A,G,rs13150476:1-45	38	93.2	1	45	44	rs13150476
chrX	30073908	30073949	seq_a,AX-58242630,Affx-24765176,rs13150476,4:63172894,A,G,rs13150476:0-41	37	95.2	0	41	41	rs13150476
chrX	82873408	82873456	seq_a,AX-58242630,Affx-24765176,rs13150476,4:63172894,A,G,rs13150476:2-45	38	95.3	2	45	43	rs13150476
chrX	84778312	84778354	seq_a,AX-58242630,Affx-24765176,rs13150476,4:63172894,A,G,rs13150476:3-45	34	90.5	3	45	42	rs13150476
chrX	93675180	93675237	seq_a,AX-58242630,Affx-24765176,rs13150476,4:63172894,A,G,rs13150476:1-54	41	95.5	1	54	53	rs13150476
chrX	36644798	36644826	seq_a,AX-58242630,Affx-24765176,rs13150476,4:63172894,A,G,rs13150476:0-28	28	100.0	0	28	28	rs13150476
chrX	33779820	33779847	seq_a,AX-58242630,Affx-24765176,rs13150476,4:63172894,A,G,rs13150476:1-28	27	100.0	1	28	27	rs13150476
chrX	64408522	64408559	seq_a,AX-58242630,Affx-24765176,rs13150476,4:63172894,A,G,rs13150476:2-34	29	96.9	2	34	32	rs13150476
chrX	78940775	78940802	seq_a,AX-58242630,Affx-24765176,rs13150476,4:63172894,A,G,rs13150476:1-28	27	100.0	1	28	27	rs13150476
chrX	91725127	91725154	seq_a,AX-58242630,Affx-24765176,rs13150476,4:63172894,A,G,rs13150476:1-28	27	100.0	1	28	27	rs13150476
chrX	107997414	107997441	seq_a,AX-58242630,Affx-24765176,rs13150476,4:63172894,A,G,rs13150476:1-28	27	100.0	1	28	27	rs13150476
chrX	109842866	109842893	seq_a,AX-58242630,Affx-24765176,rs13150476,4:63172894,A,G,rs13150476:1-28	27	100.0	1	28	27	rs13150476
chrX	25978459	25978493	seq_a,AX-58242630,Affx-24765176,rs13150476,4:63172894,A,G,rs13150476:3-32	28	100.0	3	32	29	rs13150476
chrX	80281702	80281728	seq_a,AX-58242630,Affx-24765176,rs13150476,4:63172894,A,G,rs13150476:2-28	26	100.0	2	28	26	rs13150476
chrX	80578267	80578293	seq_a,AX-58242630,Affx-24765176,rs13150476,4:63172894,A,G,rs13150476:2-28	26	100.0	2	28	26	rs13150476
chrX	154870334	154870360	seq_a,AX-58242630,Affx-24765176,rs13150476,4:63172894,A,G,rs13150476:1-27	26	100.0	1	27	26	rs13150476
chrY	3353062	3353098	seq_b,AX-58242630,Affx-24765176,rs13150476,4:63172894,A,G,rs13150476:3-34	30	100.0	3	34	31	rs13150476
chrY	13375100	13375127	seq_b,AX-58242630,Affx-24765176,rs13150476,4:63172894,A,G,rs13150476:1-28	27	100.0	1	28	27	rs13150476
chrX	14367408	14367472	seq_b,AX-58242630,Affx-24765176,rs13150476,4:63172894,A,G,rs13150476:1-64	41	97.7	1	64	63	rs13150476
chrX	110769306	110769348	seq_b,AX-58242630,Affx-24765176,rs13150476,4:63172894,A,G,rs13150476:5-42	32	94.6	5	42	37	rs13150476
chrX	64617900	64617948	seq_b,AX-58242630,Affx-24765176,rs13150476,4:63172894,A,G,rs13150476:1-45	34	97.3	1	45	44	rs13150476
chrX	89085282	89085318	seq_b,AX-58242630,Affx-24765176,rs13150476,4:63172894,A,G,rs13150476:3-34	30	100.0	3	34	31	rs13150476
chrX	108384643	108384692	seq_b,AX-58242630,Affx-24765176,rs13150476,4:63172894,A,G,rs13150476:1-45	34	97.3	1	45	44	rs13150476
chrX	29120986	29121013	seq_b,AX-58242630,Affx-24765176,rs13150476,4:63172894,A,G,rs13150476:1-28	27	100.0	1	28	27	rs13150476
chrX	92697404	92697438	seq_b,AX-58242630,Affx-24765176,rs13150476,4:63172894,A,G,rs13150476:0-32	29	96.8	0	32	32	rs13150476
chrX	94658181	94658208	seq_b,AX-58242630,Affx-24765176,rs13150476,4:63172894,A,G,rs13150476:1-28	27	100.0	1	28	27	rs13150476
chrX	151576937	151576964	seq_b,AX-58242630,Affx-24765176,rs13150476,4:63172894,A,G,rs13150476:1-28	27	100.0	1	28	27	rs13150476
chrX	14827068	14827094	seq_b,AX-58242630,Affx-24765176,rs13150476,4:63172894,A,G,rs13150476:1-27	26	100.0	1	27	26	rs13150476
chrX	37600758	37600784	seq_b,AX-58242630,Affx-24765176,rs13150476,4:63172894,A,G,rs13150476:2-28	26	100.0	2	28	26	rs13150476
chrX	94376964	94376990	seq_b,AX-58242630,Affx-24765176,rs13150476,4:63172894,A,G,rs13150476:1-27	26	100.0	1	27	26	rs13150476
chrX	151264702	151264728	seq_b,AX-58242630,Affx-24765176,rs13150476,4:63172894,A,G,rs13150476:1-27	26	100.0	1	27	26	rs13150476
chrX	86393081	86393129	seq_b,AX-58242630,Affx-24765176,rs13150476,4:63172894,A,G,rs13150476:1-44	31	94.3	1	44	43	rs13150476
chrX	28099675	28099699	seq_b,AX-58242630,Affx-24765176,rs13150476,4:63172894,A,G,rs13150476:2-26	24	100.0	2	26	24	rs13150476
chrX	15001000	15001026	seq_b,AX-58242630,Affx-24765176,rs13150476,4:63172894,A,G,rs13150476:1-27	24	96.2	1	27	26	rs13150476
chrY	5451649	5451676	seq_b,AX-58242630,Affx-24765176,rs13150476,4:63172894,A,G,rs13150476:1-28	27	100.0	1	28	27	rs13150476
chrX	53881488	53881532	seq_b,AX-58242630,Affx-24765176,rs13150476,4:63172894,A,G,rs13150476:1-45	36	91.0	1	45	44	rs13150476
chrX	84778312	84778354	seq_b,AX-58242630,Affx-24765176,rs13150476,4:63172894,A,G,rs13150476:3-45	36	92.9	3	45	42	rs13150476
chrX	30073917	30073949	seq_b,AX-58242630,Affx-24765176,rs13150476,4:63172894,A,G,rs13150476:0-32	32	100.0	0	32	32	rs13150476
chrX	93675180	93675237	seq_b,AX-58242630,Affx-24765176,rs13150476,4:63172894,A,G,rs13150476:1-54	40	95.4	1	54	53	rs13150476
chrX	36644798	36644826	seq_b,AX-58242630,Affx-24765176,rs13150476,4:63172894,A,G,rs13150476:0-28	28	100.0	0	28	28	rs13150476
chrX	33779820	33779847	seq_b,AX-58242630,Affx-24765176,rs13150476,4:63172894,A,G,rs13150476:1-28	27	100.0	1	28	27	rs13150476
chrX	64408522	64408559	seq_b,AX-58242630,Affx-24765176,rs13150476,4:63172894,A,G,rs13150476:2-34	29	96.9	2	34	32	rs13150476
chrX	78940775	78940802	seq_b,AX-58242630,Affx-24765176,rs13150476,4:63172894,A,G,rs13150476:1-28	27	100.0	1	28	27	rs13150476
chrX	82873408	82873456	seq_b,AX-58242630,Affx-24765176,rs13150476,4:63172894,A,G,rs13150476:2-45	33	97.2	2	45	43	rs13150476
chrX	91725127	91725154	seq_b,AX-58242630,Affx-24765176,rs13150476,4:63172894,A,G,rs13150476:1-28	27	100.0	1	28	27	rs13150476
chrX	107997414	107997441	seq_b,AX-58242630,Affx-24765176,rs13150476,4:63172894,A,G,rs13150476:1-28	27	100.0	1	28	27	rs13150476
chrX	109842866	109842893	seq_b,AX-58242630,Affx-24765176,rs13150476,4:63172894,A,G,rs13150476:1-28	27	100.0	1	28	27	rs13150476
chrX	25978459	25978493	seq_b,AX-58242630,Affx-24765176,rs13150476,4:63172894,A,G,rs13150476:3-32	28	100.0	3	32	29	rs13150476
chrX	57999732	57999767	seq_b,AX-58242630,Affx-24765176,rs13150476,4:63172894,A,G,rs13150476:1-32	28	96.8	1	32	31	rs13150476
chrX	80281702	80281728	seq_b,AX-58242630,Affx-24765176,rs13150476,4:63172894,A,G,rs13150476:2-28	26	100.0	2	28	26	rs13150476
chrX	80578267	80578293	seq_b,AX-58242630,Affx-24765176,rs13150476,4:63172894,A,G,rs13150476:2-28	26	100.0	2	28	26	rs13150476
chrX	133174520	133174545	seq_b,AX-58263142,Affx-24945540,rs41282395,4:76731684,C,G,rs41282395:20-44	23	100.0	20	44	24	rs41282395
chrY	6848705	6848725	seq_a,AX-58288034,Affx-25174505,rs280118,4:94970650,T,C,rs280118:13-33	20	100.0	13	33	20	rs280118
chrY	6848705	6848725	seq_b,AX-58288034,Affx-25174505,rs280118,4:94970650,T,C,rs280118:13-33	20	100.0	13	33	20	rs280118
chrX	151651787	151651807	seq_a,AX-58294074,Affx-25212610,rs74912465,4:10204421,T,G,rs74912465:21-41	20	100.0	21	41	20	rs74912465
chrX	62986942	62987013	seq_a,AX-58297132,Affx-25233099,rs17507714,4:99662139,T,C,rs17507714:0-71	59	91.6	0	71	71	rs17507714
chrX	6691390	6691416	seq_a,AX-58297132,Affx-25233099,rs17507714,4:99662139,T,C,rs17507714:8-31	22	100.0	8	31	23	rs17507714
chrX	62986942	62987013	seq_b,AX-58297132,Affx-25233099,rs17507714,4:99662139,T,C,rs17507714:0-71	57	90.2	0	71	71	rs17507714
chrX	6691390	6691416	seq_b,AX-58297132,Affx-25233099,rs17507714,4:99662139,T,C,rs17507714:8-31	22	100.0	8	31	23	rs17507714
chrX	25327742	25327762	seq_a,AX-58319119,Affx-25422863,rs13183528,5:114717922,T,C,rs13183528:35-55	20	100.0	35	55	20	rs13183528
chrX	110935340	110935374	seq_b,AX-58322091,Affx-25448807,rs11740005,5:116541294,A,G,rs11740005:17-48	26	96.6	17	48	31	rs11740005
chrY	7294463	7294506	seq_a,AX-58342041,Affx-25639814,rs2243304,5:132006903,A,G,rs2243304:28-71	39	95.4	28	71	43	rs2243304
chrY	28625470	28625509	seq_a,AX-58342041,Affx-25639814,rs2243304,5:132006903,A,G,rs2243304:28-67	35	94.9	28	67	39	rs2243304
chrY	14943919	14943959	seq_a,AX-58342041,Affx-25639814,rs2243304,5:132006903,A,G,rs2243304:28-68	34	92.5	28	68	40	rs2243304
chrY	7030687	7030722	seq_a,AX-58342041,Affx-25639814,rs2243304,5:132006903,A,G,rs2243304:28-63	31	94.3	28	63	35	rs2243304
chrY	5958198	5958231	seq_a,AX-58342041,Affx-25639814,rs2243304,5:132006903,A,G,rs2243304:38-71	29	94.0	38	71	33	rs2243304
chrY	17345657	17345696	seq_a,AX-58342041,Affx-25639814,rs2243304,5:132006903,A,G,rs2243304:29-68	27	84.7	29	68	39	rs2243304
chrY	5291667	5291706	seq_a,AX-58342041,Affx-25639814,rs2243304,5:132006903,A,G,rs2243304:28-67	25	82.1	28	67	39	rs2243304
chrY	4412951	4412979	seq_a,AX-58342041,Affx-25639814,rs2243304,5:132006903,A,G,rs2243304:43-71	24	92.9	43	71	28	rs2243304
chrY	21491015	21491041	seq_a,AX-58342041,Affx-25639814,rs2243304,5:132006903,A,G,rs2243304:31-57	22	92.4	31	57	26	rs2243304
chrY	887970	887990	seq_a,AX-58342041,Affx-25639814,rs2243304,5:132006903,A,G,rs2243304:38-58	20	100.0	38	58	20	rs2243304
chrX	16400775	16400846	seq_a,AX-58342041,Affx-25639814,rs2243304,5:132006903,A,G,rs2243304:0-71	53	87.4	0	71	71	rs2243304
chrX	16461234	16461303	seq_a,AX-58342041,Affx-25639814,rs2243304,5:132006903,A,G,rs2243304:2-71	53	88.5	2	71	69	rs2243304
chrX	70050979	70051050	seq_a,AX-58342041,Affx-25639814,rs2243304,5:132006903,A,G,rs2243304:0-71	51	86.0	0	71	71	rs2243304
chrX	137593427	137593497	seq_a,AX-58342041,Affx-25639814,rs2243304,5:132006903,A,G,rs2243304:1-71	50	85.8	1	71	70	rs2243304
chrX	136366483	136366554	seq_a,AX-58342041,Affx-25639814,rs2243304,5:132006903,A,G,rs2243304:0-71	49	84.6	0	71	71	rs2243304
chrX	124618355	124618424	seq_a,AX-58342041,Affx-25639814,rs2243304,5:132006903,A,G,rs2243304:1-71	52	86.4	1	71	70	rs2243304
chrX	7192999	7193062	seq_a,AX-58342041,Affx-25639814,rs2243304,5:132006903,A,G,rs2243304:1-64	45	85.8	1	64	63	rs2243304
chrX	37185805	37185860	seq_a,AX-58342041,Affx-25639814,rs2243304,5:132006903,A,G,rs2243304:16-71	45	91.0	16	71	55	rs2243304
chrX	40782073	40782134	seq_a,AX-58342041,Affx-25639814,rs2243304,5:132006903,A,G,rs2243304:1-62	45	86.9	1	62	61	rs2243304
chrX	114332510	114332581	seq_a,AX-58342041,Affx-25639814,rs2243304,5:132006903,A,G,rs2243304:0-71	45	81.7	0	71	71	rs2243304
chrX	23102163	23102226	seq_a,AX-58342041,Affx-25639814,rs2243304,5:132006903,A,G,rs2243304:1-71	49	81.4	1	71	70	rs2243304
chrX	115357277	115357344	seq_a,AX-58342041,Affx-25639814,rs2243304,5:132006903,A,G,rs2243304:0-71	48	79.7	0	71	71	rs2243304
chrX	30291725	30291784	seq_a,AX-58342041,Affx-25639814,rs2243304,5:132006903,A,G,rs2243304:0-59	43	86.5	0	59	59	rs2243304
chrX	38330953	38331007	seq_a,AX-58342041,Affx-25639814,rs2243304,5:132006903,A,G,rs2243304:17-71	42	88.9	17	71	54	rs2243304
chrX	51681923	51689543	seq_a,AX-58342041,Affx-25639814,rs2243304,5:132006903,A,G,rs2243304:2-67	48	87.7	2	67	65	rs2243304
chrX	146593963	146594033	seq_a,AX-58342041,Affx-25639814,rs2243304,5:132006903,A,G,rs2243304:1-71	42	80.0	1	71	70	rs2243304
chrY	7425199	7425262	seq_a,AX-58342041,Affx-25639814,rs2243304,5:132006903,A,G,rs2243304:0-55	38	88.0	0	55	55	rs2243304
chrY	1765288	1765309	seq_a,AX-58342041,Affx-25639814,rs2243304,5:132006903,A,G,rs2243304:37-58	21	100.0	37	58	21	rs2243304
chrX	133357572	133357642	seq_a,AX-58342041,Affx-25639814,rs2243304,5:132006903,A,G,rs2243304:0-71	57	87.2	0	71	71	rs2243304
chrX	124371884	124371955	seq_a,AX-58342041,Affx-25639814,rs2243304,5:132006903,A,G,rs2243304:0-71	51	86.0	0	71	71	rs2243304
chrX	73077620	73077682	seq_a,AX-58342041,Affx-25639814,rs2243304,5:132006903,A,G,rs2243304:1-63	50	90.4	1	63	62	rs2243304
chrX	79194171	79194241	seq_a,AX-58342041,Affx-25639814,rs2243304,5:132006903,A,G,rs2243304:1-71	48	84.3	1	71	70	rs2243304
chrX	39264232	39264302	seq_a,AX-58342041,Affx-25639814,rs2243304,5:132006903,A,G,rs2243304:0-71	51	85.1	0	71	71	rs2243304
chrX	50561213	50561284	seq_a,AX-58342041,Affx-25639814,rs2243304,5:132006903,A,G,rs2243304:0-71	47	83.1	0	71	71	rs2243304
chrX	72962415	72962486	seq_a,AX-58342041,Affx-25639814,rs2243304,5:132006903,A,G,rs2243304:0-71	47	83.1	0	71	71	rs2243304
chrX	4295311	4295366	seq_a,AX-58342041,Affx-25639814,rs2243304,5:132006903,A,G,rs2243304:16-71	45	91.0	16	71	55	rs2243304
chrX	102025141	102025207	seq_a,AX-58342041,Affx-25639814,rs2243304,5:132006903,A,G,rs2243304:0-71	49	78.8	0	71	71	rs2243304
chrX	107067037	107067108	seq_a,AX-58342041,Affx-25639814,rs2243304,5:132006903,A,G,rs2243304:0-71	45	81.7	0	71	71	rs2243304
chrX	47163848	47163917	seq_a,AX-58342041,Affx-25639814,rs2243304,5:132006903,A,G,rs2243304:1-71	46	79.8	1	71	70	rs2243304
chrX	2988208	2988278	seq_a,AX-58342041,Affx-25639814,rs2243304,5:132006903,A,G,rs2243304:0-71	50	84.9	0	71	71	rs2243304
chrX	50398388	50398457	seq_a,AX-58342041,Affx-25639814,rs2243304,5:132006903,A,G,rs2243304:0-71	49	81.9	0	71	71	rs2243304
chrX	74170299	74170365	seq_a,AX-58342041,Affx-25639814,rs2243304,5:132006903,A,G,rs2243304:1-71	47	79.4	1	71	70	rs2243304
chrX	138791350	138791421	seq_a,AX-58342041,Affx-25639814,rs2243304,5:132006903,A,G,rs2243304:0-71	43	80.3	0	71	71	rs2243304
chrX	130119968	130120020	seq_a,AX-58342041,Affx-25639814,rs2243304,5:132006903,A,G,rs2243304:16-68	42	90.4	16	68	52	rs2243304
chrY	17677641	17677711	seq_b,AX-58342041,Affx-25639814,rs2243304,5:132006903,A,G,rs2243304:1-71	52	87.2	1	71	70	rs2243304
chrY	7294463	7294506	seq_b,AX-58342041,Affx-25639814,rs2243304,5:132006903,A,G,rs2243304:28-71	41	97.7	28	71	43	rs2243304
chrY	4412924	4412979	seq_b,AX-58342041,Affx-25639814,rs2243304,5:132006903,A,G,rs2243304:16-71	37	83.7	16	71	55	rs2243304
chrY	2218444	2218490	seq_b,AX-58342041,Affx-25639814,rs2243304,5:132006903,A,G,rs2243304:1-47	36	89.2	1	47	46	rs2243304
chrY	25531613	25531658	seq_b,AX-58342041,Affx-25639814,rs2243304,5:132006903,A,G,rs2243304:28-71	34	94.8	28	71	43	rs2243304
chrY	17345657	17345696	seq_b,AX-58342041,Affx-25639814,rs2243304,5:132006903,A,G,rs2243304:29-68	29	87.2	29	68	39	rs2243304
chrY	5958198	5958231	seq_b,AX-58342041,Affx-25639814,rs2243304,5:132006903,A,G,rs2243304:38-71	29	94.0	38	71	33	rs2243304
chrY	5291667	5291706	seq_b,AX-58342041,Affx-25639814,rs2243304,5:132006903,A,G,rs2243304:28-67	27	84.7	28	67	39	rs2243304
chrY	7030699	7030722	seq_b,AX-58342041,Affx-25639814,rs2243304,5:132006903,A,G,rs2243304:40-63	23	100.0	40	63	23	rs2243304
chrY	3661204	3661226	seq_b,AX-58342041,Affx-25639814,rs2243304,5:132006903,A,G,rs2243304:28-50	22	100.0	28	50	22	rs2243304
chrY	28625488	28625509	seq_b,AX-58342041,Affx-25639814,rs2243304,5:132006903,A,G,rs2243304:46-67	21	100.0	46	67	21	rs2243304
chrY	887970	887990	seq_b,AX-58342041,Affx-25639814,rs2243304,5:132006903,A,G,rs2243304:38-58	20	100.0	38	58	20	rs2243304
chrX	16400775	16400846	seq_b,AX-58342041,Affx-25639814,rs2243304,5:132006903,A,G,rs2243304:0-71	55	88.8	0	71	71	rs2243304
chrX	16461234	16461303	seq_b,AX-58342041,Affx-25639814,rs2243304,5:132006903,A,G,rs2243304:2-71	55	89.9	2	71	69	rs2243304
chrX	137593427	137593497	seq_b,AX-58342041,Affx-25639814,rs2243304,5:132006903,A,G,rs2243304:1-71	52	87.2	1	71	70	rs2243304
chrX	32637247	32637318	seq_b,AX-58342041,Affx-25639814,rs2243304,5:132006903,A,G,rs2243304:0-71	51	86.0	0	71	71	rs2243304
chrX	136366483	136366554	seq_b,AX-58342041,Affx-25639814,rs2243304,5:132006903,A,G,rs2243304:0-71	51	86.0	0	71	71	rs2243304
chrX	70050979	70051050	seq_b,AX-58342041,Affx-25639814,rs2243304,5:132006903,A,G,rs2243304:0-71	49	84.6	0	71	71	rs2243304
chrX	28427612	28427678	seq_b,AX-58342041,Affx-25639814,rs2243304,5:132006903,A,G,rs2243304:5-71	48	86.4	5	71	66	rs2243304
chrX	148134325	148134395	seq_b,AX-58342041,Affx-25639814,rs2243304,5:132006903,A,G,rs2243304:1-71	48	84.3	1	71	70	rs2243304
chrX	7192999	7193062	seq_b,AX-58342041,Affx-25639814,rs2243304,5:132006903,A,G,rs2243304:1-64	47	87.4	1	64	63	rs2243304
chrX	40782073	40782134	seq_b,AX-58342041,Affx-25639814,rs2243304,5:132006903,A,G,rs2243304:1-62	47	88.6	1	62	61	rs2243304
chrX	27916726	27916796	seq_b,AX-58342041,Affx-25639814,rs2243304,5:132006903,A,G,rs2243304:1-71	46	82.9	1	71	70	rs2243304
chrX	45761773	45761841	seq_b,AX-58342041,Affx-25639814,rs2243304,5:132006903,A,G,rs2243304:0-68	46	83.9	0	68	68	rs2243304
chrX	124618355	124618424	seq_b,AX-58342041,Affx-25639814,rs2243304,5:132006903,A,G,rs2243304:1-71	50	84.9	1	71	70	rs2243304
chrX	23507997	23508068	seq_b,AX-58342041,Affx-25639814,rs2243304,5:132006903,A,G,rs2243304:0-71	45	81.7	0	71	71	rs2243304
chrX	30291725	30291784	seq_b,AX-58342041,Affx-25639814,rs2243304,5:132006903,A,G,rs2243304:0-59	45	88.2	0	59	59	rs2243304
chrX	38330953	38331007	seq_b,AX-58342041,Affx-25639814,rs2243304,5:132006903,A,G,rs2243304:17-71	44	90.8	17	71	54	rs2243304
chrY	7170094	7170165	seq_b,AX-58342041,Affx-25639814,rs2243304,5:132006903,A,G,rs2243304:0-71	47	83.1	0	71	71	rs2243304
chrY	7425199	7425262	seq_b,AX-58342041,Affx-25639814,rs2243304,5:132006903,A,G,rs2243304:0-55	36	86.0	0	55	55	rs2243304
chrY	1765288	1765309	seq_b,AX-58342041,Affx-25639814,rs2243304,5:132006903,A,G,rs2243304:37-58	21	100.0	37	58	21	rs2243304
chrX	124371884	124371955	seq_b,AX-58342041,Affx-25639814,rs2243304,5:132006903,A,G,rs2243304:0-71	53	87.4	0	71	71	rs2243304
chrX	133357572	133357642	seq_b,AX-58342041,Affx-25639814,rs2243304,5:132006903,A,G,rs2243304:0-71	55	85.8	0	71	71	rs2243304
chrX	2988208	2988278	seq_b,AX-58342041,Affx-25639814,rs2243304,5:132006903,A,G,rs2243304:0-71	53	84.3	0	71	71	rs2243304
chrX	79194171	79194241	seq_b,AX-58342041,Affx-25639814,rs2243304,5:132006903,A,G,rs2243304:1-71	50	85.8	1	71	70	rs2243304
chrX	20299456	20520821	seq_b,AX-58342041,Affx-25639814,rs2243304,5:132006903,A,G,rs2243304:2-71	58	92.8	2	71	69	rs2243304
chrX	28494004	28494075	seq_b,AX-58342041,Affx-25639814,rs2243304,5:132006903,A,G,rs2243304:0-71	49	84.6	0	71	71	rs2243304
chrX	73077620	73077682	seq_b,AX-58342041,Affx-25639814,rs2243304,5:132006903,A,G,rs2243304:1-63	48	88.8	1	63	62	rs2243304
chrX	4295311	4295366	seq_b,AX-58342041,Affx-25639814,rs2243304,5:132006903,A,G,rs2243304:16-71	47	92.8	16	71	55	rs2243304
chrX	20515722	20515787	seq_b,AX-58342041,Affx-25639814,rs2243304,5:132006903,A,G,rs2243304:1-66	47	86.2	1	66	65	rs2243304
chrX	102025141	102025207	seq_b,AX-58342041,Affx-25639814,rs2243304,5:132006903,A,G,rs2243304:0-71	51	80.4	0	71	71	rs2243304
chrX	15298443	15298507	seq_b,AX-58342041,Affx-25639814,rs2243304,5:132006903,A,G,rs2243304:0-64	46	86.0	0	64	64	rs2243304
chrX	47163848	47163917	seq_b,AX-58342041,Affx-25639814,rs2243304,5:132006903,A,G,rs2243304:1-71	48	81.2	1	71	70	rs2243304
chrX	150175516	150261900	seq_b,AX-58342041,Affx-25639814,rs2243304,5:132006903,A,G,rs2243304:0-71	54	88.8	0	71	71	rs2243304
chrX	39264232	39264302	seq_b,AX-58342041,Affx-25639814,rs2243304,5:132006903,A,G,rs2243304:0-71	49	83.6	0	71	71	rs2243304
chrX	50398388	50398457	seq_b,AX-58342041,Affx-25639814,rs2243304,5:132006903,A,G,rs2243304:0-71	51	83.4	0	71	71	rs2243304
chrX	74170299	74170365	seq_b,AX-58342041,Affx-25639814,rs2243304,5:132006903,A,G,rs2243304:1-71	49	81.0	1	71	70	rs2243304
chrX	64725553	64725573	seq_a,AX-58372709,Affx-25855207,rs4958858,5:150361911,T,C,rs4958858:44-64	20	100.0	44	64	20	rs4958858
chrX	149288670	149288716	seq_a,AX-58394774,Affx-26034281,rs72805790,5:164891231,A,G,rs72805790:1-57	36	77.0	1	57	56	rs72805790
chrX	76584653	76584701	seq_a,AX-58394774,Affx-26034281,rs72805790,5:164891231,A,G,rs72805790:3-61	35	77.0	3	61	58	rs72805790
chrX	77438003	77438041	seq_a,AX-58394774,Affx-26034281,rs72805790,5:164891231,A,G,rs72805790:3-50	31	75.8	3	50	47	rs72805790
chrX	90653371	90653411	seq_a,AX-58394774,Affx-26034281,rs72805790,5:164891231,A,G,rs72805790:1-45	28	80.0	1	45	44	rs72805790
chrX	65844481	65844503	seq_a,AX-58394774,Affx-26034281,rs72805790,5:164891231,A,G,rs72805790:1-23	22	100.0	1	23	22	rs72805790
chrX	127517392	127517413	seq_a,AX-58394774,Affx-26034281,rs72805790,5:164891231,A,G,rs72805790:1-22	21	100.0	1	22	21	rs72805790
chrX	22450950	22450970	seq_a,AX-58394774,Affx-26034281,rs72805790,5:164891231,A,G,rs72805790:3-23	20	100.0	3	23	20	rs72805790
chrY	22803918	22803941	seq_a,AX-58394774,Affx-26034281,rs72805790,5:164891231,A,G,rs72805790:0-23	21	95.7	0	23	23	rs72805790
chrX	75726669	75726718	seq_a,AX-58394774,Affx-26034281,rs72805790,5:164891231,A,G,rs72805790:1-50	37	87.8	1	50	49	rs72805790
chrX	98527148	98527192	seq_a,AX-58394774,Affx-26034281,rs72805790,5:164891231,A,G,rs72805790:6-50	30	84.1	6	50	44	rs72805790
chrX	117553614	117553660	seq_a,AX-58394774,Affx-26034281,rs72805790,5:164891231,A,G,rs72805790:4-50	30	82.7	4	50	46	rs72805790
chrX	75442510	75442558	seq_a,AX-58394774,Affx-26034281,rs72805790,5:164891231,A,G,rs72805790:0-59	36	76.2	0	59	59	rs72805790
chrX	147823633	147823680	seq_a,AX-58394774,Affx-26034281,rs72805790,5:164891231,A,G,rs72805790:3-60	35	77.0	3	60	57	rs72805790
chrX	25445013	25445059	seq_a,AX-58394774,Affx-26034281,rs72805790,5:164891231,A,G,rs72805790:1-57	34	76.4	1	57	56	rs72805790
chrX	93558167	93558211	seq_a,AX-58394774,Affx-26034281,rs72805790,5:164891231,A,G,rs72805790:6-50	26	79.6	6	50	44	rs72805790
chrX	112477293	112477337	seq_a,AX-58394774,Affx-26034281,rs72805790,5:164891231,A,G,rs72805790:6-50	26	79.6	6	50	44	rs72805790
chrX	84942036	84942071	seq_a,AX-58394774,Affx-26034281,rs72805790,5:164891231,A,G,rs72805790:6-50	28	73.4	6	50	44	rs72805790
chrX	22749427	22749465	seq_a,AX-58394774,Affx-26034281,rs72805790,5:164891231,A,G,rs72805790:1-48	29	74.2	1	48	47	rs72805790
chrX	80572401	80572421	seq_a,AX-58394774,Affx-26034281,rs72805790,5:164891231,A,G,rs72805790:3-23	20	100.0	3	23	20	rs72805790
chrX	78575794	78575814	seq_a,AX-58394774,Affx-26034281,rs72805790,5:164891231,A,G,rs72805790:3-23	20	100.0	3	23	20	rs72805790
chrX	67138754	67138776	seq_a,AX-58394774,Affx-26034281,rs72805790,5:164891231,A,G,rs72805790:0-22	20	95.5	0	22	22	rs72805790
chrX	19240495	19240515	seq_a,AX-58394774,Affx-26034281,rs72805790,5:164891231,A,G,rs72805790:3-23	20	100.0	3	23	20	rs72805790
chrX	65844481	65844529	seq_b,AX-58394774,Affx-26034281,rs72805790,5:164891231,A,G,rs72805790:1-49	36	87.5	1	49	48	rs72805790
chrX	73856132	73856177	seq_b,AX-58394774,Affx-26034281,rs72805790,5:164891231,A,G,rs72805790:4-49	35	88.9	4	49	45	rs72805790
chrX	126606294	126606339	seq_b,AX-58394774,Affx-26034281,rs72805790,5:164891231,A,G,rs72805790:4-49	29	82.3	4	49	45	rs72805790
chrX	149288670	149288716	seq_b,AX-58394774,Affx-26034281,rs72805790,5:164891231,A,G,rs72805790:1-57	36	77.0	1	57	56	rs72805790
chrX	76584653	76584701	seq_b,AX-58394774,Affx-26034281,rs72805790,5:164891231,A,G,rs72805790:3-61	35	77.0	3	61	58	rs72805790
chrX	77438003	77438041	seq_b,AX-58394774,Affx-26034281,rs72805790,5:164891231,A,G,rs72805790:3-50	31	75.8	3	50	47	rs72805790
chrX	90653371	90653411	seq_b,AX-58394774,Affx-26034281,rs72805790,5:164891231,A,G,rs72805790:1-45	28	80.0	1	45	44	rs72805790
chrX	127517392	127517413	seq_b,AX-58394774,Affx-26034281,rs72805790,5:164891231,A,G,rs72805790:1-22	21	100.0	1	22	21	rs72805790
chrX	82641404	82641424	seq_b,AX-58394774,Affx-26034281,rs72805790,5:164891231,A,G,rs72805790:30-50	20	100.0	30	50	20	rs72805790
chrX	22450950	22450970	seq_b,AX-58394774,Affx-26034281,rs72805790,5:164891231,A,G,rs72805790:3-23	20	100.0	3	23	20	rs72805790
chrY	22803895	22803941	seq_b,AX-58394774,Affx-26034281,rs72805790,5:164891231,A,G,rs72805790:0-46	32	84.8	0	46	46	rs72805790
chrX	75726669	75726718	seq_b,AX-58394774,Affx-26034281,rs72805790,5:164891231,A,G,rs72805790:1-50	39	89.8	1	50	49	rs72805790
chrX	98527148	98527192	seq_b,AX-58394774,Affx-26034281,rs72805790,5:164891231,A,G,rs72805790:6-50	32	86.4	6	50	44	rs72805790
chrX	117553614	117553660	seq_b,AX-58394774,Affx-26034281,rs72805790,5:164891231,A,G,rs72805790:4-50	32	84.8	4	50	46	rs72805790
chrX	119984927	119984974	seq_b,AX-58394774,Affx-26034281,rs72805790,5:164891231,A,G,rs72805790:3-50	31	83.0	3	50	47	rs72805790
chrX	74661808	74661852	seq_b,AX-58394774,Affx-26034281,rs72805790,5:164891231,A,G,rs72805790:4-48	30	84.1	4	48	44	rs72805790
chrX	109865524	109865568	seq_b,AX-58394774,Affx-26034281,rs72805790,5:164891231,A,G,rs72805790:6-50	30	84.1	6	50	44	rs72805790
chrX	75442510	75442558	seq_b,AX-58394774,Affx-26034281,rs72805790,5:164891231,A,G,rs72805790:0-59	36	76.2	0	59	59	rs72805790
chrX	93558167	93558211	seq_b,AX-58394774,Affx-26034281,rs72805790,5:164891231,A,G,rs72805790:6-50	28	81.9	6	50	44	rs72805790
chrX	147823633	147823680	seq_b,AX-58394774,Affx-26034281,rs72805790,5:164891231,A,G,rs72805790:3-60	35	77.0	3	60	57	rs72805790
chrX	25445013	25445059	seq_b,AX-58394774,Affx-26034281,rs72805790,5:164891231,A,G,rs72805790:1-57	34	76.4	1	57	56	rs72805790
chrX	84942036	84942071	seq_b,AX-58394774,Affx-26034281,rs72805790,5:164891231,A,G,rs72805790:6-50	28	73.4	6	50	44	rs72805790
chrX	22749427	22749465	seq_b,AX-58394774,Affx-26034281,rs72805790,5:164891231,A,G,rs72805790:1-48	29	74.2	1	48	47	rs72805790
chrX	98516436	98516456	seq_b,AX-58394774,Affx-26034281,rs72805790,5:164891231,A,G,rs72805790:30-50	20	100.0	30	50	20	rs72805790
chrX	80572401	80572421	seq_b,AX-58394774,Affx-26034281,rs72805790,5:164891231,A,G,rs72805790:3-23	20	100.0	3	23	20	rs72805790
chrX	78575794	78575814	seq_b,AX-58394774,Affx-26034281,rs72805790,5:164891231,A,G,rs72805790:3-23	20	100.0	3	23	20	rs72805790
chrX	67138754	67138776	seq_b,AX-58394774,Affx-26034281,rs72805790,5:164891231,A,G,rs72805790:0-22	20	95.5	0	22	22	rs72805790
chrX	136288746	136288766	seq_a,AX-58437920,Affx-26376535,rs13179378,5:27581662,T,G,rs13179378:0-20	20	100.0	0	20	20	rs13179378
chrX	136288746	136288766	seq_b,AX-58437920,Affx-26376535,rs13179378,5:27581662,T,G,rs13179378:0-20	20	100.0	0	20	20	rs13179378
chrX	15008511	15008559	seq_a,AX-58449271,Affx-26471939,rs13187703,5:3366728,T,C,rs13187703:9-65	39	77.3	9	65	56	rs13187703
chrX	80746414	80746438	seq_a,AX-58449271,Affx-26471939,rs13187703,5:3366728,T,C,rs13187703:36-60	22	95.9	36	60	24	rs13187703
chrX	127535138	127535158	seq_a,AX-58449271,Affx-26471939,rs13187703,5:3366728,T,C,rs13187703:11-31	20	100.0	11	31	20	rs13187703
chrX	80746414	80746439	seq_b,AX-58449271,Affx-26471939,rs13187703,5:3366728,T,C,rs13187703:35-60	23	96.0	35	60	25	rs13187703
chrX	15008537	15008559	seq_b,AX-58449271,Affx-26471939,rs13187703,5:3366728,T,C,rs13187703:9-31	22	100.0	9	31	22	rs13187703
chrX	127535138	127535158	seq_b,AX-58449271,Affx-26471939,rs13187703,5:3366728,T,C,rs13187703:11-31	20	100.0	11	31	20	rs13187703
chrX	52484731	52484757	seq_a,AX-58460820,Affx-26565853,rs13154655,5:40975906,A,G,rs13154655:22-61	25	65.4	22	61	39	rs13154655
chrX	52211791	52211817	seq_a,AX-58460820,Affx-26565853,rs13154655,5:40975906,A,G,rs13154655:22-61	25	65.4	22	61	39	rs13154655
chrX	52134066	52134091	seq_a,AX-58460820,Affx-26565853,rs13154655,5:40975906,A,G,rs13154655:44-68	21	95.9	44	68	24	rs13154655
chrX	52484731	52484757	seq_b,AX-58460820,Affx-26565853,rs13154655,5:40975906,A,G,rs13154655:22-61	25	65.4	22	61	39	rs13154655
chrX	52211791	52211817	seq_b,AX-58460820,Affx-26565853,rs13154655,5:40975906,A,G,rs13154655:22-61	25	65.4	22	61	39	rs13154655
chrX	52134066	52134091	seq_b,AX-58460820,Affx-26565853,rs13154655,5:40975906,A,G,rs13154655:44-68	21	95.9	44	68	24	rs13154655
chrX	63742628	63742648	seq_a,AX-58464475,Affx-36931954,rs114753591,5:43356042,A,G,rs114753591:9-29	20	100.0	9	29	20	rs114753591
chrX	68455472	68455543	seq_b,AX-58464475,Affx-36931954,rs114753591,5:43356042,A,G,rs114753591:0-71	45	81.7	0	71	71	rs114753591
chrX	63742628	63742648	seq_b,AX-58464475,Affx-36931954,rs114753591,5:43356042,A,G,rs114753591:9-29	20	100.0	9	29	20	rs114753591
chrX	147326485	147326539	seq_b,AX-58464475,Affx-36931954,rs114753591,5:43356042,A,G,rs114753591:17-71	36	83.4	17	71	54	rs114753591
chrX	69909827	69909871	seq_b,AX-58464475,Affx-36931954,rs114753591,5:43356042,A,G,rs114753591:14-59	28	83.4	14	59	45	rs114753591
chrX	95103708	95103728	seq_b,AX-58465346,Affx-26608417,rs11745854,5:44258746,T,G,rs11745854:30-50	20	100.0	30	50	20	rs11745854
chrX	111995668	111995742	seq_a,AX-58475969,Affx-26711278,rs1501829,5:54442124,A,G,rs1501829:0-50	32	97.2	0	50	50	rs1501829
chrX	111995668	111995742	seq_b,AX-58475969,Affx-26711278,rs1501829,5:54442124,A,G,rs1501829:0-50	32	97.2	0	50	50	rs1501829
chrX	14021491	14021514	seq_a,AX-58476769,Affx-26720430,rs324452,5:55189100,T,G,rs324452:0-23	21	95.7	0	23	23	rs324452
chrX	11912429	11912449	seq_a,AX-58476769,Affx-26720430,rs324452,5:55189100,T,G,rs324452:3-23	20	100.0	3	23	20	rs324452
chrX	14021491	14021514	seq_b,AX-58476769,Affx-26720430,rs324452,5:55189100,T,G,rs324452:0-23	21	95.7	0	23	23	rs324452
chrY	21982355	21982542	seq_a,AX-58479362,Affx-26735476,rs331017,5:56339063,A,G,rs331017:46-71	24	100.0	46	71	25	rs331017
chrY	21982355	21982542	seq_b,AX-58479362,Affx-26735476,rs331017,5:56339063,A,G,rs331017:46-71	24	100.0	46	71	25	rs331017
chrX	142634283	142634308	seq_a,AX-58484436,Affx-26781206,rs12188996,5:60077849,A,C,rs12188996:5-37	24	72.0	5	37	32	rs12188996
chrX	120318135	120318155	seq_b,AX-58485391,Affx-26788860,rs10454818,5:60780994,A,T,rs10454818:34-54	20	100.0	34	54	20	rs10454818
chrX	21414387	21414407	seq_a,AX-58485765,Affx-26791313,rs11950580,5:60996553,A,G,rs11950580:17-37	20	100.0	17	37	20	rs11950580
chrX	105391547	105391569	seq_b,AX-58488074,Affx-26813036,rs587967,5:62829781,T,G,rs587967:47-69	22	100.0	47	69	22	rs587967
chrX	115422707	115422727	seq_b,AX-58490345,Affx-26834645,rs17827933,5:64775190,T,C,rs17827933:20-40	20	100.0	20	40	20	rs17827933
chrX	40234407	40234433	seq_a,AX-58499165,Affx-36952384,rs74799010,5:72622024,T,C,rs74799010:31-57	22	92.4	31	57	26	rs74799010
chrX	5069569	5069844	seq_a,AX-58499165,Affx-36952384,rs74799010,5:72622024,T,C,rs74799010:0-34	31	97.1	0	34	34	rs74799010
chrX	141255055	141255076	seq_a,AX-58499165,Affx-36952384,rs74799010,5:72622024,T,C,rs74799010:40-61	21	100.0	40	61	21	rs74799010
chrX	106683010	106683036	seq_a,AX-58499165,Affx-36952384,rs74799010,5:72622024,T,C,rs74799010:1-30	23	77.0	1	30	29	rs74799010
chrX	5069569	5069844	seq_b,AX-58499165,Affx-36952384,rs74799010,5:72622024,T,C,rs74799010:0-34	31	97.1	0	34	34	rs74799010
chrX	141255055	141255076	seq_b,AX-58499165,Affx-36952384,rs74799010,5:72622024,T,C,rs74799010:40-61	21	100.0	40	61	21	rs74799010
chrX	106683010	106683036	seq_b,AX-58499165,Affx-36952384,rs74799010,5:72622024,T,C,rs74799010:1-30	23	77.0	1	30	29	rs74799010
chrX	41893892	41893912	seq_a,AX-58500497,Affx-26945708,rs17555815,5:73424188,A,G,rs17555815:44-64	20	100.0	44	64	20	rs17555815
chrX	41893892	41893912	seq_b,AX-58500497,Affx-26945708,rs17555815,5:73424188,A,G,rs17555815:44-64	20	100.0	44	64	20	rs17555815
chrX	131105979	131106017	seq_a,AX-58500651,Affx-26946789,rs292204,5:73506863,T,G,rs292204:15-48	30	97.0	15	48	33	rs292204
chrY	21438083	21438118	seq_a,AX-58501253,Affx-26951608,rs10075923,5:73857337,A,G,rs10075923:36-71	33	97.2	36	71	35	rs10075923
chrY	28517982	28518017	seq_a,AX-58501253,Affx-26951608,rs10075923,5:73857337,A,G,rs10075923:36-71	29	91.5	36	71	35	rs10075923
chrY	7083880	7083907	seq_a,AX-58501253,Affx-26951608,rs10075923,5:73857337,A,G,rs10075923:44-71	27	100.0	44	71	27	rs10075923
chrY	2213410	2213437	seq_a,AX-58501253,Affx-26951608,rs10075923,5:73857337,A,G,rs10075923:44-71	27	100.0	44	71	27	rs10075923
chrY	878489	878516	seq_a,AX-58501253,Affx-26951608,rs10075923,5:73857337,A,G,rs10075923:44-71	27	100.0	44	71	27	rs10075923
chrY	17589024	17589051	seq_a,AX-58501253,Affx-26951608,rs10075923,5:73857337,A,G,rs10075923:44-71	25	96.3	44	71	27	rs10075923
chrY	19436396	19436421	seq_a,AX-58501253,Affx-26951608,rs10075923,5:73857337,A,G,rs10075923:46-71	23	96.0	46	71	25	rs10075923
chrY	13605677	13605699	seq_a,AX-58501253,Affx-26951608,rs10075923,5:73857337,A,G,rs10075923:46-68	22	100.0	46	68	22	rs10075923
chrX	48515764	48515802	seq_a,AX-58501253,Affx-26951608,rs10075923,5:73857337,A,G,rs10075923:33-71	36	97.4	33	71	38	rs10075923
chrX	70283481	70283517	seq_a,AX-58501253,Affx-26951608,rs10075923,5:73857337,A,G,rs10075923:35-71	34	97.3	35	71	36	rs10075923
chrX	154023758	154023793	seq_a,AX-58501253,Affx-26951608,rs10075923,5:73857337,A,G,rs10075923:36-71	33	97.2	36	71	35	rs10075923
chrX	9301156	9301191	seq_a,AX-58501253,Affx-26951608,rs10075923,5:73857337,A,G,rs10075923:36-71	31	94.3	36	71	35	rs10075923
chrX	46337762	46337797	seq_a,AX-58501253,Affx-26951608,rs10075923,5:73857337,A,G,rs10075923:36-71	31	94.3	36	71	35	rs10075923
chrX	129271756	129271791	seq_a,AX-58501253,Affx-26951608,rs10075923,5:73857337,A,G,rs10075923:36-71	31	94.3	36	71	35	rs10075923
chrX	40896727	40896761	seq_a,AX-58501253,Affx-26951608,rs10075923,5:73857337,A,G,rs10075923:36-70	30	94.2	36	70	34	rs10075923
chrX	50084044	50084082	seq_a,AX-58501253,Affx-26951608,rs10075923,5:73857337,A,G,rs10075923:33-71	30	89.5	33	71	38	rs10075923
chrX	48133707	48133742	seq_a,AX-58501253,Affx-26951608,rs10075923,5:73857337,A,G,rs10075923:36-71	29	91.5	36	71	35	rs10075923
chrX	80505618	80505653	seq_a,AX-58501253,Affx-26951608,rs10075923,5:73857337,A,G,rs10075923:36-71	29	91.5	36	71	35	rs10075923
chrX	70244814	70244856	seq_a,AX-58501253,Affx-26951608,rs10075923,5:73857337,A,G,rs10075923:35-71	32	97.1	35	71	36	rs10075923
chrX	928489	928516	seq_a,AX-58501253,Affx-26951608,rs10075923,5:73857337,A,G,rs10075923:44-71	27	100.0	44	71	27	rs10075923
chrX	2263410	2263437	seq_a,AX-58501253,Affx-26951608,rs10075923,5:73857337,A,G,rs10075923:44-71	27	100.0	44	71	27	rs10075923
chrX	23794409	23794436	seq_a,AX-58501253,Affx-26951608,rs10075923,5:73857337,A,G,rs10075923:44-71	27	100.0	44	71	27	rs10075923
chrX	48842689	48842716	seq_a,AX-58501253,Affx-26951608,rs10075923,5:73857337,A,G,rs10075923:44-71	27	100.0	44	71	27	rs10075923
chrX	54105324	54105351	seq_a,AX-58501253,Affx-26951608,rs10075923,5:73857337,A,G,rs10075923:44-71	27	100.0	44	71	27	rs10075923
chrX	72243453	72243488	seq_a,AX-58501253,Affx-26951608,rs10075923,5:73857337,A,G,rs10075923:36-71	33	97.2	36	71	35	rs10075923
chrY	21438082	21438118	seq_b,AX-58501253,Affx-26951608,rs10075923,5:73857337,A,G,rs10075923:35-71	34	97.3	35	71	36	rs10075923
chrY	28517981	28518017	seq_b,AX-58501253,Affx-26951608,rs10075923,5:73857337,A,G,rs10075923:35-71	30	91.7	35	71	36	rs10075923
chrY	7083880	7083907	seq_b,AX-58501253,Affx-26951608,rs10075923,5:73857337,A,G,rs10075923:44-71	27	100.0	44	71	27	rs10075923
chrY	2213410	2213437	seq_b,AX-58501253,Affx-26951608,rs10075923,5:73857337,A,G,rs10075923:44-71	27	100.0	44	71	27	rs10075923
chrY	878489	878516	seq_b,AX-58501253,Affx-26951608,rs10075923,5:73857337,A,G,rs10075923:44-71	27	100.0	44	71	27	rs10075923
chrY	17589024	17589051	seq_b,AX-58501253,Affx-26951608,rs10075923,5:73857337,A,G,rs10075923:44-71	25	96.3	44	71	27	rs10075923
chrY	19436396	19436421	seq_b,AX-58501253,Affx-26951608,rs10075923,5:73857337,A,G,rs10075923:46-71	23	96.0	46	71	25	rs10075923
chrY	13605677	13605699	seq_b,AX-58501253,Affx-26951608,rs10075923,5:73857337,A,G,rs10075923:46-68	22	100.0	46	68	22	rs10075923
chrX	154023752	154023793	seq_b,AX-58501253,Affx-26951608,rs10075923,5:73857337,A,G,rs10075923:27-71	38	85.4	27	71	44	rs10075923
chrX	9301154	9301191	seq_b,AX-58501253,Affx-26951608,rs10075923,5:73857337,A,G,rs10075923:34-71	33	94.6	34	71	37	rs10075923
chrX	48515767	48515802	seq_b,AX-58501253,Affx-26951608,rs10075923,5:73857337,A,G,rs10075923:36-71	33	97.2	36	71	35	rs10075923
chrX	70283482	70283517	seq_b,AX-58501253,Affx-26951608,rs10075923,5:73857337,A,G,rs10075923:36-71	33	97.2	36	71	35	rs10075923
chrX	46337761	46337797	seq_b,AX-58501253,Affx-26951608,rs10075923,5:73857337,A,G,rs10075923:35-71	32	94.5	35	71	36	rs10075923
chrX	129271755	129271791	seq_b,AX-58501253,Affx-26951608,rs10075923,5:73857337,A,G,rs10075923:35-71	32	94.5	35	71	36	rs10075923
chrX	40896726	40896761	seq_b,AX-58501253,Affx-26951608,rs10075923,5:73857337,A,G,rs10075923:35-70	31	94.3	35	70	35	rs10075923
chrX	48133706	48133742	seq_b,AX-58501253,Affx-26951608,rs10075923,5:73857337,A,G,rs10075923:35-71	30	91.7	35	71	36	rs10075923
chrX	80505617	80505653	seq_b,AX-58501253,Affx-26951608,rs10075923,5:73857337,A,G,rs10075923:35-71	30	91.7	35	71	36	rs10075923
chrX	122859775	122859811	seq_b,AX-58501253,Affx-26951608,rs10075923,5:73857337,A,G,rs10075923:35-71	30	91.7	35	71	36	rs10075923
chrX	67664535	67664571	seq_b,AX-58501253,Affx-26951608,rs10075923,5:73857337,A,G,rs10075923:35-71	28	88.9	35	71	36	rs10075923
chrX	113974230	113974266	seq_b,AX-58501253,Affx-26951608,rs10075923,5:73857337,A,G,rs10075923:35-71	28	88.9	35	71	36	rs10075923
chrX	145083970	145084006	seq_b,AX-58501253,Affx-26951608,rs10075923,5:73857337,A,G,rs10075923:35-71	28	88.9	35	71	36	rs10075923
chrX	928489	928516	seq_b,AX-58501253,Affx-26951608,rs10075923,5:73857337,A,G,rs10075923:44-71	27	100.0	44	71	27	rs10075923
chrX	2263410	2263437	seq_b,AX-58501253,Affx-26951608,rs10075923,5:73857337,A,G,rs10075923:44-71	27	100.0	44	71	27	rs10075923
chrX	23794409	23794436	seq_b,AX-58501253,Affx-26951608,rs10075923,5:73857337,A,G,rs10075923:44-71	27	100.0	44	71	27	rs10075923
chrX	72243453	72243489	seq_b,AX-58501253,Affx-26951608,rs10075923,5:73857337,A,G,rs10075923:35-71	34	97.3	35	71	36	rs10075923
chrX	79315570	79315895	seq_b,AX-58501298,Affx-26952035,rs10064338,5:73890439,A,G,rs10064338:31-69	32	94.8	31	69	38	rs10064338
chrX	124787538	124787558	seq_a,AX-58501487,Affx-26953746,rs35080306,5:74017590,C,G,rs35080306:44-64	20	100.0	44	64	20	rs35080306
chrX	124787538	124787558	seq_b,AX-58501487,Affx-26953746,rs35080306,5:74017590,C,G,rs35080306:44-64	20	100.0	44	64	20	rs35080306
chrX	38302404	38302446	seq_b,AX-58506904,Affx-27003088,rs13360883,5:77993996,T,C,rs13360883:30-71	28	96.7	30	71	41	rs13360883
chrX	46022001	46022027	seq_b,AX-58506904,Affx-27003088,rs13360883,5:77993996,T,C,rs13360883:26-52	24	96.2	26	52	26	rs13360883
chrX	24544578	24544598	seq_a,AX-58522965,Affx-27148957,---,5:90136800,A,G,Affx-27148957:41-61	20	100.0	41	61	20	Affx-27148957
chrX	24544578	24544598	seq_b,AX-58522965,Affx-27148957,---,5:90136800,A,G,Affx-27148957:41-61	20	100.0	41	61	20	Affx-27148957
chrX	112427059	112427117	seq_a,AX-58534671,Affx-27259860,rs12188744,5:99818822,T,C,rs12188744:10-68	44	88.0	10	68	58	rs12188744
chrX	138895469	138895526	seq_a,AX-58534671,Affx-27259860,rs12188744,5:99818822,T,C,rs12188744:14-71	39	84.3	14	71	57	rs12188744
chrX	136345752	136345792	seq_a,AX-58534671,Affx-27259860,rs12188744,5:99818822,T,C,rs12188744:31-71	34	92.5	31	71	40	rs12188744
chrX	140232354	140232393	seq_a,AX-58534671,Affx-27259860,rs12188744,5:99818822,T,C,rs12188744:32-71	29	87.2	32	71	39	rs12188744
chrX	147324875	147324909	seq_a,AX-58534671,Affx-27259860,rs12188744,5:99818822,T,C,rs12188744:8-42	24	85.3	8	42	34	rs12188744
chrX	152492153	152492193	seq_a,AX-58534671,Affx-27259860,rs12188744,5:99818822,T,C,rs12188744:0-40	30	87.5	0	40	40	rs12188744
chrX	86436813	86436834	seq_a,AX-58534671,Affx-27259860,rs12188744,5:99818822,T,C,rs12188744:50-71	21	100.0	50	71	21	rs12188744
chrX	112427059	112427117	seq_b,AX-58534671,Affx-27259860,rs12188744,5:99818822,T,C,rs12188744:10-68	42	86.3	10	68	58	rs12188744
chrX	138895469	138895526	seq_b,AX-58534671,Affx-27259860,rs12188744,5:99818822,T,C,rs12188744:14-71	37	82.5	14	71	57	rs12188744
chrY	28001524	28001561	seq_b,AX-58534671,Affx-27259860,rs12188744,5:99818822,T,C,rs12188744:34-71	26	90.4	34	71	37	rs12188744
chrX	152492171	152492193	seq_b,AX-58534671,Affx-27259860,rs12188744,5:99818822,T,C,rs12188744:0-22	22	100.0	0	22	22	rs12188744
chrX	86436813	86436834	seq_b,AX-58534671,Affx-27259860,rs12188744,5:99818822,T,C,rs12188744:50-71	21	100.0	50	71	21	rs12188744
chrY	5765810	5765882	seq_a,AX-58541735,Affx-37128568,rs117648905,6:104083799,T,C,rs117648905:0-71	56	90.2	0	71	71	rs117648905
chrY	13534459	13534530	seq_a,AX-58541735,Affx-37128568,rs117648905,6:104083799,T,C,rs117648905:0-71	51	86.0	0	71	71	rs117648905
chrY	5007714	5007785	seq_a,AX-58541735,Affx-37128568,rs117648905,6:104083799,T,C,rs117648905:0-71	51	86.0	0	71	71	rs117648905
chrY	21566010	21566064	seq_a,AX-58541735,Affx-37128568,rs117648905,6:104083799,T,C,rs117648905:1-55	46	92.6	1	55	54	rs117648905
chrY	17490512	17490556	seq_a,AX-58541735,Affx-37128568,rs117648905,6:104083799,T,C,rs117648905:25-70	34	91.7	25	70	45	rs117648905
chrX	64517300	64517371	seq_a,AX-58541735,Affx-37128568,rs117648905,6:104083799,T,C,rs117648905:0-71	63	94.4	0	71	71	rs117648905
chrX	99157459	99157530	seq_a,AX-58541735,Affx-37128568,rs117648905,6:104083799,T,C,rs117648905:0-71	61	93.0	0	71	71	rs117648905
chrX	137017970	137018041	seq_a,AX-58541735,Affx-37128568,rs117648905,6:104083799,T,C,rs117648905:0-71	61	93.0	0	71	71	rs117648905
chrX	130276129	130276199	seq_a,AX-58541735,Affx-37128568,rs117648905,6:104083799,T,C,rs117648905:1-71	60	92.9	1	71	70	rs117648905
chrX	14530809	14530880	seq_a,AX-58541735,Affx-37128568,rs117648905,6:104083799,T,C,rs117648905:0-71	59	91.6	0	71	71	rs117648905
chrX	63174373	63174444	seq_a,AX-58541735,Affx-37128568,rs117648905,6:104083799,T,C,rs117648905:0-71	59	91.6	0	71	71	rs117648905
chrX	82491843	82491914	seq_a,AX-58541735,Affx-37128568,rs117648905,6:104083799,T,C,rs117648905:0-71	59	91.6	0	71	71	rs117648905
chrX	88424765	88424836	seq_a,AX-58541735,Affx-37128568,rs117648905,6:104083799,T,C,rs117648905:0-71	59	91.6	0	71	71	rs117648905
chrX	110269810	110269881	seq_a,AX-58541735,Affx-37128568,rs117648905,6:104083799,T,C,rs117648905:0-71	59	91.6	0	71	71	rs117648905
chrX	127782210	127782281	seq_a,AX-58541735,Affx-37128568,rs117648905,6:104083799,T,C,rs117648905:0-71	59	91.6	0	71	71	rs117648905
chrX	151661816	151661887	seq_a,AX-58541735,Affx-37128568,rs117648905,6:104083799,T,C,rs117648905:0-71	59	91.6	0	71	71	rs117648905
chrX	86901168	86901238	seq_a,AX-58541735,Affx-37128568,rs117648905,6:104083799,T,C,rs117648905:0-70	58	91.5	0	70	70	rs117648905
chrX	79897484	79897555	seq_a,AX-58541735,Affx-37128568,rs117648905,6:104083799,T,C,rs117648905:0-71	57	90.2	0	71	71	rs117648905
chrX	85080854	85080925	seq_a,AX-58541735,Affx-37128568,rs117648905,6:104083799,T,C,rs117648905:0-71	57	90.2	0	71	71	rs117648905
chrX	126611123	126611194	seq_a,AX-58541735,Affx-37128568,rs117648905,6:104083799,T,C,rs117648905:0-71	57	90.2	0	71	71	rs117648905
chrX	136430115	136430186	seq_a,AX-58541735,Affx-37128568,rs117648905,6:104083799,T,C,rs117648905:0-71	57	90.2	0	71	71	rs117648905
chrY	3264657	3264724	seq_a,AX-58541735,Affx-37128568,rs117648905,6:104083799,T,C,rs117648905:4-71	55	91.1	4	71	67	rs117648905
chrY	4571856	4571927	seq_a,AX-58541735,Affx-37128568,rs117648905,6:104083799,T,C,rs117648905:0-71	51	86.0	0	71	71	rs117648905
chrY	13260766	13260810	seq_a,AX-58541735,Affx-37128568,rs117648905,6:104083799,T,C,rs117648905:27-71	38	93.2	27	71	44	rs117648905
chrY	4294917	4294950	seq_a,AX-58541735,Affx-37128568,rs117648905,6:104083799,T,C,rs117648905:38-71	31	97.0	38	71	33	rs117648905
chrY	22128196	22128228	seq_a,AX-58541735,Affx-37128568,rs117648905,6:104083799,T,C,rs117648905:39-71	28	93.8	39	71	32	rs117648905
chrX	100033249	100033320	seq_a,AX-58541735,Affx-37128568,rs117648905,6:104083799,T,C,rs117648905:0-71	63	94.4	0	71	71	rs117648905
chrX	74654839	74654910	seq_a,AX-58541735,Affx-37128568,rs117648905,6:104083799,T,C,rs117648905:0-71	61	93.0	0	71	71	rs117648905
chrX	150620028	150620099	seq_a,AX-58541735,Affx-37128568,rs117648905,6:104083799,T,C,rs117648905:0-71	61	93.0	0	71	71	rs117648905
chrX	21252616	21252687	seq_a,AX-58541735,Affx-37128568,rs117648905,6:104083799,T,C,rs117648905:0-71	59	91.6	0	71	71	rs117648905
chrX	25380375	25380446	seq_a,AX-58541735,Affx-37128568,rs117648905,6:104083799,T,C,rs117648905:0-71	59	91.6	0	71	71	rs117648905
chrX	25440141	25440212	seq_a,AX-58541735,Affx-37128568,rs117648905,6:104083799,T,C,rs117648905:0-71	59	91.6	0	71	71	rs117648905
chrX	46034660	46034731	seq_a,AX-58541735,Affx-37128568,rs117648905,6:104083799,T,C,rs117648905:0-71	59	91.6	0	71	71	rs117648905
chrX	109151334	109151405	seq_a,AX-58541735,Affx-37128568,rs117648905,6:104083799,T,C,rs117648905:0-71	59	91.6	0	71	71	rs117648905
chrX	58036683	58036750	seq_a,AX-58541735,Affx-37128568,rs117648905,6:104083799,T,C,rs117648905:4-71	57	92.6	4	71	67	rs117648905
chrX	89003806	89003873	seq_a,AX-58541735,Affx-37128568,rs117648905,6:104083799,T,C,rs117648905:4-71	57	92.6	4	71	67	rs117648905
chrX	101155952	101156023	seq_a,AX-58541735,Affx-37128568,rs117648905,6:104083799,T,C,rs117648905:0-71	57	90.2	0	71	71	rs117648905
chrX	122297584	122297653	seq_a,AX-58541735,Affx-37128568,rs117648905,6:104083799,T,C,rs117648905:0-69	57	91.4	0	69	69	rs117648905
chrX	154379765	154379836	seq_a,AX-58541735,Affx-37128568,rs117648905,6:104083799,T,C,rs117648905:0-71	57	90.2	0	71	71	rs117648905
chrX	21937023	21937091	seq_a,AX-58541735,Affx-37128568,rs117648905,6:104083799,T,C,rs117648905:0-71	59	86.8	0	71	71	rs117648905
chrX	112698537	112698607	seq_a,AX-58541735,Affx-37128568,rs117648905,6:104083799,T,C,rs117648905:0-70	56	90.0	0	70	70	rs117648905
chrX	52137903	52137974	seq_a,AX-58541735,Affx-37128568,rs117648905,6:104083799,T,C,rs117648905:0-71	55	88.8	0	71	71	rs117648905
chrY	5765810	5765882	seq_b,AX-58541735,Affx-37128568,rs117648905,6:104083799,T,C,rs117648905:0-71	54	88.8	0	71	71	rs117648905
chrY	5007714	5007785	seq_b,AX-58541735,Affx-37128568,rs117648905,6:104083799,T,C,rs117648905:0-71	53	87.4	0	71	71	rs117648905
chrY	13534459	13534530	seq_b,AX-58541735,Affx-37128568,rs117648905,6:104083799,T,C,rs117648905:0-71	49	84.6	0	71	71	rs117648905
chrY	21566010	21566064	seq_b,AX-58541735,Affx-37128568,rs117648905,6:104083799,T,C,rs117648905:1-55	44	90.8	1	55	54	rs117648905
chrY	17490512	17490556	seq_b,AX-58541735,Affx-37128568,rs117648905,6:104083799,T,C,rs117648905:25-70	34	91.7	25	70	45	rs117648905
chrX	64517300	64517371	seq_b,AX-58541735,Affx-37128568,rs117648905,6:104083799,T,C,rs117648905:0-71	61	93.0	0	71	71	rs117648905
chrX	99157459	99157530	seq_b,AX-58541735,Affx-37128568,rs117648905,6:104083799,T,C,rs117648905:0-71	59	91.6	0	71	71	rs117648905
chrX	137017970	137018041	seq_b,AX-58541735,Affx-37128568,rs117648905,6:104083799,T,C,rs117648905:0-71	59	91.6	0	71	71	rs117648905
chrX	130276129	130276199	seq_b,AX-58541735,Affx-37128568,rs117648905,6:104083799,T,C,rs117648905:1-71	58	91.5	1	71	70	rs117648905
chrX	14530809	14530880	seq_b,AX-58541735,Affx-37128568,rs117648905,6:104083799,T,C,rs117648905:0-71	57	90.2	0	71	71	rs117648905
chrX	63174373	63174444	seq_b,AX-58541735,Affx-37128568,rs117648905,6:104083799,T,C,rs117648905:0-71	57	90.2	0	71	71	rs117648905
chrX	82491843	82491914	seq_b,AX-58541735,Affx-37128568,rs117648905,6:104083799,T,C,rs117648905:0-71	57	90.2	0	71	71	rs117648905
chrX	88424765	88424836	seq_b,AX-58541735,Affx-37128568,rs117648905,6:104083799,T,C,rs117648905:0-71	57	90.2	0	71	71	rs117648905
chrX	110269810	110269881	seq_b,AX-58541735,Affx-37128568,rs117648905,6:104083799,T,C,rs117648905:0-71	57	90.2	0	71	71	rs117648905
chrX	127782210	127782281	seq_b,AX-58541735,Affx-37128568,rs117648905,6:104083799,T,C,rs117648905:0-71	57	90.2	0	71	71	rs117648905
chrX	86901168	86901238	seq_b,AX-58541735,Affx-37128568,rs117648905,6:104083799,T,C,rs117648905:0-70	56	90.0	0	70	70	rs117648905
chrX	71780827	71780894	seq_b,AX-58541735,Affx-37128568,rs117648905,6:104083799,T,C,rs117648905:4-71	55	91.1	4	71	67	rs117648905
chrX	85080854	85080925	seq_b,AX-58541735,Affx-37128568,rs117648905,6:104083799,T,C,rs117648905:0-71	55	88.8	0	71	71	rs117648905
chrX	126611123	126611194	seq_b,AX-58541735,Affx-37128568,rs117648905,6:104083799,T,C,rs117648905:0-71	55	88.8	0	71	71	rs117648905
chrX	137549779	137549850	seq_b,AX-58541735,Affx-37128568,rs117648905,6:104083799,T,C,rs117648905:0-71	55	88.8	0	71	71	rs117648905
chrX	146781403	146781474	seq_b,AX-58541735,Affx-37128568,rs117648905,6:104083799,T,C,rs117648905:0-71	55	88.8	0	71	71	rs117648905
chrY	3264657	3264724	seq_b,AX-58541735,Affx-37128568,rs117648905,6:104083799,T,C,rs117648905:4-71	53	89.6	4	71	67	rs117648905
chrY	4571856	4571927	seq_b,AX-58541735,Affx-37128568,rs117648905,6:104083799,T,C,rs117648905:0-71	51	86.0	0	71	71	rs117648905
chrY	13260766	13260810	seq_b,AX-58541735,Affx-37128568,rs117648905,6:104083799,T,C,rs117648905:27-71	36	91.0	27	71	44	rs117648905
chrY	4294917	4294955	seq_b,AX-58541735,Affx-37128568,rs117648905,6:104083799,T,C,rs117648905:33-71	34	94.8	33	71	38	rs117648905
chrY	22128196	22128228	seq_b,AX-58541735,Affx-37128568,rs117648905,6:104083799,T,C,rs117648905:39-71	28	93.8	39	71	32	rs117648905
chrX	100033249	100033320	seq_b,AX-58541735,Affx-37128568,rs117648905,6:104083799,T,C,rs117648905:0-71	61	93.0	0	71	71	rs117648905
chrX	74654839	74654910	seq_b,AX-58541735,Affx-37128568,rs117648905,6:104083799,T,C,rs117648905:0-71	59	91.6	0	71	71	rs117648905
chrX	150620028	150620099	seq_b,AX-58541735,Affx-37128568,rs117648905,6:104083799,T,C,rs117648905:0-71	59	91.6	0	71	71	rs117648905
chrX	21252616	21252687	seq_b,AX-58541735,Affx-37128568,rs117648905,6:104083799,T,C,rs117648905:0-71	57	90.2	0	71	71	rs117648905
chrX	25380375	25380446	seq_b,AX-58541735,Affx-37128568,rs117648905,6:104083799,T,C,rs117648905:0-71	57	90.2	0	71	71	rs117648905
chrX	25440141	25440212	seq_b,AX-58541735,Affx-37128568,rs117648905,6:104083799,T,C,rs117648905:0-71	57	90.2	0	71	71	rs117648905
chrX	46034660	46034731	seq_b,AX-58541735,Affx-37128568,rs117648905,6:104083799,T,C,rs117648905:0-71	57	90.2	0	71	71	rs117648905
chrX	58036683	58036750	seq_b,AX-58541735,Affx-37128568,rs117648905,6:104083799,T,C,rs117648905:4-71	55	91.1	4	71	67	rs117648905
chrX	89003806	89003873	seq_b,AX-58541735,Affx-37128568,rs117648905,6:104083799,T,C,rs117648905:4-71	55	91.1	4	71	67	rs117648905
chrX	122297584	122297653	seq_b,AX-58541735,Affx-37128568,rs117648905,6:104083799,T,C,rs117648905:0-69	55	89.9	0	69	69	rs117648905
chrX	154379765	154379836	seq_b,AX-58541735,Affx-37128568,rs117648905,6:104083799,T,C,rs117648905:0-71	55	88.8	0	71	71	rs117648905
chrX	21937023	21937091	seq_b,AX-58541735,Affx-37128568,rs117648905,6:104083799,T,C,rs117648905:0-71	57	85.3	0	71	71	rs117648905
chrX	72174127	72174191	seq_b,AX-58541735,Affx-37128568,rs117648905,6:104083799,T,C,rs117648905:7-71	54	92.2	7	71	64	rs117648905
chrX	112698537	112698607	seq_b,AX-58541735,Affx-37128568,rs117648905,6:104083799,T,C,rs117648905:0-70	54	88.6	0	70	70	rs117648905
chrX	52137903	52137974	seq_b,AX-58541735,Affx-37128568,rs117648905,6:104083799,T,C,rs117648905:0-71	53	87.4	0	71	71	rs117648905
chrX	63042995	63043066	seq_b,AX-58541735,Affx-37128568,rs117648905,6:104083799,T,C,rs117648905:0-71	53	87.4	0	71	71	rs117648905
chrX	9265115	9265213	seq_b,AX-58549182,Affx-27432098,rs35711192,6:109104798,A,G,rs35711192:7-42	26	96.5	7	42	35	rs35711192
chrY	15497494	15497522	seq_a,AX-58552194,Affx-37134008,rs117768627,6:111220511,T,C,rs117768627:11-39	26	96.5	11	39	28	rs117768627
chrX	43696640	43696710	seq_a,AX-58552194,Affx-37134008,rs117768627,6:111220511,T,C,rs117768627:1-71	50	85.8	1	71	70	rs117768627
chrX	55503820	55503867	seq_a,AX-58552194,Affx-37134008,rs117768627,6:111220511,T,C,rs117768627:1-48	37	89.4	1	48	47	rs117768627
chrX	100131397	100426682	seq_a,AX-58552194,Affx-37134008,rs117768627,6:111220511,T,C,rs117768627:8-71	49	91.6	8	71	63	rs117768627
chrX	28047078	28047121	seq_a,AX-58552194,Affx-37134008,rs117768627,6:111220511,T,C,rs117768627:16-59	35	90.7	16	59	43	rs117768627
chrX	63228459	63228511	seq_a,AX-58552194,Affx-37134008,rs117768627,6:111220511,T,C,rs117768627:8-62	40	88.7	8	62	54	rs117768627
chrX	53856490	53856547	seq_a,AX-58552194,Affx-37134008,rs117768627,6:111220511,T,C,rs117768627:11-68	33	79.0	11	68	57	rs117768627
chrX	94827380	94827416	seq_a,AX-58552194,Affx-37134008,rs117768627,6:111220511,T,C,rs117768627:11-47	32	94.5	11	47	36	rs117768627
chrX	5203075	5203106	seq_a,AX-58552194,Affx-37134008,rs117768627,6:111220511,T,C,rs117768627:16-47	29	96.8	16	47	31	rs117768627
chrX	88715090	88715118	seq_a,AX-58552194,Affx-37134008,rs117768627,6:111220511,T,C,rs117768627:1-29	28	100.0	1	29	28	rs117768627
chrX	14980375	14980402	seq_a,AX-58552194,Affx-37134008,rs117768627,6:111220511,T,C,rs117768627:2-29	27	100.0	2	29	27	rs117768627
chrX	39897116	39897498	seq_a,AX-58552194,Affx-37134008,rs117768627,6:111220511,T,C,rs117768627:11-71	35	92.7	11	71	60	rs117768627
chrX	25834394	25834414	seq_a,AX-58552194,Affx-37134008,rs117768627,6:111220511,T,C,rs117768627:19-39	20	100.0	19	39	20	rs117768627
chrY	23180759	23180786	seq_a,AX-58552194,Affx-37134008,rs117768627,6:111220511,T,C,rs117768627:2-29	27	100.0	2	29	27	rs117768627
chrY	15918343	15918370	seq_a,AX-58552194,Affx-37134008,rs117768627,6:111220511,T,C,rs117768627:41-71	24	77.8	41	71	30	rs117768627
chrX	125879967	125880036	seq_a,AX-58552194,Affx-37134008,rs117768627,6:111220511,T,C,rs117768627:2-71	51	87.0	2	71	69	rs117768627
chrX	69251881	69251928	seq_a,AX-58552194,Affx-37134008,rs117768627,6:111220511,T,C,rs117768627:2-49	41	93.7	2	49	47	rs117768627
chrX	77046720	77046765	seq_a,AX-58552194,Affx-37134008,rs117768627,6:111220511,T,C,rs117768627:2-47	37	91.2	2	47	45	rs117768627
chrX	13117123	13117159	seq_a,AX-58552194,Affx-37134008,rs117768627,6:111220511,T,C,rs117768627:11-47	34	97.3	11	47	36	rs117768627
chrX	118997126	118997166	seq_a,AX-58552194,Affx-37134008,rs117768627,6:111220511,T,C,rs117768627:31-71	32	90.0	31	71	40	rs117768627
chrX	7905059	7905087	seq_a,AX-58552194,Affx-37134008,rs117768627,6:111220511,T,C,rs117768627:1-29	28	100.0	1	29	28	rs117768627
chrX	44409349	44409376	seq_a,AX-58552194,Affx-37134008,rs117768627,6:111220511,T,C,rs117768627:2-29	27	100.0	2	29	27	rs117768627
chrX	23675902	23675929	seq_a,AX-58552194,Affx-37134008,rs117768627,6:111220511,T,C,rs117768627:12-39	27	100.0	12	39	27	rs117768627
chrX	129074737	129074765	seq_a,AX-58552194,Affx-37134008,rs117768627,6:111220511,T,C,rs117768627:11-39	26	96.5	11	39	28	rs117768627
chrX	77167239	77167261	seq_a,AX-58552194,Affx-37134008,rs117768627,6:111220511,T,C,rs117768627:1-23	22	100.0	1	23	22	rs117768627
chrX	135177483	135177503	seq_a,AX-58552194,Affx-37134008,rs117768627,6:111220511,T,C,rs117768627:51-71	20	100.0	51	71	20	rs117768627
chrX	4560200	4560220	seq_a,AX-58552194,Affx-37134008,rs117768627,6:111220511,T,C,rs117768627:19-39	20	100.0	19	39	20	rs117768627
chrX	43696640	43696710	seq_b,AX-58552194,Affx-37134008,rs117768627,6:111220511,T,C,rs117768627:1-71	48	84.3	1	71	70	rs117768627
chrX	63228459	63228511	seq_b,AX-58552194,Affx-37134008,rs117768627,6:111220511,T,C,rs117768627:8-62	38	86.4	8	62	54	rs117768627
chrX	88715090	88715118	seq_b,AX-58552194,Affx-37134008,rs117768627,6:111220511,T,C,rs117768627:1-29	28	100.0	1	29	28	rs117768627
chrX	14980375	14980402	seq_b,AX-58552194,Affx-37134008,rs117768627,6:111220511,T,C,rs117768627:2-29	27	100.0	2	29	27	rs117768627
chrX	39897116	39897498	seq_b,AX-58552194,Affx-37134008,rs117768627,6:111220511,T,C,rs117768627:11-71	35	92.7	11	71	60	rs117768627
chrX	150935691	150935714	seq_b,AX-58552194,Affx-37134008,rs117768627,6:111220511,T,C,rs117768627:16-39	23	100.0	16	39	23	rs117768627
chrX	55503820	55503842	seq_b,AX-58552194,Affx-37134008,rs117768627,6:111220511,T,C,rs117768627:1-23	22	100.0	1	23	22	rs117768627
chrX	53856519	53856547	seq_b,AX-58552194,Affx-37134008,rs117768627,6:111220511,T,C,rs117768627:40-68	22	89.3	40	68	28	rs117768627
chrX	100426662	100426682	seq_b,AX-58552194,Affx-37134008,rs117768627,6:111220511,T,C,rs117768627:51-71	20	100.0	51	71	20	rs117768627
chrY	23180759	23180786	seq_b,AX-58552194,Affx-37134008,rs117768627,6:111220511,T,C,rs117768627:2-29	27	100.0	2	29	27	rs117768627
chrY	15918343	15918370	seq_b,AX-58552194,Affx-37134008,rs117768627,6:111220511,T,C,rs117768627:41-71	24	77.8	41	71	30	rs117768627
chrX	125879967	125880036	seq_b,AX-58552194,Affx-37134008,rs117768627,6:111220511,T,C,rs117768627:2-71	49	85.6	2	71	69	rs117768627
chrX	77046720	77046765	seq_b,AX-58552194,Affx-37134008,rs117768627,6:111220511,T,C,rs117768627:2-47	35	88.9	2	47	45	rs117768627
chrX	13117123	13117159	seq_b,AX-58552194,Affx-37134008,rs117768627,6:111220511,T,C,rs117768627:11-47	32	94.5	11	47	36	rs117768627
chrX	7905059	7905087	seq_b,AX-58552194,Affx-37134008,rs117768627,6:111220511,T,C,rs117768627:1-29	28	100.0	1	29	28	rs117768627
chrX	44409349	44409376	seq_b,AX-58552194,Affx-37134008,rs117768627,6:111220511,T,C,rs117768627:2-29	27	100.0	2	29	27	rs117768627
chrX	77167239	77167261	seq_b,AX-58552194,Affx-37134008,rs117768627,6:111220511,T,C,rs117768627:1-23	22	100.0	1	23	22	rs117768627
chrX	135177483	135177503	seq_b,AX-58552194,Affx-37134008,rs117768627,6:111220511,T,C,rs117768627:51-71	20	100.0	51	71	20	rs117768627
chrX	141932747	141932768	seq_a,AX-58560515,Affx-27525415,rs784124,6:116937571,T,G,rs784124:14-35	21	100.0	14	35	21	rs784124
chrX	141247882	141247903	seq_a,AX-58560515,Affx-27525415,rs784124,6:116937571,T,G,rs784124:14-35	21	100.0	14	35	21	rs784124
chrX	141774413	141774436	seq_a,AX-58560515,Affx-27525415,rs784124,6:116937571,T,G,rs784124:11-35	22	87.0	11	35	24	rs784124
chrX	48016381	48016410	seq_b,AX-58560515,Affx-27525415,rs784124,6:116937571,T,G,rs784124:8-36	25	96.3	8	36	28	rs784124
chrX	141932746	141932768	seq_b,AX-58560515,Affx-27525415,rs784124,6:116937571,T,G,rs784124:14-36	22	100.0	14	36	22	rs784124
chrX	141247882	141247903	seq_b,AX-58560515,Affx-27525415,rs784124,6:116937571,T,G,rs784124:14-35	21	100.0	14	35	21	rs784124
chrX	141774413	141774436	seq_b,AX-58560515,Affx-27525415,rs784124,6:116937571,T,G,rs784124:11-35	22	87.0	11	35	24	rs784124
chrX	100956696	100956792	seq_a,AX-58561446,Affx-27533824,rs11753914,6:117616808,A,G,rs11753914:0-71	59	92.9	0	71	71	rs11753914
chrX	64304256	64304326	seq_a,AX-58561446,Affx-27533824,rs11753914,6:117616808,A,G,rs11753914:0-70	52	87.2	0	70	70	rs11753914
chrX	112678277	112678337	seq_a,AX-58561446,Affx-27533824,rs11753914,6:117616808,A,G,rs11753914:12-71	48	92.9	12	71	59	rs11753914
chrX	103663811	103663869	seq_a,AX-58561446,Affx-27533824,rs11753914,6:117616808,A,G,rs11753914:12-70	44	88.0	12	70	58	rs11753914
chrX	137502054	137502125	seq_a,AX-58561446,Affx-27533824,rs11753914,6:117616808,A,G,rs11753914:0-71	51	92.0	0	71	71	rs11753914
chrX	140391176	140391232	seq_a,AX-58561446,Affx-27533824,rs11753914,6:117616808,A,G,rs11753914:15-71	47	92.8	15	71	56	rs11753914
chrX	12006841	12006914	seq_a,AX-58561446,Affx-27533824,rs11753914,6:117616808,A,G,rs11753914:0-71	49	90.2	0	71	71	rs11753914
chrX	139511014	139511073	seq_a,AX-58561446,Affx-27533824,rs11753914,6:117616808,A,G,rs11753914:13-71	41	86.3	13	71	58	rs11753914
chrX	83559757	83560138	seq_a,AX-58561446,Affx-27533824,rs11753914,6:117616808,A,G,rs11753914:17-71	44	92.6	17	71	54	rs11753914
chrX	125822148	125822188	seq_a,AX-58561446,Affx-27533824,rs11753914,6:117616808,A,G,rs11753914:0-40	34	92.5	0	40	40	rs11753914
chrX	77646061	77646101	seq_a,AX-58561446,Affx-27533824,rs11753914,6:117616808,A,G,rs11753914:31-71	26	82.5	31	71	40	rs11753914
chrY	5123903	5123952	seq_a,AX-58561446,Affx-27533824,rs11753914,6:117616808,A,G,rs11753914:23-71	37	91.4	23	71	48	rs11753914
chrX	92598526	92598600	seq_a,AX-58561446,Affx-27533824,rs11753914,6:117616808,A,G,rs11753914:0-71	54	88.8	0	71	71	rs11753914
chrX	80864584	80864654	seq_a,AX-58561446,Affx-27533824,rs11753914,6:117616808,A,G,rs11753914:0-71	54	86.8	0	71	71	rs11753914
chrX	28211065	28211137	seq_a,AX-58561446,Affx-27533824,rs11753914,6:117616808,A,G,rs11753914:0-71	55	89.9	0	71	71	rs11753914
chrX	70211865	70211935	seq_a,AX-58561446,Affx-27533824,rs11753914,6:117616808,A,G,rs11753914:0-71	47	85.3	0	71	71	rs11753914
chrX	77466412	77466460	seq_a,AX-58561446,Affx-27533824,rs11753914,6:117616808,A,G,rs11753914:23-71	40	91.7	23	71	48	rs11753914
chrX	116455825	116455872	seq_a,AX-58561446,Affx-27533824,rs11753914,6:117616808,A,G,rs11753914:23-70	39	91.5	23	70	47	rs11753914
chrX	33851530	33851594	seq_a,AX-58561446,Affx-27533824,rs11753914,6:117616808,A,G,rs11753914:8-71	45	92.5	8	71	63	rs11753914
chrX	105891072	105891144	seq_a,AX-58561446,Affx-27533824,rs11753914,6:117616808,A,G,rs11753914:0-71	46	91.1	0	71	71	rs11753914
chrX	143065473	143065515	seq_a,AX-58561446,Affx-27533824,rs11753914,6:117616808,A,G,rs11753914:29-71	35	92.7	29	71	42	rs11753914
chrX	83544303	83544339	seq_a,AX-58561446,Affx-27533824,rs11753914,6:117616808,A,G,rs11753914:35-71	32	94.5	35	71	36	rs11753914
chrX	45352052	45352090	seq_a,AX-58561446,Affx-27533824,rs11753914,6:117616808,A,G,rs11753914:34-71	28	96.7	34	71	37	rs11753914
chrX	111736822	111736842	seq_a,AX-58561446,Affx-27533824,rs11753914,6:117616808,A,G,rs11753914:51-71	20	100.0	51	71	20	rs11753914
chrX	91109815	91109874	seq_a,AX-58561446,Affx-27533824,rs11753914,6:117616808,A,G,rs11753914:13-71	27	93.6	13	71	58	rs11753914
chrX	74616100	74616170	seq_b,AX-58561446,Affx-27533824,rs11753914,6:117616808,A,G,rs11753914:0-71	49	82.7	0	71	71	rs11753914
chrX	140391176	140391232	seq_b,AX-58561446,Affx-27533824,rs11753914,6:117616808,A,G,rs11753914:15-71	47	92.8	15	71	56	rs11753914
chrX	64304256	64304326	seq_b,AX-58561446,Affx-27533824,rs11753914,6:117616808,A,G,rs11753914:0-70	50	90.4	0	70	70	rs11753914
chrX	125822148	125822219	seq_b,AX-58561446,Affx-27533824,rs11753914,6:117616808,A,G,rs11753914:0-70	44	90.8	0	70	70	rs11753914
chrX	103663811	103663869	seq_b,AX-58561446,Affx-27533824,rs11753914,6:117616808,A,G,rs11753914:12-70	39	89.6	12	70	58	rs11753914
chrX	112678308	112678337	seq_b,AX-58561446,Affx-27533824,rs11753914,6:117616808,A,G,rs11753914:42-71	27	96.6	42	71	29	rs11753914
chrX	105891072	105891144	seq_b,AX-58561446,Affx-27533824,rs11753914,6:117616808,A,G,rs11753914:0-71	44	89.3	0	71	71	rs11753914
chrX	83544303	83544342	seq_b,AX-58561446,Affx-27533824,rs11753914,6:117616808,A,G,rs11753914:31-71	34	87.2	31	71	40	rs11753914
chrX	70211865	70211935	seq_b,AX-58561446,Affx-27533824,rs11753914,6:117616808,A,G,rs11753914:0-71	37	85.2	0	71	71	rs11753914
chrX	77466412	77466442	seq_b,AX-58561446,Affx-27533824,rs11753914,6:117616808,A,G,rs11753914:41-71	28	96.7	41	71	30	rs11753914
chrX	80864584	80864613	seq_b,AX-58561446,Affx-27533824,rs11753914,6:117616808,A,G,rs11753914:42-71	27	96.6	42	71	29	rs11753914
chrX	91109815	91109874	seq_b,AX-58561446,Affx-27533824,rs11753914,6:117616808,A,G,rs11753914:13-71	37	89.2	13	71	58	rs11753914
chrX	143065473	143065501	seq_b,AX-58561446,Affx-27533824,rs11753914,6:117616808,A,G,rs11753914:43-71	26	96.5	43	71	28	rs11753914
chrX	92598526	92598554	seq_b,AX-58561446,Affx-27533824,rs11753914,6:117616808,A,G,rs11753914:43-71	26	96.5	43	71	28	rs11753914
chrX	28211065	28211094	seq_b,AX-58561446,Affx-27533824,rs11753914,6:117616808,A,G,rs11753914:41-71	26	86.3	41	71	30	rs11753914
chrX	45352052	45352075	seq_b,AX-58561446,Affx-27533824,rs11753914,6:117616808,A,G,rs11753914:48-71	23	100.0	48	71	23	rs11753914
chrX	111736822	111736842	seq_b,AX-58561446,Affx-27533824,rs11753914,6:117616808,A,G,rs11753914:51-71	20	100.0	51	71	20	rs11753914
chrX	61984164	61984184	seq_b,AX-58570025,Affx-37142428,rs117294756,6:123103229,A,C,rs117294756:28-48	20	100.0	28	48	20	rs117294756
chrX	36668477	36668497	seq_b,AX-58570025,Affx-37142428,rs117294756,6:123103229,A,C,rs117294756:28-48	20	100.0	28	48	20	rs117294756
chrX	150340201	150340221	seq_a,AX-58572408,Affx-27622896,rs1998171,6:124671676,A,G,rs1998171:0-20	20	100.0	0	20	20	rs1998171
chrX	150340201	150340221	seq_b,AX-58572408,Affx-27622896,rs1998171,6:124671676,A,G,rs1998171:0-20	20	100.0	0	20	20	rs1998171
chrX	105853854	105853889	seq_a,AX-58579139,Affx-27678938,rs4257879,6:129613891,T,G,rs4257879:8-40	28	96.9	8	40	32	rs4257879
chrX	105853854	105853882	seq_b,AX-58579139,Affx-27678938,rs4257879,6:129613891,T,G,rs4257879:8-34	23	96.2	8	34	26	rs4257879
chrX	45491650	45491948	seq_a,AX-58585236,Affx-27725279,rs12204803,6:133140845,A,G,rs12204803:0-25	24	100.0	0	25	25	rs12204803
chrX	45491650	45491948	seq_b,AX-58585236,Affx-27725279,rs12204803,6:133140845,A,G,rs12204803:0-25	24	100.0	0	25	25	rs12204803
chrX	129694469	129694490	seq_b,AX-58591561,Affx-27772522,rs41288957,6:136882715,T,C,rs41288957:34-55	21	100.0	34	55	21	rs41288957
chrX	153260534	153260556	seq_b,AX-58591892,Affx-27775570,rs34162626,6:13612078,A,G,rs34162626:33-55	20	95.5	33	55	22	rs34162626
chrX	66201941	66201975	seq_a,AX-58599093,Affx-27819945,rs13194229,6:140706014,T,G,rs13194229:37-71	30	94.2	37	71	34	rs13194229
chrX	88288308	88288328	seq_a,AX-58599093,Affx-27819945,rs13194229,6:140706014,T,G,rs13194229:51-71	20	100.0	51	71	20	rs13194229
chrX	148439937	148439982	seq_a,AX-58599093,Affx-27819945,rs13194229,6:140706014,T,G,rs13194229:26-71	31	84.5	26	71	45	rs13194229
chrX	94340634	94340705	seq_b,AX-58599093,Affx-27819945,rs13194229,6:140706014,T,G,rs13194229:0-71	47	83.1	0	71	71	rs13194229
chrX	141895552	141895620	seq_b,AX-58599093,Affx-27819945,rs13194229,6:140706014,T,G,rs13194229:0-71	47	79.2	0	71	71	rs13194229
chrX	139778275	139778320	seq_b,AX-58599093,Affx-27819945,rs13194229,6:140706014,T,G,rs13194229:26-71	35	88.9	26	71	45	rs13194229
chrX	25635901	25635956	seq_b,AX-58599093,Affx-27819945,rs13194229,6:140706014,T,G,rs13194229:26-71	36	91.2	26	71	45	rs13194229
chrX	152494848	152494893	seq_b,AX-58599093,Affx-27819945,rs13194229,6:140706014,T,G,rs13194229:26-71	33	86.7	26	71	45	rs13194229
chrX	76069824	76069869	seq_b,AX-58599093,Affx-27819945,rs13194229,6:140706014,T,G,rs13194229:26-71	31	84.5	26	71	45	rs13194229
chrX	95467900	95467939	seq_b,AX-58599093,Affx-27819945,rs13194229,6:140706014,T,G,rs13194229:29-68	31	89.8	29	68	39	rs13194229
chrX	66201941	66201975	seq_b,AX-58599093,Affx-27819945,rs13194229,6:140706014,T,G,rs13194229:37-71	30	94.2	37	71	34	rs13194229
chrX	154141908	154141941	seq_b,AX-58599093,Affx-27819945,rs13194229,6:140706014,T,G,rs13194229:26-59	29	94.0	26	59	33	rs13194229
chrX	39294559	39294601	seq_b,AX-58599093,Affx-27819945,rs13194229,6:140706014,T,G,rs13194229:26-71	32	81.6	26	71	45	rs13194229
chrX	101900645	101900687	seq_b,AX-58599093,Affx-27819945,rs13194229,6:140706014,T,G,rs13194229:26-71	32	81.6	26	71	45	rs13194229
chrX	125869530	125869572	seq_b,AX-58599093,Affx-27819945,rs13194229,6:140706014,T,G,rs13194229:29-71	24	78.6	29	71	42	rs13194229
chrX	15897268	15897297	seq_b,AX-58599093,Affx-27819945,rs13194229,6:140706014,T,G,rs13194229:15-44	23	89.7	15	44	29	rs13194229
chrX	150181410	150181430	seq_b,AX-58599093,Affx-27819945,rs13194229,6:140706014,T,G,rs13194229:26-46	20	100.0	26	46	20	rs13194229
chrX	120755022	120755042	seq_b,AX-58599093,Affx-27819945,rs13194229,6:140706014,T,G,rs13194229:27-47	20	100.0	27	47	20	rs13194229
chrX	88288308	88288328	seq_b,AX-58599093,Affx-27819945,rs13194229,6:140706014,T,G,rs13194229:51-71	20	100.0	51	71	20	rs13194229
chrY	3568935	3568976	seq_b,AX-58599093,Affx-27819945,rs13194229,6:140706014,T,G,rs13194229:30-71	25	80.5	30	71	41	rs13194229
chrX	111860616	111860661	seq_b,AX-58599093,Affx-27819945,rs13194229,6:140706014,T,G,rs13194229:26-71	37	91.2	26	71	45	rs13194229
chrX	33903725	33903770	seq_b,AX-58599093,Affx-27819945,rs13194229,6:140706014,T,G,rs13194229:26-71	35	88.9	26	71	45	rs13194229
chrX	120614889	120614934	seq_b,AX-58599093,Affx-27819945,rs13194229,6:140706014,T,G,rs13194229:26-71	33	86.7	26	71	45	rs13194229
chrX	73126387	73126429	seq_b,AX-58599093,Affx-27819945,rs13194229,6:140706014,T,G,rs13194229:26-71	35	83.0	26	71	45	rs13194229
chrX	89989785	89989827	seq_b,AX-58599093,Affx-27819945,rs13194229,6:140706014,T,G,rs13194229:26-71	35	83.0	26	71	45	rs13194229
chrX	121232239	121232281	seq_b,AX-58599093,Affx-27819945,rs13194229,6:140706014,T,G,rs13194229:26-71	35	83.0	26	71	45	rs13194229
chrX	12552761	12552802	seq_b,AX-58599093,Affx-27819945,rs13194229,6:140706014,T,G,rs13194229:26-70	34	82.5	26	70	44	rs13194229
chrX	25724308	25724353	seq_b,AX-58599093,Affx-27819945,rs13194229,6:140706014,T,G,rs13194229:26-71	31	84.5	26	71	45	rs13194229
chrX	49663092	49663131	seq_b,AX-58599093,Affx-27819945,rs13194229,6:140706014,T,G,rs13194229:26-65	31	89.8	26	65	39	rs13194229
chrX	151662965	151663001	seq_b,AX-58599093,Affx-27819945,rs13194229,6:140706014,T,G,rs13194229:35-71	28	88.9	35	71	36	rs13194229
chrX	25395058	25395091	seq_b,AX-58599093,Affx-27819945,rs13194229,6:140706014,T,G,rs13194229:26-59	27	91.0	26	59	33	rs13194229
chrX	94001366	94001399	seq_b,AX-58599093,Affx-27819945,rs13194229,6:140706014,T,G,rs13194229:26-59	27	91.0	26	59	33	rs13194229
chrX	154682152	154682182	seq_b,AX-58599093,Affx-27819945,rs13194229,6:140706014,T,G,rs13194229:26-56	26	93.4	26	56	30	rs13194229
chrX	140128119	140128147	seq_b,AX-58599093,Affx-27819945,rs13194229,6:140706014,T,G,rs13194229:16-44	22	89.3	16	44	28	rs13194229
chrX	125941569	125941593	seq_b,AX-58599093,Affx-27819945,rs13194229,6:140706014,T,G,rs13194229:26-50	22	95.9	26	50	24	rs13194229
chrX	115273268	115273292	seq_b,AX-58599093,Affx-27819945,rs13194229,6:140706014,T,G,rs13194229:26-50	22	95.9	26	50	24	rs13194229
chrX	23519597	23519622	seq_a,AX-58599839,Affx-27826494,rs4554335,6:141326877,A,G,rs4554335:23-51	24	80.0	23	51	28	rs4554335
chrX	45768952	45769002	seq_b,AX-58602335,Affx-27847744,rs13212873,6:143059208,T,C,rs13212873:22-71	31	94.2	22	71	49	rs13212873
chrX	17502948	17502968	seq_b,AX-58602335,Affx-27847744,rs13212873,6:143059208,T,C,rs13212873:22-42	20	100.0	22	42	20	rs13212873
chrY	21872552	21872572	seq_a,AX-58603597,Affx-27856478,rs72992630,6:143823527,T,G,rs72992630:26-46	20	100.0	26	46	20	rs72992630
chrY	3070694	3070714	seq_a,AX-58610634,Affx-27908352,rs10484684,6:148134151,A,C,rs10484684:33-53	20	100.0	33	53	20	rs10484684
chrX	102812100	102812135	seq_b,AX-58631705,Affx-28073013,rs4646277,6:160557260,T,C,rs4646277:22-57	21	80.0	22	57	35	rs4646277
chrX	40259118	40259139	seq_a,AX-58635009,Affx-28096199,rs12208024,6:16098388,A,G,rs12208024:39-60	21	100.0	39	60	21	rs12208024
chrX	128249224	128249250	seq_a,AX-58635009,Affx-28096199,rs12208024,6:16098388,A,G,rs12208024:45-71	24	96.2	45	71	26	rs12208024
chrX	26286974	26287003	seq_a,AX-58635009,Affx-28096199,rs12208024,6:16098388,A,G,rs12208024:27-64	26	69.0	27	64	37	rs12208024
chrX	145820075	145820097	seq_a,AX-58635009,Affx-28096199,rs12208024,6:16098388,A,G,rs12208024:39-61	20	95.5	39	61	22	rs12208024
chrX	40259118	40259139	seq_b,AX-58635009,Affx-28096199,rs12208024,6:16098388,A,G,rs12208024:39-60	21	100.0	39	60	21	rs12208024
chrX	128249224	128249250	seq_b,AX-58635009,Affx-28096199,rs12208024,6:16098388,A,G,rs12208024:45-71	24	96.2	45	71	26	rs12208024
chrX	26286974	26287003	seq_b,AX-58635009,Affx-28096199,rs12208024,6:16098388,A,G,rs12208024:27-64	26	71.5	27	64	37	rs12208024
chrX	145820075	145820097	seq_b,AX-58635009,Affx-28096199,rs12208024,6:16098388,A,G,rs12208024:39-61	20	95.5	39	61	22	rs12208024
chrY	21062583	21062611	seq_b,AX-58662046,Affx-28290091,rs1475150,6:21688199,T,C,rs1475150:20-48	24	92.9	20	48	28	rs1475150
chrX	29863010	29863050	seq_b,AX-58662046,Affx-28290091,rs1475150,6:21688199,T,C,rs1475150:27-70	29	80.0	27	70	43	rs1475150
chrX	3221305	3221346	seq_b,AX-58662046,Affx-28290091,rs1475150,6:21688199,T,C,rs1475150:32-56	23	100.0	32	56	24	rs1475150
chrX	110850461	110850491	seq_b,AX-58662046,Affx-28290091,rs1475150,6:21688199,T,C,rs1475150:17-47	28	96.7	17	47	30	rs1475150
chrX	140794120	140794190	seq_a,AX-58674881,Affx-28380623,rs200946,6:27834245,A,G,rs200946:1-71	60	92.9	1	71	70	rs200946
chrX	140794120	140794190	seq_b,AX-58674881,Affx-28380623,rs200946,6:27834245,A,G,rs200946:1-71	62	94.3	1	71	70	rs200946
chrX	143890475	143890747	seq_a,AX-58675343,Affx-28383633,rs7775795,6:28084828,A,G,rs7775795:7-40	31	100.0	7	40	33	rs7775795
chrX	54718755	54718777	seq_a,AX-58675452,Affx-28384245,rs1144707,6:28135999,T,G,rs1144707:34-56	20	95.5	34	56	22	rs1144707
chrX	35992696	35992720	seq_a,AX-58675899,Affx-28386722,rs7769304,6:28345781,T,C,rs7769304:0-24	22	95.9	0	24	24	rs7769304
chrX	92441790	92441827	seq_a,AX-58675899,Affx-28386722,rs7769304,6:28345781,T,C,rs7769304:11-47	27	93.4	11	47	36	rs7769304
chrX	124034317	124034337	seq_a,AX-58675899,Affx-28386722,rs7769304,6:28345781,T,C,rs7769304:5-25	20	100.0	5	25	20	rs7769304
chrX	35992696	35992720	seq_b,AX-58675899,Affx-28386722,rs7769304,6:28345781,T,C,rs7769304:0-24	22	95.9	0	24	24	rs7769304
chrX	124034317	124034337	seq_b,AX-58675899,Affx-28386722,rs7769304,6:28345781,T,C,rs7769304:5-25	20	100.0	5	25	20	rs7769304
chrX	136085643	136085666	seq_b,AX-58675899,Affx-28386722,rs7769304,6:28345781,T,C,rs7769304:29-52	21	95.7	29	52	23	rs7769304
chrX	97940843	97940866	seq_a,AX-58675985,Affx-28387122,rs2859361,6:28375607,A,G,rs2859361:3-26	23	100.0	3	26	23	rs2859361
chrX	97940843	97940866	seq_b,AX-58675985,Affx-28387122,rs2859361,6:28375607,A,G,rs2859361:3-26	23	100.0	3	26	23	rs2859361
chrY	1653036	1653062	seq_a,AX-58685526,Affx-28435226,rs915665,6:30781381,A,G,rs915665:45-71	26	100.0	45	71	26	rs915665
chrY	13275251	13275277	seq_a,AX-58685526,Affx-28435226,rs915665,6:30781381,A,G,rs915665:45-71	24	96.2	45	71	26	rs915665
chrY	18738220	18738246	seq_a,AX-58685526,Affx-28435226,rs915665,6:30781381,A,G,rs915665:47-71	23	100.0	47	71	24	rs915665
chrX	41443100	41443126	seq_a,AX-58685526,Affx-28435226,rs915665,6:30781381,A,G,rs915665:45-71	26	100.0	45	71	26	rs915665
chrX	16573921	16573947	seq_a,AX-58685526,Affx-28435226,rs915665,6:30781381,A,G,rs915665:45-71	26	100.0	45	71	26	rs915665
chrX	1703036	1703062	seq_a,AX-58685526,Affx-28435226,rs915665,6:30781381,A,G,rs915665:45-71	26	100.0	45	71	26	rs915665
chrX	153853772	153853796	seq_a,AX-58685526,Affx-28435226,rs915665,6:30781381,A,G,rs915665:47-71	24	100.0	47	71	24	rs915665
chrX	3572621	3572647	seq_a,AX-58685526,Affx-28435226,rs915665,6:30781381,A,G,rs915665:45-71	24	96.2	45	71	26	rs915665
chrY	15268844	15268864	seq_a,AX-58685526,Affx-28435226,rs915665,6:30781381,A,G,rs915665:51-71	20	100.0	51	71	20	rs915665
chrX	17953679	17953712	seq_a,AX-58685526,Affx-28435226,rs915665,6:30781381,A,G,rs915665:35-71	30	81.9	35	71	36	rs915665
chrX	6358749	6358775	seq_a,AX-58685526,Affx-28435226,rs915665,6:30781381,A,G,rs915665:45-71	26	100.0	45	71	26	rs915665
chrX	9216144	9216170	seq_a,AX-58685526,Affx-28435226,rs915665,6:30781381,A,G,rs915665:45-71	26	100.0	45	71	26	rs915665
chrX	9751094	9751120	seq_a,AX-58685526,Affx-28435226,rs915665,6:30781381,A,G,rs915665:45-71	26	100.0	45	71	26	rs915665
chrX	32176400	32176426	seq_a,AX-58685526,Affx-28435226,rs915665,6:30781381,A,G,rs915665:45-71	26	100.0	45	71	26	rs915665
chrX	53274495	53274521	seq_a,AX-58685526,Affx-28435226,rs915665,6:30781381,A,G,rs915665:45-71	26	100.0	45	71	26	rs915665
chrX	54431709	54431734	seq_a,AX-58685526,Affx-28435226,rs915665,6:30781381,A,G,rs915665:46-71	25	100.0	46	71	25	rs915665
chrX	93080294	93080319	seq_a,AX-58685526,Affx-28435226,rs915665,6:30781381,A,G,rs915665:46-71	25	100.0	46	71	25	rs915665
chrX	129054050	129054076	seq_a,AX-58685526,Affx-28435226,rs915665,6:30781381,A,G,rs915665:45-71	24	96.2	45	71	26	rs915665
chrX	28574390	28574416	seq_a,AX-58685526,Affx-28435226,rs915665,6:30781381,A,G,rs915665:45-71	24	96.2	45	71	26	rs915665
chrX	55034889	55035073	seq_a,AX-58685526,Affx-28435226,rs915665,6:30781381,A,G,rs915665:43-71	27	100.0	43	71	28	rs915665
chrX	22148544	22148846	seq_a,AX-58685526,Affx-28435226,rs915665,6:30781381,A,G,rs915665:43-71	27	100.0	43	71	28	rs915665
chrX	19890255	19890280	seq_a,AX-58685526,Affx-28435226,rs915665,6:30781381,A,G,rs915665:46-71	23	96.0	46	71	25	rs915665
chrX	85099565	85099585	seq_a,AX-58685526,Affx-28435226,rs915665,6:30781381,A,G,rs915665:51-71	20	100.0	51	71	20	rs915665
chrY	1653036	1653062	seq_b,AX-58685526,Affx-28435226,rs915665,6:30781381,A,G,rs915665:45-71	26	100.0	45	71	26	rs915665
chrY	13275251	13275277	seq_b,AX-58685526,Affx-28435226,rs915665,6:30781381,A,G,rs915665:45-71	24	96.2	45	71	26	rs915665
chrY	18738220	18738246	seq_b,AX-58685526,Affx-28435226,rs915665,6:30781381,A,G,rs915665:47-71	23	100.0	47	71	24	rs915665
chrX	41443100	41443126	seq_b,AX-58685526,Affx-28435226,rs915665,6:30781381,A,G,rs915665:45-71	26	100.0	45	71	26	rs915665
chrX	16573921	16573947	seq_b,AX-58685526,Affx-28435226,rs915665,6:30781381,A,G,rs915665:45-71	26	100.0	45	71	26	rs915665
chrX	1703036	1703062	seq_b,AX-58685526,Affx-28435226,rs915665,6:30781381,A,G,rs915665:45-71	26	100.0	45	71	26	rs915665
chrX	153853772	153853796	seq_b,AX-58685526,Affx-28435226,rs915665,6:30781381,A,G,rs915665:47-71	24	100.0	47	71	24	rs915665
chrX	3572621	3572647	seq_b,AX-58685526,Affx-28435226,rs915665,6:30781381,A,G,rs915665:45-71	24	96.2	45	71	26	rs915665
chrY	15268844	15268864	seq_b,AX-58685526,Affx-28435226,rs915665,6:30781381,A,G,rs915665:51-71	20	100.0	51	71	20	rs915665
chrX	6358749	6358775	seq_b,AX-58685526,Affx-28435226,rs915665,6:30781381,A,G,rs915665:45-71	26	100.0	45	71	26	rs915665
chrX	9216144	9216170	seq_b,AX-58685526,Affx-28435226,rs915665,6:30781381,A,G,rs915665:45-71	26	100.0	45	71	26	rs915665
chrX	9751094	9751120	seq_b,AX-58685526,Affx-28435226,rs915665,6:30781381,A,G,rs915665:45-71	26	100.0	45	71	26	rs915665
chrX	17953679	17953711	seq_b,AX-58685526,Affx-28435226,rs915665,6:30781381,A,G,rs915665:36-71	29	81.3	36	71	35	rs915665
chrX	32176400	32176426	seq_b,AX-58685526,Affx-28435226,rs915665,6:30781381,A,G,rs915665:45-71	26	100.0	45	71	26	rs915665
chrX	53274495	53274521	seq_b,AX-58685526,Affx-28435226,rs915665,6:30781381,A,G,rs915665:45-71	26	100.0	45	71	26	rs915665
chrX	54431709	54431734	seq_b,AX-58685526,Affx-28435226,rs915665,6:30781381,A,G,rs915665:46-71	25	100.0	46	71	25	rs915665
chrX	93080294	93080319	seq_b,AX-58685526,Affx-28435226,rs915665,6:30781381,A,G,rs915665:46-71	25	100.0	46	71	25	rs915665
chrX	129054050	129054076	seq_b,AX-58685526,Affx-28435226,rs915665,6:30781381,A,G,rs915665:45-71	24	96.2	45	71	26	rs915665
chrX	28574390	28574416	seq_b,AX-58685526,Affx-28435226,rs915665,6:30781381,A,G,rs915665:45-71	24	96.2	45	71	26	rs915665
chrX	55034889	55035073	seq_b,AX-58685526,Affx-28435226,rs915665,6:30781381,A,G,rs915665:43-71	27	100.0	43	71	28	rs915665
chrX	22148544	22148846	seq_b,AX-58685526,Affx-28435226,rs915665,6:30781381,A,G,rs915665:43-71	27	100.0	43	71	28	rs915665
chrX	19890255	19890280	seq_b,AX-58685526,Affx-28435226,rs915665,6:30781381,A,G,rs915665:46-71	23	96.0	46	71	25	rs915665
chrX	85099565	85099585	seq_b,AX-58685526,Affx-28435226,rs915665,6:30781381,A,G,rs915665:51-71	20	100.0	51	71	20	rs915665
chrY	8476725	8476751	seq_b,AX-58691297,Affx-28458252,rs45470602,6:31475183,T,C,rs45470602:16-41	22	96.0	16	41	25	rs45470602
chrY	454267	454297	seq_a,AX-58694028,Affx-28468098,rs9267814,6:32130320,A,G,rs9267814:0-33	24	80.8	0	33	33	rs9267814
chrX	504267	504297	seq_a,AX-58694028,Affx-28468098,rs9267814,6:32130320,A,G,rs9267814:0-33	24	80.8	0	33	33	rs9267814
chrY	454267	454297	seq_b,AX-58694028,Affx-28468098,rs9267814,6:32130320,A,G,rs9267814:0-33	24	80.8	0	33	33	rs9267814
chrX	504267	504297	seq_b,AX-58694028,Affx-28468098,rs9267814,6:32130320,A,G,rs9267814:0-33	24	80.8	0	33	33	rs9267814
chrX	50833863	50833886	seq_a,AX-58701902,Affx-28516337,rs7742116,6:33195187,A,T,rs7742116:40-63	21	95.7	40	63	23	rs7742116
chrX	50833863	50833886	seq_b,AX-58701902,Affx-28516337,rs7742116,6:33195187,A,T,rs7742116:40-63	21	95.7	40	63	23	rs7742116
chrX	123583027	123583049	seq_a,AX-58716830,Affx-28610113,rs11754323,6:40123937,T,C,rs11754323:46-68	22	100.0	46	68	22	rs11754323
chrX	123583027	123583049	seq_b,AX-58716830,Affx-28610113,rs11754323,6:40123937,T,C,rs11754323:46-68	22	100.0	46	68	22	rs11754323
chrX	41796357	41796382	seq_a,AX-58724100,Affx-28658259,rs13202103,6:43883984,T,C,rs13202103:39-64	25	100.0	39	64	25	rs13202103
chrX	41796357	41796382	seq_b,AX-58724100,Affx-28658259,rs13202103,6:43883984,T,C,rs13202103:39-64	25	100.0	39	64	25	rs13202103
chrX	136412307	136412360	seq_a,AX-58731954,Affx-28718484,rs10948426,6:48567044,A,G,rs10948426:8-61	31	79.3	8	61	53	rs10948426
chrX	114293029	114293056	seq_a,AX-58731954,Affx-28718484,rs10948426,6:48567044,A,G,rs10948426:9-37	22	84.7	9	37	28	rs10948426
chrX	136412307	136412360	seq_b,AX-58731954,Affx-28718484,rs10948426,6:48567044,A,G,rs10948426:8-61	33	81.2	8	61	53	rs10948426
chrX	135815396	135815416	seq_a,AX-58735293,Affx-28743710,rs13199181,6:50574029,A,G,rs13199181:38-58	20	100.0	38	58	20	rs13199181
chrX	135815396	135815416	seq_b,AX-58735293,Affx-28743710,rs13199181,6:50574029,A,G,rs13199181:38-58	20	100.0	38	58	20	rs13199181
chrY	15196705	15196725	seq_a,AX-58740892,Affx-28786610,rs374467,6:5452984,A,G,rs374467:8-28	20	100.0	8	28	20	rs374467
chrY	15196705	15196725	seq_b,AX-58740892,Affx-28786610,rs374467,6:5452984,A,G,rs374467:8-28	20	100.0	8	28	20	rs374467
chrY	21581540	21581564	seq_b,AX-58752136,Affx-28886992,rs11751390,6:6413212,A,G,rs11751390:15-42	23	79.2	15	42	27	rs11751390
chrX	77831063	77831090	seq_a,AX-58772578,Affx-29054348,rs12201815,6:76183430,C,G,rs12201815:0-27	23	92.6	0	27	27	rs12201815
chrX	45315515	45315538	seq_a,AX-58772578,Affx-29054348,rs12201815,6:76183430,C,G,rs12201815:42-64	21	100.0	42	64	22	rs12201815
chrX	77831063	77831090	seq_b,AX-58772578,Affx-29054348,rs12201815,6:76183430,C,G,rs12201815:0-27	23	92.6	0	27	27	rs12201815
chrX	45315515	45315538	seq_b,AX-58772578,Affx-29054348,rs12201815,6:76183430,C,G,rs12201815:42-64	21	100.0	42	64	22	rs12201815
chrX	72938814	72938836	seq_a,AX-58774480,Affx-29071149,rs10943381,6:77501116,A,G,rs10943381:21-43	20	95.5	21	43	22	rs10943381
chrX	73517431	73517492	seq_a,AX-58774923,Affx-29074044,rs1335423,6:77714039,A,G,rs1335423:0-64	49	83.4	0	64	64	rs1335423
chrX	30041170	30041233	seq_a,AX-58774923,Affx-29074044,rs1335423,6:77714039,A,G,rs1335423:0-64	45	83.7	0	64	64	rs1335423
chrX	68030547	68030608	seq_a,AX-58774923,Affx-29074044,rs1335423,6:77714039,A,G,rs1335423:0-64	37	85.4	0	64	64	rs1335423
chrX	62067314	62067357	seq_a,AX-58774923,Affx-29074044,rs1335423,6:77714039,A,G,rs1335423:20-64	32	83.4	20	64	44	rs1335423
chrX	98862731	98862756	seq_a,AX-58774923,Affx-29074044,rs1335423,6:77714039,A,G,rs1335423:46-71	23	96.0	46	71	25	rs1335423
chrX	3471162	3471189	seq_a,AX-58774923,Affx-29074044,rs1335423,6:77714039,A,G,rs1335423:0-29	24	84.7	0	29	29	rs1335423
chrX	73517431	73517492	seq_b,AX-58774923,Affx-29074044,rs1335423,6:77714039,A,G,rs1335423:0-64	51	85.0	0	64	64	rs1335423
chrX	30041170	30041233	seq_b,AX-58774923,Affx-29074044,rs1335423,6:77714039,A,G,rs1335423:0-64	47	85.3	0	64	64	rs1335423
chrX	62067314	62067357	seq_b,AX-58774923,Affx-29074044,rs1335423,6:77714039,A,G,rs1335423:20-64	34	85.8	20	64	44	rs1335423
chrX	68030547	68030608	seq_b,AX-58774923,Affx-29074044,rs1335423,6:77714039,A,G,rs1335423:0-64	37	85.4	0	64	64	rs1335423
chrX	98862731	98862756	seq_b,AX-58774923,Affx-29074044,rs1335423,6:77714039,A,G,rs1335423:46-71	23	96.0	46	71	25	rs1335423
chrX	3471162	3471189	seq_b,AX-58774923,Affx-29074044,rs1335423,6:77714039,A,G,rs1335423:0-29	24	84.7	0	29	29	rs1335423
chrX	98425948	98425969	seq_a,AX-58780271,Affx-29115806,rs17808284,6:80861758,T,C,rs17808284:49-70	21	100.0	49	70	21	rs17808284
chrX	98425948	98425969	seq_b,AX-58780271,Affx-29115806,rs17808284,6:80861758,T,C,rs17808284:49-70	21	100.0	49	70	21	rs17808284
chrX	24240976	24241020	seq_a,AX-58788525,Affx-37115081,rs117212852,6:86261231,T,C,rs117212852:6-50	40	95.5	6	50	44	rs117212852
chrX	53734002	53734055	seq_a,AX-58788525,Affx-37115081,rs117212852,6:86261231,T,C,rs117212852:6-35	28	100.0	6	35	29	rs117212852
chrX	50068476	50068525	seq_a,AX-58788525,Affx-37115081,rs117212852,6:86261231,T,C,rs117212852:10-52	33	97.2	10	52	42	rs117212852
chrX	103406866	103406896	seq_a,AX-58788525,Affx-37115081,rs117212852,6:86261231,T,C,rs117212852:6-36	28	96.7	6	36	30	rs117212852
chrX	93057170	93057210	seq_a,AX-58788525,Affx-37115081,rs117212852,6:86261231,T,C,rs117212852:10-50	26	82.5	10	50	40	rs117212852
chrX	144250435	144250459	seq_a,AX-58788525,Affx-37115081,rs117212852,6:86261231,T,C,rs117212852:6-30	22	95.9	6	30	24	rs117212852
chrX	145111086	145111106	seq_a,AX-58788525,Affx-37115081,rs117212852,6:86261231,T,C,rs117212852:11-31	20	100.0	11	31	20	rs117212852
chrX	24240976	24241020	seq_b,AX-58788525,Affx-37115081,rs117212852,6:86261231,T,C,rs117212852:6-50	42	97.8	6	50	44	rs117212852
chrX	53734002	53734058	seq_b,AX-58788525,Affx-37115081,rs117212852,6:86261231,T,C,rs117212852:6-38	31	100.0	6	38	32	rs117212852
chrX	37531789	37531847	seq_b,AX-58788525,Affx-37115081,rs117212852,6:86261231,T,C,rs117212852:19-71	41	92.0	19	71	52	rs117212852
chrX	50068476	50068525	seq_b,AX-58788525,Affx-37115081,rs117212852,6:86261231,T,C,rs117212852:10-52	34	97.3	10	52	42	rs117212852
chrX	144250437	144250472	seq_b,AX-58788525,Affx-37115081,rs117212852,6:86261231,T,C,rs117212852:17-52	29	91.5	17	52	35	rs117212852
chrX	93057170	93057210	seq_b,AX-58788525,Affx-37115081,rs117212852,6:86261231,T,C,rs117212852:10-50	28	85.0	10	50	40	rs117212852
chrX	103406867	103406896	seq_b,AX-58788525,Affx-37115081,rs117212852,6:86261231,T,C,rs117212852:6-35	27	96.6	6	35	29	rs117212852
chrX	145111086	145111106	seq_b,AX-58788525,Affx-37115081,rs117212852,6:86261231,T,C,rs117212852:11-31	20	100.0	11	31	20	rs117212852
chrX	45334452	45334512	seq_a,AX-58807375,Affx-29338270,rs12216050,6:99160374,T,C,rs12216050:3-62	41	91.9	3	62	59	rs12216050
chrX	11108124	11108164	seq_a,AX-58807375,Affx-29338270,rs12216050,6:99160374,T,C,rs12216050:24-64	30	87.5	24	64	40	rs12216050
chrX	101794207	101794271	seq_a,AX-58834628,Affx-37280977,rs78583093,7:119540318,A,G,rs78583093:7-71	40	81.3	7	71	64	rs78583093
chrX	84782523	84782576	seq_a,AX-58834628,Affx-37280977,rs78583093,7:119540318,A,G,rs78583093:7-60	39	86.8	7	60	53	rs78583093
chrX	78168474	78168537	seq_a,AX-58834628,Affx-37280977,rs78583093,7:119540318,A,G,rs78583093:7-71	39	79.7	7	71	64	rs78583093
chrX	100705130	100705173	seq_a,AX-58834628,Affx-37280977,rs78583093,7:119540318,A,G,rs78583093:28-71	35	90.7	28	71	43	rs78583093
chrX	115051145	115051207	seq_a,AX-58834628,Affx-37280977,rs78583093,7:119540318,A,G,rs78583093:9-71	43	93.9	9	71	62	rs78583093
chrX	119303477	119303536	seq_a,AX-58834628,Affx-37280977,rs78583093,7:119540318,A,G,rs78583093:12-71	38	91.4	12	71	59	rs78583093
chrX	107727962	107727994	seq_a,AX-58834628,Affx-37280977,rs78583093,7:119540318,A,G,rs78583093:39-71	28	93.8	39	71	32	rs78583093
chrX	124899061	124899093	seq_a,AX-58834628,Affx-37280977,rs78583093,7:119540318,A,G,rs78583093:39-71	28	93.8	39	71	32	rs78583093
chrX	77511750	77511777	seq_a,AX-58834628,Affx-37280977,rs78583093,7:119540318,A,G,rs78583093:44-71	27	100.0	44	71	27	rs78583093
chrX	145444273	145444302	seq_a,AX-58834628,Affx-37280977,rs78583093,7:119540318,A,G,rs78583093:42-71	27	96.6	42	71	29	rs78583093
chrX	43471804	43471831	seq_a,AX-58834628,Affx-37280977,rs78583093,7:119540318,A,G,rs78583093:44-71	25	96.3	44	71	27	rs78583093
chrX	136481835	136481862	seq_a,AX-58834628,Affx-37280977,rs78583093,7:119540318,A,G,rs78583093:44-71	25	96.3	44	71	27	rs78583093
chrX	101535590	101535617	seq_a,AX-58834628,Affx-37280977,rs78583093,7:119540318,A,G,rs78583093:44-71	25	96.3	44	71	27	rs78583093
chrX	91955375	91955402	seq_a,AX-58834628,Affx-37280977,rs78583093,7:119540318,A,G,rs78583093:44-71	25	96.3	44	71	27	rs78583093
chrX	90429742	90429767	seq_a,AX-58834628,Affx-37280977,rs78583093,7:119540318,A,G,rs78583093:46-71	23	96.0	46	71	25	rs78583093
chrX	26185374	26185399	seq_a,AX-58834628,Affx-37280977,rs78583093,7:119540318,A,G,rs78583093:44-69	23	96.0	44	69	25	rs78583093
chrX	145008710	145008766	seq_a,AX-58834628,Affx-37280977,rs78583093,7:119540318,A,G,rs78583093:9-65	42	87.5	9	65	56	rs78583093
chrX	127169092	127169146	seq_a,AX-58834628,Affx-37280977,rs78583093,7:119540318,A,G,rs78583093:7-61	34	81.5	7	61	54	rs78583093
chrX	112659541	112659582	seq_a,AX-58834628,Affx-37280977,rs78583093,7:119540318,A,G,rs78583093:23-64	31	87.9	23	64	41	rs78583093
chrX	121932194	121932233	seq_a,AX-58834628,Affx-37280977,rs78583093,7:119540318,A,G,rs78583093:22-61	29	87.2	22	61	39	rs78583093
chrX	142152244	142152290	seq_a,AX-58834628,Affx-37280977,rs78583093,7:119540318,A,G,rs78583093:22-71	34	82.5	22	71	49	rs78583093
chrX	92861994	92862026	seq_a,AX-58834628,Affx-37280977,rs78583093,7:119540318,A,G,rs78583093:39-71	28	93.8	39	71	32	rs78583093
chrX	83631959	83631987	seq_a,AX-58834628,Affx-37280977,rs78583093,7:119540318,A,G,rs78583093:43-71	26	96.5	43	71	28	rs78583093
chrX	119729619	119729645	seq_a,AX-58834628,Affx-37280977,rs78583093,7:119540318,A,G,rs78583093:44-70	26	100.0	44	70	26	rs78583093
chrX	136683524	136683553	seq_a,AX-58834628,Affx-37280977,rs78583093,7:119540318,A,G,rs78583093:37-66	25	93.2	37	66	29	rs78583093
chrX	116323660	116323687	seq_a,AX-58834628,Affx-37280977,rs78583093,7:119540318,A,G,rs78583093:44-71	25	96.3	44	71	27	rs78583093
chrX	86799510	86799537	seq_a,AX-58834628,Affx-37280977,rs78583093,7:119540318,A,G,rs78583093:44-71	25	96.3	44	71	27	rs78583093
chrX	73780494	73780521	seq_a,AX-58834628,Affx-37280977,rs78583093,7:119540318,A,G,rs78583093:44-71	25	96.3	44	71	27	rs78583093
chrX	144707719	144707754	seq_a,AX-58834628,Affx-37280977,rs78583093,7:119540318,A,G,rs78583093:26-61	23	82.9	26	61	35	rs78583093
chrX	142417220	142417247	seq_a,AX-58834628,Affx-37280977,rs78583093,7:119540318,A,G,rs78583093:44-71	23	92.6	44	71	27	rs78583093
chrX	128481705	128481727	seq_a,AX-58834628,Affx-37280977,rs78583093,7:119540318,A,G,rs78583093:39-61	20	95.5	39	61	22	rs78583093
chrX	65725285	65725307	seq_a,AX-58834628,Affx-37280977,rs78583093,7:119540318,A,G,rs78583093:44-66	20	95.5	44	66	22	rs78583093
chrY	20512350	20512398	seq_b,AX-58834628,Affx-37280977,rs78583093,7:119540318,A,G,rs78583093:10-62	31	80.0	10	62	52	rs78583093
chrX	91955338	91955402	seq_b,AX-58834628,Affx-37280977,rs78583093,7:119540318,A,G,rs78583093:7-71	44	84.4	7	71	64	rs78583093
chrX	124899032	124899093	seq_b,AX-58834628,Affx-37280977,rs78583093,7:119540318,A,G,rs78583093:10-71	43	85.3	10	71	61	rs78583093
chrX	101794207	101794271	seq_b,AX-58834628,Affx-37280977,rs78583093,7:119540318,A,G,rs78583093:7-71	42	82.9	7	71	64	rs78583093
chrX	84782523	84782576	seq_b,AX-58834628,Affx-37280977,rs78583093,7:119540318,A,G,rs78583093:7-60	41	88.7	7	60	53	rs78583093
chrX	78168474	78168537	seq_b,AX-58834628,Affx-37280977,rs78583093,7:119540318,A,G,rs78583093:7-71	41	81.4	7	71	64	rs78583093
chrX	115051145	115051207	seq_b,AX-58834628,Affx-37280977,rs78583093,7:119540318,A,G,rs78583093:9-71	43	93.9	9	71	62	rs78583093
chrX	119303477	119303536	seq_b,AX-58834628,Affx-37280977,rs78583093,7:119540318,A,G,rs78583093:12-71	38	91.4	12	71	59	rs78583093
chrX	107727962	107727994	seq_b,AX-58834628,Affx-37280977,rs78583093,7:119540318,A,G,rs78583093:39-71	28	93.8	39	71	32	rs78583093
chrX	77511750	77511777	seq_b,AX-58834628,Affx-37280977,rs78583093,7:119540318,A,G,rs78583093:44-71	27	100.0	44	71	27	rs78583093
chrX	145444273	145444302	seq_b,AX-58834628,Affx-37280977,rs78583093,7:119540318,A,G,rs78583093:42-71	27	96.6	42	71	29	rs78583093
chrX	136481835	136481862	seq_b,AX-58834628,Affx-37280977,rs78583093,7:119540318,A,G,rs78583093:44-71	25	96.3	44	71	27	rs78583093
chrX	101535590	101535617	seq_b,AX-58834628,Affx-37280977,rs78583093,7:119540318,A,G,rs78583093:44-71	25	96.3	44	71	27	rs78583093
chrX	43471804	43471831	seq_b,AX-58834628,Affx-37280977,rs78583093,7:119540318,A,G,rs78583093:44-71	25	96.3	44	71	27	rs78583093
chrX	90429742	90429767	seq_b,AX-58834628,Affx-37280977,rs78583093,7:119540318,A,G,rs78583093:46-71	23	96.0	46	71	25	rs78583093
chrX	26185374	26185399	seq_b,AX-58834628,Affx-37280977,rs78583093,7:119540318,A,G,rs78583093:44-69	23	96.0	44	69	25	rs78583093
chrX	154944260	154944282	seq_b,AX-58834628,Affx-37280977,rs78583093,7:119540318,A,G,rs78583093:39-61	20	95.5	39	61	22	rs78583093
chrX	145008710	145008766	seq_b,AX-58834628,Affx-37280977,rs78583093,7:119540318,A,G,rs78583093:9-65	42	87.5	9	65	56	rs78583093
chrX	112659541	112659582	seq_b,AX-58834628,Affx-37280977,rs78583093,7:119540318,A,G,rs78583093:23-64	33	90.3	23	64	41	rs78583093
chrX	121932194	121932233	seq_b,AX-58834628,Affx-37280977,rs78583093,7:119540318,A,G,rs78583093:22-61	29	87.2	22	61	39	rs78583093
chrX	142152244	142152290	seq_b,AX-58834628,Affx-37280977,rs78583093,7:119540318,A,G,rs78583093:22-71	34	82.5	22	71	49	rs78583093
chrX	92861994	92862026	seq_b,AX-58834628,Affx-37280977,rs78583093,7:119540318,A,G,rs78583093:39-71	28	93.8	39	71	32	rs78583093
chrX	102898895	102898933	seq_b,AX-58834628,Affx-37280977,rs78583093,7:119540318,A,G,rs78583093:23-61	28	86.9	23	61	38	rs78583093
chrX	83631959	83631987	seq_b,AX-58834628,Affx-37280977,rs78583093,7:119540318,A,G,rs78583093:43-71	26	96.5	43	71	28	rs78583093
chrX	90858789	90858827	seq_b,AX-58834628,Affx-37280977,rs78583093,7:119540318,A,G,rs78583093:23-61	26	84.3	23	61	38	rs78583093
chrX	119729619	119729645	seq_b,AX-58834628,Affx-37280977,rs78583093,7:119540318,A,G,rs78583093:44-70	26	100.0	44	70	26	rs78583093
chrX	136683524	136683553	seq_b,AX-58834628,Affx-37280977,rs78583093,7:119540318,A,G,rs78583093:37-66	25	93.2	37	66	29	rs78583093
chrX	116323660	116323687	seq_b,AX-58834628,Affx-37280977,rs78583093,7:119540318,A,G,rs78583093:44-71	25	96.3	44	71	27	rs78583093
chrX	86799510	86799537	seq_b,AX-58834628,Affx-37280977,rs78583093,7:119540318,A,G,rs78583093:44-71	25	96.3	44	71	27	rs78583093
chrX	73780494	73780521	seq_b,AX-58834628,Affx-37280977,rs78583093,7:119540318,A,G,rs78583093:44-71	25	96.3	44	71	27	rs78583093
chrX	144707719	144707754	seq_b,AX-58834628,Affx-37280977,rs78583093,7:119540318,A,G,rs78583093:26-61	23	82.9	26	61	35	rs78583093
chrX	142417220	142417247	seq_b,AX-58834628,Affx-37280977,rs78583093,7:119540318,A,G,rs78583093:44-71	23	92.6	44	71	27	rs78583093
chrX	128481705	128481727	seq_b,AX-58834628,Affx-37280977,rs78583093,7:119540318,A,G,rs78583093:39-61	20	95.5	39	61	22	rs78583093
chrX	65265181	65265202	seq_a,AX-58869958,Affx-29865614,rs13309218,7:142391766,A,G,rs13309218:44-65	21	100.0	44	65	21	rs13309218
chrX	53733009	53733032	seq_a,AX-58869958,Affx-29865614,rs13309218,7:142391766,A,G,rs13309218:44-67	21	95.7	44	67	23	rs13309218
chrX	146770039	146770059	seq_a,AX-58869958,Affx-29865614,rs13309218,7:142391766,A,G,rs13309218:45-65	20	100.0	45	65	20	rs13309218
chrX	51586561	51586581	seq_a,AX-58869958,Affx-29865614,rs13309218,7:142391766,A,G,rs13309218:45-65	20	100.0	45	65	20	rs13309218
chrX	19882661	19882681	seq_a,AX-58869958,Affx-29865614,rs13309218,7:142391766,A,G,rs13309218:45-65	20	100.0	45	65	20	rs13309218
chrX	16451045	16451065	seq_a,AX-58869958,Affx-29865614,rs13309218,7:142391766,A,G,rs13309218:45-65	20	100.0	45	65	20	rs13309218
chrX	9394804	9394824	seq_a,AX-58869958,Affx-29865614,rs13309218,7:142391766,A,G,rs13309218:45-65	20	100.0	45	65	20	rs13309218
chrY	17599940	17599963	seq_a,AX-58869958,Affx-29865614,rs13309218,7:142391766,A,G,rs13309218:45-68	23	100.0	45	68	23	rs13309218
chrX	48576516	48576556	seq_a,AX-58869958,Affx-29865614,rs13309218,7:142391766,A,G,rs13309218:35-71	28	94.0	35	71	36	rs13309218
chrX	5532686	5532997	seq_a,AX-58869958,Affx-29865614,rs13309218,7:142391766,A,G,rs13309218:45-71	25	100.0	45	71	26	rs13309218
chrX	148703430	148703451	seq_a,AX-58869958,Affx-29865614,rs13309218,7:142391766,A,G,rs13309218:44-65	21	100.0	44	65	21	rs13309218
chrX	7126956	7126977	seq_a,AX-58869958,Affx-29865614,rs13309218,7:142391766,A,G,rs13309218:47-68	21	100.0	47	68	21	rs13309218
chrX	152862923	152862943	seq_a,AX-58869958,Affx-29865614,rs13309218,7:142391766,A,G,rs13309218:45-65	20	100.0	45	65	20	rs13309218
chrX	149477700	149477720	seq_a,AX-58869958,Affx-29865614,rs13309218,7:142391766,A,G,rs13309218:45-65	20	100.0	45	65	20	rs13309218
chrX	47933344	47933364	seq_a,AX-58869958,Affx-29865614,rs13309218,7:142391766,A,G,rs13309218:45-65	20	100.0	45	65	20	rs13309218
chrX	41761640	41761660	seq_a,AX-58869958,Affx-29865614,rs13309218,7:142391766,A,G,rs13309218:43-63	20	100.0	43	63	20	rs13309218
chrX	38016686	38016706	seq_a,AX-58869958,Affx-29865614,rs13309218,7:142391766,A,G,rs13309218:45-65	20	100.0	45	65	20	rs13309218
chrX	10879112	10879132	seq_a,AX-58869958,Affx-29865614,rs13309218,7:142391766,A,G,rs13309218:45-65	20	100.0	45	65	20	rs13309218
chrX	65265181	65265202	seq_b,AX-58869958,Affx-29865614,rs13309218,7:142391766,A,G,rs13309218:44-65	21	100.0	44	65	21	rs13309218
chrX	53733009	53733032	seq_b,AX-58869958,Affx-29865614,rs13309218,7:142391766,A,G,rs13309218:44-67	21	95.7	44	67	23	rs13309218
chrX	51586561	51586581	seq_b,AX-58869958,Affx-29865614,rs13309218,7:142391766,A,G,rs13309218:45-65	20	100.0	45	65	20	rs13309218
chrX	9394804	9394824	seq_b,AX-58869958,Affx-29865614,rs13309218,7:142391766,A,G,rs13309218:45-65	20	100.0	45	65	20	rs13309218
chrY	17599940	17599963	seq_b,AX-58869958,Affx-29865614,rs13309218,7:142391766,A,G,rs13309218:45-68	23	100.0	45	68	23	rs13309218
chrX	48576516	48576543	seq_b,AX-58869958,Affx-29865614,rs13309218,7:142391766,A,G,rs13309218:45-71	23	96.2	45	71	26	rs13309218
chrX	5532686	5532997	seq_b,AX-58869958,Affx-29865614,rs13309218,7:142391766,A,G,rs13309218:45-71	25	100.0	45	71	26	rs13309218
chrX	148703430	148703451	seq_b,AX-58869958,Affx-29865614,rs13309218,7:142391766,A,G,rs13309218:44-65	21	100.0	44	65	21	rs13309218
chrX	7126956	7126977	seq_b,AX-58869958,Affx-29865614,rs13309218,7:142391766,A,G,rs13309218:47-68	21	100.0	47	68	21	rs13309218
chrX	152862923	152862943	seq_b,AX-58869958,Affx-29865614,rs13309218,7:142391766,A,G,rs13309218:45-65	20	100.0	45	65	20	rs13309218
chrX	149477700	149477720	seq_b,AX-58869958,Affx-29865614,rs13309218,7:142391766,A,G,rs13309218:45-65	20	100.0	45	65	20	rs13309218
chrX	47933344	47933364	seq_b,AX-58869958,Affx-29865614,rs13309218,7:142391766,A,G,rs13309218:45-65	20	100.0	45	65	20	rs13309218
chrX	41761640	41761660	seq_b,AX-58869958,Affx-29865614,rs13309218,7:142391766,A,G,rs13309218:43-63	20	100.0	43	63	20	rs13309218
chrX	38016686	38016706	seq_b,AX-58869958,Affx-29865614,rs13309218,7:142391766,A,G,rs13309218:45-65	20	100.0	45	65	20	rs13309218
chrX	10879112	10879132	seq_b,AX-58869958,Affx-29865614,rs13309218,7:142391766,A,G,rs13309218:45-65	20	100.0	45	65	20	rs13309218
chrY	17497172	17497192	seq_b,AX-58884877,Affx-29983221,rs11761814,7:151365605,T,C,rs11761814:19-39	20	100.0	19	39	20	rs11761814
chrX	83120527	83120547	seq_a,AX-58899974,Affx-30106094,rs7458656,7:16307092,T,G,rs7458656:36-56	20	100.0	36	56	20	rs7458656
chrX	83120527	83120548	seq_b,AX-58899974,Affx-30106094,rs7458656,7:16307092,T,G,rs7458656:35-56	21	100.0	35	56	21	rs7458656
chrY	2456321	2456341	seq_a,AX-58918242,Affx-30257303,rs17436236,7:26962349,A,G,rs17436236:32-52	20	100.0	32	52	20	rs17436236
chrX	2506321	2506341	seq_a,AX-58918242,Affx-30257303,rs17436236,7:26962349,A,G,rs17436236:32-52	20	100.0	32	52	20	rs17436236
chrY	16063564	16063587	seq_a,AX-58923252,Affx-30287248,rs1182145,7:2942007,T,C,rs1182145:48-71	21	95.7	48	71	23	rs1182145
chrX	109259926	109259959	seq_a,AX-58923252,Affx-30287248,rs1182145,7:2942007,T,C,rs1182145:0-33	29	94.0	0	33	33	rs1182145
chrY	16063564	16063587	seq_b,AX-58923252,Affx-30287248,rs1182145,7:2942007,T,C,rs1182145:48-71	21	95.7	48	71	23	rs1182145
chrX	109259926	109259959	seq_b,AX-58923252,Affx-30287248,rs1182145,7:2942007,T,C,rs1182145:0-33	29	94.0	0	33	33	rs1182145
chrX	128248649	128248676	seq_b,AX-58923252,Affx-30287248,rs1182145,7:2942007,T,C,rs1182145:10-37	27	100.0	10	37	27	rs1182145
chrX	62991484	62991511	seq_b,AX-58923252,Affx-30287248,rs1182145,7:2942007,T,C,rs1182145:10-37	27	100.0	10	37	27	rs1182145
chrX	15877576	15877596	seq_a,AX-58935690,Affx-30384740,rs196538,7:36282767,A,G,rs196538:16-36	20	100.0	16	36	20	rs196538
chrY	28228653	28228676	seq_a,AX-58952332,Affx-30521471,rs4720377,7:4721171,T,C,rs4720377:47-70	21	95.7	47	70	23	rs4720377
chrY	24754259	24754282	seq_a,AX-58952332,Affx-30521471,rs4720377,7:4721171,T,C,rs4720377:47-70	21	95.7	47	70	23	rs4720377
chrX	87928419	87928442	seq_a,AX-58952332,Affx-30521471,rs4720377,7:4721171,T,C,rs4720377:47-70	21	95.7	47	70	23	rs4720377
chrX	52639723	52639744	seq_a,AX-58952332,Affx-30521471,rs4720377,7:4721171,T,C,rs4720377:47-68	21	100.0	47	68	21	rs4720377
chrY	4175251	4175272	seq_a,AX-58952332,Affx-30521471,rs4720377,7:4721171,T,C,rs4720377:46-67	21	100.0	46	67	21	rs4720377
chrX	89980248	89980269	seq_a,AX-58952332,Affx-30521471,rs4720377,7:4721171,T,C,rs4720377:46-67	21	100.0	46	67	21	rs4720377
chrX	44546787	44546808	seq_a,AX-58952332,Affx-30521471,rs4720377,7:4721171,T,C,rs4720377:47-68	21	100.0	47	68	21	rs4720377
chrX	105694550	105694570	seq_a,AX-58952332,Affx-30521471,rs4720377,7:4721171,T,C,rs4720377:47-67	20	100.0	47	67	20	rs4720377
chrY	28228653	28228676	seq_b,AX-58952332,Affx-30521471,rs4720377,7:4721171,T,C,rs4720377:47-70	21	95.7	47	70	23	rs4720377
chrY	24754259	24754282	seq_b,AX-58952332,Affx-30521471,rs4720377,7:4721171,T,C,rs4720377:47-70	21	95.7	47	70	23	rs4720377
chrX	87928419	87928442	seq_b,AX-58952332,Affx-30521471,rs4720377,7:4721171,T,C,rs4720377:47-70	21	95.7	47	70	23	rs4720377
chrX	52639723	52639744	seq_b,AX-58952332,Affx-30521471,rs4720377,7:4721171,T,C,rs4720377:47-68	21	100.0	47	68	21	rs4720377
chrY	4175251	4175272	seq_b,AX-58952332,Affx-30521471,rs4720377,7:4721171,T,C,rs4720377:46-67	21	100.0	46	67	21	rs4720377
chrX	89980248	89980269	seq_b,AX-58952332,Affx-30521471,rs4720377,7:4721171,T,C,rs4720377:46-67	21	100.0	46	67	21	rs4720377
chrX	44546787	44546808	seq_b,AX-58952332,Affx-30521471,rs4720377,7:4721171,T,C,rs4720377:47-68	21	100.0	47	68	21	rs4720377
chrX	105694550	105694570	seq_b,AX-58952332,Affx-30521471,rs4720377,7:4721171,T,C,rs4720377:47-67	20	100.0	47	67	20	rs4720377
chrY	26882879	26882900	seq_a,AX-58964146,Affx-37230756,rs117094791,7:53875467,T,C,rs117094791:46-67	21	100.0	46	67	21	rs117094791
chrY	25249143	25249164	seq_a,AX-58964146,Affx-37230756,rs117094791,7:53875467,T,C,rs117094791:46-67	21	100.0	46	67	21	rs117094791
chrY	27079509	27079530	seq_a,AX-58964146,Affx-37230756,rs117094791,7:53875467,T,C,rs117094791:46-67	21	100.0	46	67	21	rs117094791
chrY	25463837	25463858	seq_a,AX-58964146,Affx-37230756,rs117094791,7:53875467,T,C,rs117094791:46-67	21	100.0	46	67	21	rs117094791
chrY	26882879	26882900	seq_b,AX-58964146,Affx-37230756,rs117094791,7:53875467,T,C,rs117094791:46-67	21	100.0	46	67	21	rs117094791
chrY	25249143	25249164	seq_b,AX-58964146,Affx-37230756,rs117094791,7:53875467,T,C,rs117094791:46-67	21	100.0	46	67	21	rs117094791
chrY	27079509	27079530	seq_b,AX-58964146,Affx-37230756,rs117094791,7:53875467,T,C,rs117094791:46-67	21	100.0	46	67	21	rs117094791
chrY	25463837	25463858	seq_b,AX-58964146,Affx-37230756,rs117094791,7:53875467,T,C,rs117094791:46-67	21	100.0	46	67	21	rs117094791
chrX	64587159	64587502	seq_a,AX-58976391,Affx-30767679,rs11764143,7:66423508,T,C,rs11764143:46-71	24	100.0	46	71	25	rs11764143
chrX	64587159	64587502	seq_b,AX-58976391,Affx-30767679,rs11764143,7:66423508,T,C,rs11764143:46-71	24	100.0	46	71	25	rs11764143
chrX	39804840	39804871	seq_a,AX-58980279,Affx-30806361,rs10487946,7:69023630,A,G,rs10487946:29-54	24	100.0	29	54	25	rs10487946
chrX	26318095	26318119	seq_b,AX-58996741,Affx-30962960,rs13227851,7:81460246,A,G,rs13227851:24-48	22	95.9	24	48	24	rs13227851
chrX	37974104	37974126	seq_b,AX-58996741,Affx-30962960,rs13227851,7:81460246,A,G,rs13227851:29-51	22	100.0	29	51	22	rs13227851
chrY	18292722	18292754	seq_a,AX-59005818,Affx-31038726,rs17336922,7:87485762,T,C,rs17336922:4-45	27	71.0	4	45	41	rs17336922
chrY	18292722	18292754	seq_b,AX-59005818,Affx-31038726,rs17336922,7:87485762,T,C,rs17336922:4-45	27	71.0	4	45	41	rs17336922
chrX	107303245	107303271	seq_a,AX-59061890,Affx-31486248,rs17310571,8:123954819,T,C,rs17310571:15-39	23	100.0	15	39	24	rs17310571
chrX	32421937	32421957	seq_b,AX-59069569,Affx-31548534,rs10098876,8:128419916,A,G,rs10098876:31-51	20	100.0	31	51	20	rs10098876
chrX	115833572	115833601	seq_a,AX-59070017,Affx-31550392,rs79629015,8:128539268,A,G,rs79629015:20-47	24	96.2	20	47	27	rs79629015
chrX	130602698	130602721	seq_a,AX-59070017,Affx-31550392,rs79629015,8:128539268,A,G,rs79629015:29-52	21	95.7	29	52	23	rs79629015
chrY	10083464	10083496	seq_a,AX-59070017,Affx-31550392,rs79629015,8:128539268,A,G,rs79629015:7-42	25	75.0	7	42	35	rs79629015
chrY	15896349	15896382	seq_b,AX-59070017,Affx-31550392,rs79629015,8:128539268,A,G,rs79629015:1-47	29	68.8	1	47	46	rs79629015
chrX	111668027	111668052	seq_b,AX-59070017,Affx-31550392,rs79629015,8:128539268,A,G,rs79629015:27-52	23	96.0	27	52	25	rs79629015
chrX	111639791	111639832	seq_b,AX-59070017,Affx-31550392,rs79629015,8:128539268,A,G,rs79629015:27-67	27	96.6	27	67	40	rs79629015
chrX	114660219	114660248	seq_b,AX-59070017,Affx-31550392,rs79629015,8:128539268,A,G,rs79629015:21-50	24	96.3	21	50	29	rs79629015
chrX	41918194	41918217	seq_b,AX-59070017,Affx-31550392,rs79629015,8:128539268,A,G,rs79629015:27-50	21	95.7	27	50	23	rs79629015
chrX	152726888	152726933	seq_b,AX-59070017,Affx-31550392,rs79629015,8:128539268,A,G,rs79629015:1-56	38	77.3	1	56	55	rs79629015
chrX	30219553	30219587	seq_b,AX-59070017,Affx-31550392,rs79629015,8:128539268,A,G,rs79629015:28-62	30	94.2	28	62	34	rs79629015
chrX	75294879	75294912	seq_b,AX-59070017,Affx-31550392,rs79629015,8:128539268,A,G,rs79629015:19-52	29	94.0	19	52	33	rs79629015
chrX	131311980	131312010	seq_b,AX-59070017,Affx-31550392,rs79629015,8:128539268,A,G,rs79629015:22-52	26	93.4	22	52	30	rs79629015
chrX	41802222	41802250	seq_b,AX-59070017,Affx-31550392,rs79629015,8:128539268,A,G,rs79629015:24-52	26	96.5	24	52	28	rs79629015
chrX	95565074	95565130	seq_b,AX-59070017,Affx-31550392,rs79629015,8:128539268,A,G,rs79629015:22-71	31	94.3	22	71	49	rs79629015
chrX	118193661	118193686	seq_b,AX-59070017,Affx-31550392,rs79629015,8:128539268,A,G,rs79629015:27-52	23	96.0	27	52	25	rs79629015
chrX	95889710	95889741	seq_b,AX-59070017,Affx-31550392,rs79629015,8:128539268,A,G,rs79629015:1-43	28	71.0	1	43	42	rs79629015
chrY	8148261	8148281	seq_a,AX-59072487,Affx-31563610,rs6997539,8:129440579,A,G,rs6997539:24-44	20	100.0	24	44	20	rs6997539
chrY	4208235	4208255	seq_a,AX-59081459,Affx-31634525,rs7017164,8:134753311,T,C,rs7017164:46-66	20	100.0	46	66	20	rs7017164
chrX	90013192	90013212	seq_a,AX-59081459,Affx-31634525,rs7017164,8:134753311,T,C,rs7017164:46-66	20	100.0	46	66	20	rs7017164
chrY	4208235	4208255	seq_b,AX-59081459,Affx-31634525,rs7017164,8:134753311,T,C,rs7017164:46-66	20	100.0	46	66	20	rs7017164
chrX	90013192	90013212	seq_b,AX-59081459,Affx-31634525,rs7017164,8:134753311,T,C,rs7017164:46-66	20	100.0	46	66	20	rs7017164
chrX	141595693	141595714	seq_a,AX-59085943,Affx-31671696,rs10103881,8:137306050,T,C,rs10103881:12-33	21	100.0	12	33	21	rs10103881
chrX	141595693	141595714	seq_b,AX-59085943,Affx-31671696,rs10103881,8:137306050,T,C,rs10103881:12-33	21	100.0	12	33	21	rs10103881
chrX	106284767	106284791	seq_a,AX-59099625,Affx-31762875,rs11540544,8:143816828,A,G,rs11540544:36-60	22	95.9	36	60	24	rs11540544
chrX	106284767	106284791	seq_b,AX-59099625,Affx-31762875,rs11540544,8:143816828,A,G,rs11540544:36-60	22	95.9	36	60	24	rs11540544
chrX	48385677	48385711	seq_a,AX-59100290,Affx-31765964,rs6441,8:143999168,T,C,rs6441:42-71	26	96.6	42	71	29	rs6441
chrX	48385677	48385711	seq_b,AX-59100290,Affx-31765964,rs6441,8:143999168,T,C,rs6441:42-71	26	96.6	42	71	29	rs6441
chrX	77245499	77245520	seq_a,AX-59116547,Affx-31884853,rs268,8:19813529,A,G,rs268:46-67	21	100.0	46	67	21	rs268
chrX	77245499	77245520	seq_b,AX-59116547,Affx-31884853,rs268,8:19813529,A,G,rs268:46-67	21	100.0	46	67	21	rs268
chrX	85426669	85426693	seq_a,AX-59121546,Affx-31917468,rs8192336,8:22017204,T,C,rs8192336:28-52	22	95.9	28	52	24	rs8192336
chrX	96587627	96587655	seq_a,AX-59138051,Affx-32046668,rs11574384,8:31014835,A,G,rs11574384:2-30	24	92.9	2	30	28	rs11574384
chrX	96587627	96587655	seq_b,AX-59138051,Affx-32046668,rs11574384,8:31014835,A,G,rs11574384:2-30	24	92.9	2	30	28	rs11574384
chrX	46140482	46140502	seq_a,AX-59158965,Affx-32227530,rs13277205,8:4610813,A,G,rs13277205:35-55	20	100.0	35	55	20	rs13277205
chrY	4215650	4215711	seq_b,AX-59162549,Affx-32262210,rs117894061,8:49629061,A,G,rs117894061:5-70	52	85.0	5	70	65	rs117894061
chrX	45163111	45163138	seq_b,AX-59170497,Affx-32322930,rs1365099,8:54198574,A,G,rs1365099:34-62	24	85.2	34	62	28	rs1365099
chrX	99312064	99312084	seq_a,AX-59173891,Affx-32348848,rs4738010,8:56177842,T,C,rs4738010:43-63	20	100.0	43	63	20	rs4738010
chrX	99312064	99312084	seq_b,AX-59173891,Affx-32348848,rs4738010,8:56177842,T,C,rs4738010:43-63	20	100.0	43	63	20	rs4738010
chrX	40818490	40818557	seq_a,AX-59175201,Affx-32359812,rs12156059,8:56996806,T,G,rs12156059:0-66	36	95.0	0	66	66	rs12156059
chrX	40872153	40872173	seq_a,AX-59175201,Affx-32359812,rs12156059,8:56996806,T,G,rs12156059:46-66	20	100.0	46	66	20	rs12156059
chrY	14347776	14348003	seq_a,AX-59175201,Affx-32359812,rs12156059,8:56996806,T,G,rs12156059:0-61	32	97.2	0	61	61	rs12156059
chrX	39424535	39424980	seq_a,AX-59175201,Affx-32359812,rs12156059,8:56996806,T,G,rs12156059:46-71	24	100.0	46	71	25	rs12156059
chrX	40818490	40818557	seq_b,AX-59175201,Affx-32359812,rs12156059,8:56996806,T,G,rs12156059:0-66	36	95.0	0	66	66	rs12156059
chrX	40872153	40872173	seq_b,AX-59175201,Affx-32359812,rs12156059,8:56996806,T,G,rs12156059:46-66	20	100.0	46	66	20	rs12156059
chrY	14347776	14348003	seq_b,AX-59175201,Affx-32359812,rs12156059,8:56996806,T,G,rs12156059:0-61	32	97.2	0	61	61	rs12156059
chrX	39424535	39424980	seq_b,AX-59175201,Affx-32359812,rs12156059,8:56996806,T,G,rs12156059:46-71	24	100.0	46	71	25	rs12156059
chrX	77221578	77221631	seq_a,AX-59192351,Affx-32507834,rs13275347,8:6890354,T,C,rs13275347:7-60	39	86.8	7	60	53	rs13275347
chrX	13676383	13676421	seq_a,AX-59192351,Affx-32507834,rs13275347,8:6890354,T,C,rs13275347:16-54	30	89.5	16	54	38	rs13275347
chrX	118095597	118095627	seq_a,AX-59192351,Affx-32507834,rs13275347,8:6890354,T,C,rs13275347:15-46	26	89.3	15	46	31	rs13275347
chrY	13300589	13300616	seq_a,AX-59192351,Affx-32507834,rs13275347,8:6890354,T,C,rs13275347:15-42	21	88.9	15	42	27	rs13275347
chrX	77261999	77262058	seq_a,AX-59192351,Affx-32507834,rs13275347,8:6890354,T,C,rs13275347:7-66	37	81.4	7	66	59	rs13275347
chrX	154038656	154038704	seq_a,AX-59192351,Affx-32507834,rs13275347,8:6890354,T,C,rs13275347:7-55	32	83.4	7	55	48	rs13275347
chrX	16999956	17000003	seq_a,AX-59192351,Affx-32507834,rs13275347,8:6890354,T,C,rs13275347:16-63	31	83.0	16	63	47	rs13275347
chrX	70494287	70494321	seq_a,AX-59192351,Affx-32507834,rs13275347,8:6890354,T,C,rs13275347:10-44	26	88.3	10	44	34	rs13275347
chrX	131860588	131860612	seq_a,AX-59192351,Affx-32507834,rs13275347,8:6890354,T,C,rs13275347:7-31	24	100.0	7	31	24	rs13275347
chrX	108444460	108444484	seq_a,AX-59192351,Affx-32507834,rs13275347,8:6890354,T,C,rs13275347:7-31	24	100.0	7	31	24	rs13275347
chrX	92384255	92384281	seq_a,AX-59192351,Affx-32507834,rs13275347,8:6890354,T,C,rs13275347:5-31	22	92.4	5	31	26	rs13275347
chrX	15130855	15130879	seq_a,AX-59192351,Affx-32507834,rs13275347,8:6890354,T,C,rs13275347:7-31	20	91.7	7	31	24	rs13275347
chrX	77221578	77221631	seq_b,AX-59192351,Affx-32507834,rs13275347,8:6890354,T,C,rs13275347:7-60	41	88.7	7	60	53	rs13275347
chrX	47841805	47841842	seq_b,AX-59192351,Affx-32507834,rs13275347,8:6890354,T,C,rs13275347:15-52	29	89.2	15	52	37	rs13275347
chrX	16999956	17000003	seq_b,AX-59192351,Affx-32507834,rs13275347,8:6890354,T,C,rs13275347:16-63	29	80.9	16	63	47	rs13275347
chrX	131860588	131860612	seq_b,AX-59192351,Affx-32507834,rs13275347,8:6890354,T,C,rs13275347:7-31	24	100.0	7	31	24	rs13275347
chrX	108444460	108444484	seq_b,AX-59192351,Affx-32507834,rs13275347,8:6890354,T,C,rs13275347:7-31	24	100.0	7	31	24	rs13275347
chrX	70494287	70494321	seq_b,AX-59192351,Affx-32507834,rs13275347,8:6890354,T,C,rs13275347:10-44	24	85.3	10	44	34	rs13275347
chrX	77262034	77262058	seq_b,AX-59192351,Affx-32507834,rs13275347,8:6890354,T,C,rs13275347:7-31	22	95.9	7	31	24	rs13275347
chrX	15130855	15130879	seq_b,AX-59192351,Affx-32507834,rs13275347,8:6890354,T,C,rs13275347:7-31	20	91.7	7	31	24	rs13275347
chrY	3731460	3731525	seq_a,AX-59192567,Affx-32509703,rs13256854,8:68756501,A,C,rs13256854:0-66	50	88.4	0	66	66	rs13256854
chrY	15432337	15432391	seq_a,AX-59192567,Affx-32509703,rs13256854,8:68756501,A,C,rs13256854:15-70	43	85.2	15	70	55	rs13256854
chrX	71920628	71920697	seq_a,AX-59192567,Affx-32509703,rs13256854,8:68756501,A,C,rs13256854:0-70	50	86.0	0	70	70	rs13256854
chrX	89541659	89541724	seq_a,AX-59192567,Affx-32509703,rs13256854,8:68756501,A,C,rs13256854:0-66	50	88.4	0	66	66	rs13256854
chrX	16599721	16599787	seq_a,AX-59192567,Affx-32509703,rs13256854,8:68756501,A,C,rs13256854:0-67	49	86.9	0	67	67	rs13256854
chrX	23263822	23263894	seq_a,AX-59192567,Affx-32509703,rs13256854,8:68756501,A,C,rs13256854:0-70	49	91.6	0	70	70	rs13256854
chrX	16693897	16693964	seq_a,AX-59192567,Affx-32509703,rs13256854,8:68756501,A,C,rs13256854:0-66	46	92.6	0	66	66	rs13256854
chrX	119367624	119367691	seq_a,AX-59192567,Affx-32509703,rs13256854,8:68756501,A,C,rs13256854:0-66	40	87.1	0	66	66	rs13256854
chrX	108797185	108797248	seq_a,AX-59192567,Affx-32509703,rs13256854,8:68756501,A,C,rs13256854:0-61	37	87.8	0	61	61	rs13256854
chrX	98118062	98118133	seq_a,AX-59192567,Affx-32509703,rs13256854,8:68756501,A,C,rs13256854:0-70	38	97.5	0	70	70	rs13256854
chrX	121097179	121097213	seq_a,AX-59192567,Affx-32509703,rs13256854,8:68756501,A,C,rs13256854:36-70	30	94.2	36	70	34	rs13256854
chrX	118448693	118448727	seq_a,AX-59192567,Affx-32509703,rs13256854,8:68756501,A,C,rs13256854:36-70	30	94.2	36	70	34	rs13256854
chrX	93743801	93743830	seq_a,AX-59192567,Affx-32509703,rs13256854,8:68756501,A,C,rs13256854:41-70	27	96.6	41	70	29	rs13256854
chrX	74585073	74585102	seq_a,AX-59192567,Affx-32509703,rs13256854,8:68756501,A,C,rs13256854:41-70	27	96.6	41	70	29	rs13256854
chrX	50724335	50724358	seq_a,AX-59192567,Affx-32509703,rs13256854,8:68756501,A,C,rs13256854:47-70	23	100.0	47	70	23	rs13256854
chrY	3053350	3053421	seq_a,AX-59192567,Affx-32509703,rs13256854,8:68756501,A,C,rs13256854:0-70	49	91.6	0	70	70	rs13256854
chrY	14807534	14807588	seq_a,AX-59192567,Affx-32509703,rs13256854,8:68756501,A,C,rs13256854:15-70	43	89.8	15	70	55	rs13256854
chrY	4013692	4013721	seq_a,AX-59192567,Affx-32509703,rs13256854,8:68756501,A,C,rs13256854:41-70	27	96.6	41	70	29	rs13256854
chrX	92822245	92822310	seq_a,AX-59192567,Affx-32509703,rs13256854,8:68756501,A,C,rs13256854:0-66	50	88.4	0	66	66	rs13256854
chrX	88784442	88784513	seq_a,AX-59192567,Affx-32509703,rs13256854,8:68756501,A,C,rs13256854:0-70	49	91.6	0	70	70	rs13256854
chrX	133350854	133350923	seq_a,AX-59192567,Affx-32509703,rs13256854,8:68756501,A,C,rs13256854:0-67	47	91.3	0	67	67	rs13256854
chrX	116067145	116067219	seq_a,AX-59192567,Affx-32509703,rs13256854,8:68756501,A,C,rs13256854:0-70	51	93.2	0	70	70	rs13256854
chrX	90532295	90532347	seq_a,AX-59192567,Affx-32509703,rs13256854,8:68756501,A,C,rs13256854:16-70	39	85.2	16	70	54	rs13256854
chrX	102045144	102045201	seq_a,AX-59192567,Affx-32509703,rs13256854,8:68756501,A,C,rs13256854:15-70	41	95.6	15	70	55	rs13256854
chrX	101988645	101988703	seq_a,AX-59192567,Affx-32509703,rs13256854,8:68756501,A,C,rs13256854:17-70	40	95.5	17	70	53	rs13256854
chrX	125067867	125067901	seq_a,AX-59192567,Affx-32509703,rs13256854,8:68756501,A,C,rs13256854:36-70	30	94.2	36	70	34	rs13256854
chrX	145524789	145524817	seq_a,AX-59192567,Affx-32509703,rs13256854,8:68756501,A,C,rs13256854:42-70	28	100.0	42	70	28	rs13256854
chrX	143684894	143684922	seq_a,AX-59192567,Affx-32509703,rs13256854,8:68756501,A,C,rs13256854:42-70	28	100.0	42	70	28	rs13256854
chrX	89822876	89822905	seq_a,AX-59192567,Affx-32509703,rs13256854,8:68756501,A,C,rs13256854:41-70	27	96.6	41	70	29	rs13256854
chrX	110800630	110800657	seq_a,AX-59192567,Affx-32509703,rs13256854,8:68756501,A,C,rs13256854:0-27	25	96.3	0	27	27	rs13256854
chrX	154042692	154042716	seq_a,AX-59192567,Affx-32509703,rs13256854,8:68756501,A,C,rs13256854:46-70	24	100.0	46	70	24	rs13256854
chrX	81920420	81920450	seq_a,AX-59192567,Affx-32509703,rs13256854,8:68756501,A,C,rs13256854:0-30	24	90.0	0	30	30	rs13256854
chrX	26798330	26798353	seq_a,AX-59192567,Affx-32509703,rs13256854,8:68756501,A,C,rs13256854:47-70	23	100.0	47	70	23	rs13256854
chrX	47659865	47659894	seq_a,AX-59192567,Affx-32509703,rs13256854,8:68756501,A,C,rs13256854:1-30	21	86.3	1	30	29	rs13256854
chrY	3731460	3731525	seq_b,AX-59192567,Affx-32509703,rs13256854,8:68756501,A,C,rs13256854:0-66	50	88.4	0	66	66	rs13256854
chrY	15432337	15432391	seq_b,AX-59192567,Affx-32509703,rs13256854,8:68756501,A,C,rs13256854:15-70	45	87.1	15	70	55	rs13256854
chrX	23263822	23263894	seq_b,AX-59192567,Affx-32509703,rs13256854,8:68756501,A,C,rs13256854:0-70	56	91.2	0	70	70	rs13256854
chrX	81537167	81537232	seq_b,AX-59192567,Affx-32509703,rs13256854,8:68756501,A,C,rs13256854:0-66	50	86.0	0	66	66	rs13256854
chrX	118448659	118448727	seq_b,AX-59192567,Affx-32509703,rs13256854,8:68756501,A,C,rs13256854:1-70	52	87.5	1	70	69	rs13256854
chrX	16693897	16693964	seq_b,AX-59192567,Affx-32509703,rs13256854,8:68756501,A,C,rs13256854:0-66	52	92.0	0	66	66	rs13256854
chrX	71920628	71920697	seq_b,AX-59192567,Affx-32509703,rs13256854,8:68756501,A,C,rs13256854:0-70	51	86.2	0	70	70	rs13256854
chrX	98118062	98118133	seq_b,AX-59192567,Affx-32509703,rs13256854,8:68756501,A,C,rs13256854:0-70	53	89.6	0	70	70	rs13256854
chrX	89541659	89541724	seq_b,AX-59192567,Affx-32509703,rs13256854,8:68756501,A,C,rs13256854:0-66	50	88.4	0	66	66	rs13256854
chrX	16599721	16599787	seq_b,AX-59192567,Affx-32509703,rs13256854,8:68756501,A,C,rs13256854:0-67	49	86.9	0	67	67	rs13256854
chrX	108797185	108797248	seq_b,AX-59192567,Affx-32509703,rs13256854,8:68756501,A,C,rs13256854:0-61	46	88.6	0	61	61	rs13256854
chrX	121097164	121097213	seq_b,AX-59192567,Affx-32509703,rs13256854,8:68756501,A,C,rs13256854:20-70	40	87.5	20	70	50	rs13256854
chrX	119367624	119367691	seq_b,AX-59192567,Affx-32509703,rs13256854,8:68756501,A,C,rs13256854:0-66	40	87.1	0	66	66	rs13256854
chrX	93743801	93743830	seq_b,AX-59192567,Affx-32509703,rs13256854,8:68756501,A,C,rs13256854:41-70	27	96.6	41	70	29	rs13256854
chrX	74585073	74585102	seq_b,AX-59192567,Affx-32509703,rs13256854,8:68756501,A,C,rs13256854:41-70	27	96.6	41	70	29	rs13256854
chrX	50724335	50724358	seq_b,AX-59192567,Affx-32509703,rs13256854,8:68756501,A,C,rs13256854:47-70	23	100.0	47	70	23	rs13256854
chrY	3053350	3053421	seq_b,AX-59192567,Affx-32509703,rs13256854,8:68756501,A,C,rs13256854:0-70	49	91.6	0	70	70	rs13256854
chrY	14807534	14807588	seq_b,AX-59192567,Affx-32509703,rs13256854,8:68756501,A,C,rs13256854:15-70	43	89.8	15	70	55	rs13256854
chrY	4013692	4013721	seq_b,AX-59192567,Affx-32509703,rs13256854,8:68756501,A,C,rs13256854:41-70	27	96.6	41	70	29	rs13256854
chrX	133350854	133350923	seq_b,AX-59192567,Affx-32509703,rs13256854,8:68756501,A,C,rs13256854:0-67	54	91.0	0	67	67	rs13256854
chrX	92822245	92822310	seq_b,AX-59192567,Affx-32509703,rs13256854,8:68756501,A,C,rs13256854:0-66	50	88.4	0	66	66	rs13256854
chrX	102045144	102045201	seq_b,AX-59192567,Affx-32509703,rs13256854,8:68756501,A,C,rs13256854:15-70	48	94.5	15	70	55	rs13256854
chrX	101988645	101988703	seq_b,AX-59192567,Affx-32509703,rs13256854,8:68756501,A,C,rs13256854:17-70	49	98.2	17	70	53	rs13256854
chrX	88784442	88784513	seq_b,AX-59192567,Affx-32509703,rs13256854,8:68756501,A,C,rs13256854:0-70	49	91.6	0	70	70	rs13256854
chrX	90532295	90532347	seq_b,AX-59192567,Affx-32509703,rs13256854,8:68756501,A,C,rs13256854:16-70	40	85.5	16	70	54	rs13256854
chrX	151201505	151201556	seq_b,AX-59192567,Affx-32509703,rs13256854,8:68756501,A,C,rs13256854:13-66	38	82.0	13	66	53	rs13256854
chrX	116067145	116067219	seq_b,AX-59192567,Affx-32509703,rs13256854,8:68756501,A,C,rs13256854:0-70	47	94.3	0	70	70	rs13256854
chrX	125067867	125067902	seq_b,AX-59192567,Affx-32509703,rs13256854,8:68756501,A,C,rs13256854:35-70	31	94.3	35	70	35	rs13256854
chrX	143684894	143684922	seq_b,AX-59192567,Affx-32509703,rs13256854,8:68756501,A,C,rs13256854:42-70	28	100.0	42	70	28	rs13256854
chrX	145524789	145524817	seq_b,AX-59192567,Affx-32509703,rs13256854,8:68756501,A,C,rs13256854:42-70	28	100.0	42	70	28	rs13256854
chrX	89822876	89822905	seq_b,AX-59192567,Affx-32509703,rs13256854,8:68756501,A,C,rs13256854:41-70	27	96.6	41	70	29	rs13256854
chrX	88193913	88193942	seq_b,AX-59192567,Affx-32509703,rs13256854,8:68756501,A,C,rs13256854:32-61	27	96.6	32	61	29	rs13256854
chrX	110800618	110800657	seq_b,AX-59192567,Affx-32509703,rs13256854,8:68756501,A,C,rs13256854:0-40	30	88.3	0	40	40	rs13256854
chrX	154042692	154042716	seq_b,AX-59192567,Affx-32509703,rs13256854,8:68756501,A,C,rs13256854:46-70	24	100.0	46	70	24	rs13256854
chrX	81920420	81920450	seq_b,AX-59192567,Affx-32509703,rs13256854,8:68756501,A,C,rs13256854:0-30	24	90.0	0	30	30	rs13256854
chrX	91417434	91417454	seq_a,AX-59203734,Affx-32621283,rs61729528,8:77766563,T,C,rs61729528:13-33	20	100.0	13	33	20	rs61729528
chrX	91417434	91417454	seq_b,AX-59203734,Affx-32621283,rs61729528,8:77766563,T,C,rs61729528:13-33	20	100.0	13	33	20	rs61729528
chrX	123711821	123711887	seq_a,AX-59206993,Affx-32656651,rs2467788,8:80722146,A,C,rs2467788:0-66	36	77.3	0	66	66	rs2467788
chrX	9744792	9744863	seq_a,AX-59206993,Affx-32656651,rs2467788,8:80722146,A,C,rs2467788:0-71	33	73.3	0	71	71	rs2467788
chrX	63220510	63220542	seq_a,AX-59206993,Affx-32656651,rs2467788,8:80722146,A,C,rs2467788:39-71	24	87.5	39	71	32	rs2467788
chrY	9069684	9069714	seq_a,AX-59206993,Affx-32656651,rs2467788,8:80722146,A,C,rs2467788:39-63	23	100.0	39	63	24	rs2467788
chrX	12767990	12768019	seq_a,AX-59206993,Affx-32656651,rs2467788,8:80722146,A,C,rs2467788:36-65	23	89.7	36	65	29	rs2467788
chrX	123711821	123711887	seq_b,AX-59206993,Affx-32656651,rs2467788,8:80722146,A,C,rs2467788:0-66	38	78.8	0	66	66	rs2467788
chrX	9744792	9744863	seq_b,AX-59206993,Affx-32656651,rs2467788,8:80722146,A,C,rs2467788:0-71	35	74.7	0	71	71	rs2467788
chrX	63220503	63220542	seq_b,AX-59206993,Affx-32656651,rs2467788,8:80722146,A,C,rs2467788:32-71	29	87.2	32	71	39	rs2467788
chrY	9069684	9069714	seq_b,AX-59206993,Affx-32656651,rs2467788,8:80722146,A,C,rs2467788:39-63	23	100.0	39	63	24	rs2467788
chrX	8357589	8357628	seq_b,AX-59206993,Affx-32656651,rs2467788,8:80722146,A,C,rs2467788:32-71	31	89.8	32	71	39	rs2467788
chrX	12767990	12768023	seq_b,AX-59206993,Affx-32656651,rs2467788,8:80722146,A,C,rs2467788:32-65	27	91.0	32	65	33	rs2467788
chrX	9725422	9725472	seq_a,AX-59214860,Affx-32727125,rs1874483,8:86308381,A,G,rs1874483:4-49	29	89.2	4	49	45	rs1874483
chrX	113130153	113130191	seq_b,AX-59214860,Affx-32727125,rs1874483,8:86308381,A,G,rs1874483:0-39	28	87.5	0	39	39	rs1874483
chrX	37249539	37249581	seq_b,AX-59214860,Affx-32727125,rs1874483,8:86308381,A,G,rs1874483:0-38	27	93.6	0	38	38	rs1874483
chrX	68843358	68843401	seq_b,AX-59214860,Affx-32727125,rs1874483,8:86308381,A,G,rs1874483:0-38	27	93.6	0	38	38	rs1874483
chrX	114784669	114784711	seq_b,AX-59214860,Affx-32727125,rs1874483,8:86308381,A,G,rs1874483:1-39	27	93.6	1	39	38	rs1874483
chrX	154994808	154994852	seq_b,AX-59214860,Affx-32727125,rs1874483,8:86308381,A,G,rs1874483:0-40	27	93.6	0	40	40	rs1874483
chrX	136937143	136937173	seq_b,AX-59214860,Affx-32727125,rs1874483,8:86308381,A,G,rs1874483:7-38	24	88.5	7	38	31	rs1874483
chrX	129774188	129774223	seq_b,AX-59214860,Affx-32727125,rs1874483,8:86308381,A,G,rs1874483:6-38	25	96.3	6	38	32	rs1874483
chrX	7349970	7350012	seq_b,AX-59214860,Affx-32727125,rs1874483,8:86308381,A,G,rs1874483:0-38	27	93.6	0	38	38	rs1874483
chrX	108169532	108169568	seq_b,AX-59214860,Affx-32727125,rs1874483,8:86308381,A,G,rs1874483:21-56	26	93.4	21	56	35	rs1874483
chrX	113190463	113190500	seq_b,AX-59214860,Affx-32727125,rs1874483,8:86308381,A,G,rs1874483:6-38	25	96.3	6	38	32	rs1874483
chrX	96300078	96300111	seq_a,AX-59214957,Affx-32728288,rs2220765,8:86420339,A,G,rs2220765:15-48	23	84.9	15	48	33	rs2220765
chrX	82012680	82012701	seq_a,AX-59234481,Affx-37491197,rs117050573,9:102107310,A,G,rs117050573:49-70	21	100.0	49	70	21	rs117050573
chrX	82012680	82012701	seq_b,AX-59234481,Affx-37491197,rs117050573,9:102107310,A,G,rs117050573:49-70	21	100.0	49	70	21	rs117050573
chrX	38992975	38992996	seq_b,AX-59256953,Affx-37501500,rs75055874,9:115550689,A,G,rs75055874:21-42	21	100.0	21	42	21	rs75055874
chrX	80526163	80526227	seq_a,AX-59270999,Affx-33186648,rs11791117,9:123038907,A,G,rs11791117:0-64	48	87.5	0	64	64	rs11791117
chrX	154886720	154886783	seq_a,AX-59270999,Affx-33186648,rs11791117,9:123038907,A,G,rs11791117:0-63	37	79.4	0	63	63	rs11791117
chrX	55260723	55260757	seq_a,AX-59270999,Affx-33186648,rs11791117,9:123038907,A,G,rs11791117:14-48	30	94.2	14	48	34	rs11791117
chrX	76000960	76000998	seq_a,AX-59270999,Affx-33186648,rs11791117,9:123038907,A,G,rs11791117:10-48	30	89.5	10	48	38	rs11791117
chrX	82043937	82044001	seq_a,AX-59270999,Affx-33186648,rs11791117,9:123038907,A,G,rs11791117:0-64	50	89.1	0	64	64	rs11791117
chrX	52580396	52580467	seq_a,AX-59270999,Affx-33186648,rs11791117,9:123038907,A,G,rs11791117:0-71	45	81.7	0	71	71	rs11791117
chrX	104928704	104928752	seq_a,AX-59270999,Affx-33186648,rs11791117,9:123038907,A,G,rs11791117:0-48	36	87.5	0	48	48	rs11791117
chrX	122417752	122417786	seq_a,AX-59270999,Affx-33186648,rs11791117,9:123038907,A,G,rs11791117:14-48	30	94.2	14	48	34	rs11791117
chrX	62757575	62757607	seq_a,AX-59270999,Affx-33186648,rs11791117,9:123038907,A,G,rs11791117:13-44	26	93.6	13	44	31	rs11791117
chrX	72595174	72595207	seq_a,AX-59270999,Affx-33186648,rs11791117,9:123038907,A,G,rs11791117:14-47	25	87.9	14	47	33	rs11791117
chrX	139083695	139083726	seq_a,AX-59270999,Affx-33186648,rs11791117,9:123038907,A,G,rs11791117:32-63	21	83.9	32	63	31	rs11791117
chrX	80526163	80526227	seq_b,AX-59270999,Affx-33186648,rs11791117,9:123038907,A,G,rs11791117:0-64	46	86.0	0	64	64	rs11791117
chrX	154886720	154886747	seq_b,AX-59270999,Affx-33186648,rs11791117,9:123038907,A,G,rs11791117:0-27	21	88.9	0	27	27	rs11791117
chrX	82043937	82044001	seq_b,AX-59270999,Affx-33186648,rs11791117,9:123038907,A,G,rs11791117:0-64	48	87.5	0	64	64	rs11791117
chrX	52580396	52580467	seq_b,AX-59270999,Affx-33186648,rs11791117,9:123038907,A,G,rs11791117:0-71	45	81.7	0	71	71	rs11791117
chrX	104928725	104928752	seq_b,AX-59270999,Affx-33186648,rs11791117,9:123038907,A,G,rs11791117:0-27	23	92.6	0	27	27	rs11791117
chrX	28996237	28996277	seq_a,AX-59288177,Affx-33293741,rs17456840,9:132038991,A,G,rs17456840:25-63	29	89.5	25	63	38	rs17456840
chrX	96772906	96772926	seq_a,AX-59289653,Affx-33300208,rs76476617,9:132381848,A,G,rs76476617:34-54	20	100.0	34	54	20	rs76476617
chrX	75914260	75914292	seq_b,AX-59295998,Affx-33338600,rs17402080,9:135538016,T,C,rs17402080:7-39	24	87.5	7	39	32	rs17402080
chrX	133546277	133546301	seq_a,AX-59311010,Affx-33419801,rs11788281,9:14415775,C,G,rs11788281:23-47	22	95.9	23	47	24	rs11788281
chrX	113169663	113169691	seq_a,AX-59313821,Affx-33441496,rs10962223,9:15933662,A,G,rs10962223:19-48	24	88.5	19	48	29	rs10962223
chrX	102162719	102162771	seq_a,AX-59313821,Affx-33441496,rs10962223,9:15933662,A,G,rs10962223:19-71	40	88.5	19	71	52	rs10962223
chrX	87544185	87544234	seq_a,AX-59313821,Affx-33441496,rs10962223,9:15933662,A,G,rs10962223:19-68	39	89.8	19	68	49	rs10962223
chrX	78503194	78503245	seq_a,AX-59313821,Affx-33441496,rs10962223,9:15933662,A,G,rs10962223:19-70	35	84.4	19	70	51	rs10962223
chrX	94303915	94303959	seq_a,AX-59313821,Affx-33441496,rs10962223,9:15933662,A,G,rs10962223:19-63	34	88.7	19	63	44	rs10962223
chrX	21041232	21041258	seq_a,AX-59313821,Affx-33441496,rs10962223,9:15933662,A,G,rs10962223:19-45	24	96.2	19	45	26	rs10962223
chrX	141705907	141705959	seq_a,AX-59322421,Affx-33508102,rs12346860,9:20372980,T,C,rs12346860:19-71	36	84.7	19	71	52	rs12346860
chrX	141705907	141705959	seq_b,AX-59322421,Affx-33508102,rs12346860,9:20372980,T,C,rs12346860:19-71	36	84.7	19	71	52	rs12346860
chrX	103497965	103497985	seq_a,AX-59329780,Affx-33555308,rs11788128,9:2383916,A,G,rs11788128:20-40	20	100.0	20	40	20	rs11788128
chrX	124866253	124866274	seq_a,AX-59330798,Affx-33565564,rs16908568,9:24604097,A,C,rs16908568:11-32	21	100.0	11	32	21	rs16908568
chrX	124866253	124866274	seq_b,AX-59330798,Affx-33565564,rs16908568,9:24604097,A,C,rs16908568:11-32	21	100.0	11	32	21	rs16908568
chrX	118602575	118603680	seq_a,AX-59346800,Affx-33677000,rs4879577,9:32334220,T,C,rs4879577:0-71	62	94.4	0	71	71	rs4879577
chrX	118602575	118603680	seq_b,AX-59346800,Affx-33677000,rs4879577,9:32334220,T,C,rs4879577:0-71	64	95.8	0	71	71	rs4879577
chrY	8152746	8152767	seq_a,AX-59352960,Affx-33720607,rs12378689,9:35961370,A,G,rs12378689:46-67	21	100.0	46	67	21	rs12378689
chrY	8152746	8152767	seq_b,AX-59352960,Affx-33720607,rs12378689,9:35961370,A,G,rs12378689:46-67	21	100.0	46	67	21	rs12378689
chrX	105379820	105379843	seq_a,AX-59359726,Affx-33804915,rs13287340,9:429395,A,G,rs13287340:9-32	23	100.0	9	32	23	rs13287340
chrX	105379820	105379843	seq_b,AX-59359726,Affx-33804915,rs13287340,9:429395,A,G,rs13287340:9-32	23	100.0	9	32	23	rs13287340
chrX	62982949	62983021	seq_a,AX-59360036,Affx-33823744,rs10974426,9:4271345,T,C,rs10974426:0-71	44	83.4	0	71	71	rs10974426
chrX	45391208	45391241	seq_a,AX-59360036,Affx-33823744,rs10974426,9:4271345,T,C,rs10974426:0-33	27	91.0	0	33	33	rs10974426
chrX	44773440	44773471	seq_a,AX-59360036,Affx-33823744,rs10974426,9:4271345,T,C,rs10974426:16-47	25	90.4	16	47	31	rs10974426
chrX	84515838	84515901	seq_a,AX-59360036,Affx-33823744,rs10974426,9:4271345,T,C,rs10974426:0-62	34	80.4	0	62	62	rs10974426
chrX	62982949	62983021	seq_b,AX-59360036,Affx-33823744,rs10974426,9:4271345,T,C,rs10974426:0-71	46	84.9	0	71	71	rs10974426
chrX	44773440	44773471	seq_b,AX-59360036,Affx-33823744,rs10974426,9:4271345,T,C,rs10974426:16-47	27	93.6	16	47	31	rs10974426
chrX	45391208	45391241	seq_b,AX-59360036,Affx-33823744,rs10974426,9:4271345,T,C,rs10974426:0-33	27	91.0	0	33	33	rs10974426
chrX	84515838	84515901	seq_b,AX-59360036,Affx-33823744,rs10974426,9:4271345,T,C,rs10974426:0-62	32	78.6	0	62	62	rs10974426
chrX	9258104	9258132	seq_a,AX-59369483,Affx-34099668,rs12552619,9:72586054,A,C,rs12552619:43-71	26	96.5	43	71	28	rs12552619
chrX	73672886	73672912	seq_a,AX-59369483,Affx-34099668,rs12552619,9:72586054,A,C,rs12552619:45-71	26	100.0	45	71	26	rs12552619
chrX	74517817	74517843	seq_a,AX-59369483,Affx-34099668,rs12552619,9:72586054,A,C,rs12552619:45-71	26	100.0	45	71	26	rs12552619
chrX	150233107	150233132	seq_a,AX-59369483,Affx-34099668,rs12552619,9:72586054,A,C,rs12552619:46-71	25	100.0	46	71	25	rs12552619
chrX	103549218	103549243	seq_a,AX-59369483,Affx-34099668,rs12552619,9:72586054,A,C,rs12552619:46-71	25	100.0	46	71	25	rs12552619
chrX	47361582	47361607	seq_a,AX-59369483,Affx-34099668,rs12552619,9:72586054,A,C,rs12552619:46-71	25	100.0	46	71	25	rs12552619
chrX	133133943	133133968	seq_a,AX-59369483,Affx-34099668,rs12552619,9:72586054,A,C,rs12552619:46-71	23	96.0	46	71	25	rs12552619
chrX	109391742	109391767	seq_a,AX-59369483,Affx-34099668,rs12552619,9:72586054,A,C,rs12552619:46-71	23	96.0	46	71	25	rs12552619
chrX	19911383	19911408	seq_a,AX-59369483,Affx-34099668,rs12552619,9:72586054,A,C,rs12552619:46-71	23	96.0	46	71	25	rs12552619
chrX	23849707	23849733	seq_a,AX-59369483,Affx-34099668,rs12552619,9:72586054,A,C,rs12552619:43-71	25	84.7	43	71	28	rs12552619
chrY	14657748	14657779	seq_a,AX-59369483,Affx-34099668,rs12552619,9:72586054,A,C,rs12552619:34-71	30	77.5	34	71	37	rs12552619
chrY	1073274	1073299	seq_a,AX-59369483,Affx-34099668,rs12552619,9:72586054,A,C,rs12552619:46-71	25	100.0	46	71	25	rs12552619
chrX	114913079	114913107	seq_a,AX-59369483,Affx-34099668,rs12552619,9:72586054,A,C,rs12552619:43-71	26	96.5	43	71	28	rs12552619
chrX	1123274	1123299	seq_a,AX-59369483,Affx-34099668,rs12552619,9:72586054,A,C,rs12552619:46-71	25	100.0	46	71	25	rs12552619
chrX	19579179	19579204	seq_a,AX-59369483,Affx-34099668,rs12552619,9:72586054,A,C,rs12552619:46-71	25	100.0	46	71	25	rs12552619
chrX	47404638	47404663	seq_a,AX-59369483,Affx-34099668,rs12552619,9:72586054,A,C,rs12552619:46-71	25	100.0	46	71	25	rs12552619
chrX	53518929	53518954	seq_a,AX-59369483,Affx-34099668,rs12552619,9:72586054,A,C,rs12552619:46-71	25	100.0	46	71	25	rs12552619
chrX	118940979	118941004	seq_a,AX-59369483,Affx-34099668,rs12552619,9:72586054,A,C,rs12552619:46-71	25	100.0	46	71	25	rs12552619
chrX	132136959	132136984	seq_a,AX-59369483,Affx-34099668,rs12552619,9:72586054,A,C,rs12552619:46-71	25	100.0	46	71	25	rs12552619
chrX	153548073	153548098	seq_a,AX-59369483,Affx-34099668,rs12552619,9:72586054,A,C,rs12552619:46-71	25	100.0	46	71	25	rs12552619
chrX	136543209	136543233	seq_a,AX-59369483,Affx-34099668,rs12552619,9:72586054,A,C,rs12552619:47-71	24	100.0	47	71	24	rs12552619
chrX	55231264	55231288	seq_a,AX-59369483,Affx-34099668,rs12552619,9:72586054,A,C,rs12552619:47-71	24	100.0	47	71	24	rs12552619
chrX	150082743	150082774	seq_a,AX-59369483,Affx-34099668,rs12552619,9:72586054,A,C,rs12552619:43-71	25	96.5	43	71	28	rs12552619
chrX	77046933	77046958	seq_a,AX-59369483,Affx-34099668,rs12552619,9:72586054,A,C,rs12552619:46-71	23	96.0	46	71	25	rs12552619
chrX	41325664	41325689	seq_a,AX-59369483,Affx-34099668,rs12552619,9:72586054,A,C,rs12552619:46-71	23	96.0	46	71	25	rs12552619
chrX	6879414	6879439	seq_a,AX-59369483,Affx-34099668,rs12552619,9:72586054,A,C,rs12552619:46-71	23	96.0	46	71	25	rs12552619
chrX	106940663	106940683	seq_a,AX-59369483,Affx-34099668,rs12552619,9:72586054,A,C,rs12552619:51-71	20	100.0	51	71	20	rs12552619
chrX	9258104	9258132	seq_b,AX-59369483,Affx-34099668,rs12552619,9:72586054,A,C,rs12552619:43-71	26	96.5	43	71	28	rs12552619
chrX	73672886	73672912	seq_b,AX-59369483,Affx-34099668,rs12552619,9:72586054,A,C,rs12552619:45-71	26	100.0	45	71	26	rs12552619
chrX	74517817	74517843	seq_b,AX-59369483,Affx-34099668,rs12552619,9:72586054,A,C,rs12552619:45-71	26	100.0	45	71	26	rs12552619
chrX	150233107	150233132	seq_b,AX-59369483,Affx-34099668,rs12552619,9:72586054,A,C,rs12552619:46-71	25	100.0	46	71	25	rs12552619
chrX	103549218	103549243	seq_b,AX-59369483,Affx-34099668,rs12552619,9:72586054,A,C,rs12552619:46-71	25	100.0	46	71	25	rs12552619
chrX	47361582	47361607	seq_b,AX-59369483,Affx-34099668,rs12552619,9:72586054,A,C,rs12552619:46-71	25	100.0	46	71	25	rs12552619
chrX	133133943	133133968	seq_b,AX-59369483,Affx-34099668,rs12552619,9:72586054,A,C,rs12552619:46-71	23	96.0	46	71	25	rs12552619
chrX	109391742	109391767	seq_b,AX-59369483,Affx-34099668,rs12552619,9:72586054,A,C,rs12552619:46-71	23	96.0	46	71	25	rs12552619
chrX	19911383	19911408	seq_b,AX-59369483,Affx-34099668,rs12552619,9:72586054,A,C,rs12552619:46-71	23	96.0	46	71	25	rs12552619
chrX	23849707	23849733	seq_b,AX-59369483,Affx-34099668,rs12552619,9:72586054,A,C,rs12552619:43-71	25	84.7	43	71	28	rs12552619
chrY	14657748	14657773	seq_b,AX-59369483,Affx-34099668,rs12552619,9:72586054,A,C,rs12552619:46-71	25	100.0	46	71	25	rs12552619
chrY	1073274	1073299	seq_b,AX-59369483,Affx-34099668,rs12552619,9:72586054,A,C,rs12552619:46-71	25	100.0	46	71	25	rs12552619
chrX	114913079	114913107	seq_b,AX-59369483,Affx-34099668,rs12552619,9:72586054,A,C,rs12552619:43-71	26	96.5	43	71	28	rs12552619
chrX	1123274	1123299	seq_b,AX-59369483,Affx-34099668,rs12552619,9:72586054,A,C,rs12552619:46-71	25	100.0	46	71	25	rs12552619
chrX	19579179	19579204	seq_b,AX-59369483,Affx-34099668,rs12552619,9:72586054,A,C,rs12552619:46-71	25	100.0	46	71	25	rs12552619
chrX	47404638	47404663	seq_b,AX-59369483,Affx-34099668,rs12552619,9:72586054,A,C,rs12552619:46-71	25	100.0	46	71	25	rs12552619
chrX	53518929	53518954	seq_b,AX-59369483,Affx-34099668,rs12552619,9:72586054,A,C,rs12552619:46-71	25	100.0	46	71	25	rs12552619
chrX	118940979	118941004	seq_b,AX-59369483,Affx-34099668,rs12552619,9:72586054,A,C,rs12552619:46-71	25	100.0	46	71	25	rs12552619
chrX	132136959	132136984	seq_b,AX-59369483,Affx-34099668,rs12552619,9:72586054,A,C,rs12552619:46-71	25	100.0	46	71	25	rs12552619
chrX	153548073	153548098	seq_b,AX-59369483,Affx-34099668,rs12552619,9:72586054,A,C,rs12552619:46-71	25	100.0	46	71	25	rs12552619
chrX	136543209	136543233	seq_b,AX-59369483,Affx-34099668,rs12552619,9:72586054,A,C,rs12552619:47-71	24	100.0	47	71	24	rs12552619
chrX	55231264	55231288	seq_b,AX-59369483,Affx-34099668,rs12552619,9:72586054,A,C,rs12552619:47-71	24	100.0	47	71	24	rs12552619
chrX	150082743	150082774	seq_b,AX-59369483,Affx-34099668,rs12552619,9:72586054,A,C,rs12552619:43-71	25	96.5	43	71	28	rs12552619
chrX	77046933	77046958	seq_b,AX-59369483,Affx-34099668,rs12552619,9:72586054,A,C,rs12552619:46-71	23	96.0	46	71	25	rs12552619
chrX	41325664	41325689	seq_b,AX-59369483,Affx-34099668,rs12552619,9:72586054,A,C,rs12552619:46-71	23	96.0	46	71	25	rs12552619
chrX	6879414	6879439	seq_b,AX-59369483,Affx-34099668,rs12552619,9:72586054,A,C,rs12552619:46-71	23	96.0	46	71	25	rs12552619
chrX	106940663	106940683	seq_b,AX-59369483,Affx-34099668,rs12552619,9:72586054,A,C,rs12552619:51-71	20	100.0	51	71	20	rs12552619
chrX	109767369	109767406	seq_a,AX-59384858,Affx-34222987,rs11138312,9:82231060,A,G,rs11138312:34-60	25	100.0	34	60	26	rs11138312
chrX	8541960	8542282	seq_a,AX-59400752,Affx-34351145,rs12554450,9:92023919,A,G,rs12554450:46-71	24	100.0	46	71	25	rs12554450
chrX	8541960	8542282	seq_b,AX-59400752,Affx-34351145,rs12554450,9:92023919,A,G,rs12554450:46-71	24	100.0	46	71	25	rs12554450
chrX	10634006	10634026	seq_a,AX-59409024,Affx-34409200,rs1756961,9:96781719,C,G,rs1756961:32-52	20	100.0	32	52	20	rs1756961
chrX	50336327	50336348	seq_a,AX-59411360,Affx-37442755,rs118018866,9:9754840,T,C,rs118018866:46-67	21	100.0	46	67	21	rs118018866
chrX	50336327	50336348	seq_b,AX-59411360,Affx-37442755,rs118018866,9:9754840,T,C,rs118018866:46-67	21	100.0	46	67	21	rs118018866
chrX	29529153	29529173	seq_a,AX-59821681,Affx-54595034,rs77381575,7:142214207,T,C,rs77381575:18-38	20	100.0	18	38	20	rs77381575
chrX	54823229	54823250	seq_a,AX-59878584,Affx-16020254,rs1081101,19:45408077,T,C,rs1081101:12-33	21	100.0	12	33	21	rs1081101
chrX	19355695	19355726	seq_a,AX-59878584,Affx-16020254,rs1081101,19:45408077,T,C,rs1081101:0-31	21	83.9	0	31	31	rs1081101
chrY	6167177	6167214	seq_a,AX-59878584,Affx-16020254,rs1081101,19:45408077,T,C,rs1081101:18-56	27	89.7	18	56	38	rs1081101
chrX	54823229	54823250	seq_b,AX-59878584,Affx-16020254,rs1081101,19:45408077,T,C,rs1081101:12-33	21	100.0	12	33	21	rs1081101
chrX	19355695	19355726	seq_b,AX-59878584,Affx-16020254,rs1081101,19:45408077,T,C,rs1081101:0-31	21	83.9	0	31	31	rs1081101
chrX	19071626	19071666	seq_b,AX-59878584,Affx-16020254,rs1081101,19:45408077,T,C,rs1081101:10-41	25	93.2	10	41	31	rs1081101
chrX	129352572	129352598	seq_a,AX-60367222,Affx-2361082,rs11594092,10:100361652,C,G,rs11594092:37-71	25	69.3	37	71	34	rs11594092
chrX	45384320	45384342	seq_a,AX-60367222,Affx-2361082,rs11594092,10:100361652,C,G,rs11594092:11-33	20	95.5	11	33	22	rs11594092
chrX	71114740	71114763	seq_a,AX-60367222,Affx-2361082,rs11594092,10:100361652,C,G,rs11594092:48-71	21	95.7	48	71	23	rs11594092
chrX	129352572	129352598	seq_b,AX-60367222,Affx-2361082,rs11594092,10:100361652,C,G,rs11594092:37-71	25	69.3	37	71	34	rs11594092
chrX	45384320	45384342	seq_b,AX-60367222,Affx-2361082,rs11594092,10:100361652,C,G,rs11594092:11-33	20	95.5	11	33	22	rs11594092
chrX	71114740	71114763	seq_b,AX-60367222,Affx-2361082,rs11594092,10:100361652,C,G,rs11594092:48-71	21	95.7	48	71	23	rs11594092
chrX	3927385	3927405	seq_a,AX-60367602,Affx-35562557,rs80127737,10:100486986,A,G,rs80127737:9-29	20	100.0	9	29	20	rs80127737
chrX	3927385	3927405	seq_b,AX-60367602,Affx-35562557,rs80127737,10:100486986,A,G,rs80127737:9-29	20	100.0	9	29	20	rs80127737
chrX	119651947	119651982	seq_a,AX-60367614,Affx-2362674,rs61884640,10:100491174,T,C,rs61884640:36-71	29	91.5	36	71	35	rs61884640
chrX	106833885	106833952	seq_a,AX-60367614,Affx-2362674,rs61884640,10:100491174,T,C,rs61884640:4-71	49	86.6	4	71	67	rs61884640
chrX	71339900	71339949	seq_a,AX-60367614,Affx-2362674,rs61884640,10:100491174,T,C,rs61884640:4-53	37	87.8	4	53	49	rs61884640
chrX	18810139	18810187	seq_a,AX-60367614,Affx-2362674,rs61884640,10:100491174,T,C,rs61884640:5-53	30	81.3	5	53	48	rs61884640
chrX	133423215	133423250	seq_a,AX-60367614,Affx-2362674,rs61884640,10:100491174,T,C,rs61884640:18-53	29	91.5	18	53	35	rs61884640
chrX	77343139	77343172	seq_a,AX-60367614,Affx-2362674,rs61884640,10:100491174,T,C,rs61884640:36-69	27	91.0	36	69	33	rs61884640
chrX	114887120	114887147	seq_a,AX-60367614,Affx-2362674,rs61884640,10:100491174,T,C,rs61884640:24-53	26	85.2	24	53	29	rs61884640
chrX	78699992	78700013	seq_a,AX-60367614,Affx-2362674,rs61884640,10:100491174,T,C,rs61884640:36-57	21	100.0	36	57	21	rs61884640
chrX	37844009	37844058	seq_b,AX-60367614,Affx-2362674,rs61884640,10:100491174,T,C,rs61884640:4-53	41	91.9	4	53	49	rs61884640
chrX	112269672	112269719	seq_b,AX-60367614,Affx-2362674,rs61884640,10:100491174,T,C,rs61884640:24-71	37	89.4	24	71	47	rs61884640
chrX	139966324	139966362	seq_b,AX-60367614,Affx-2362674,rs61884640,10:100491174,T,C,rs61884640:28-66	32	92.2	28	66	38	rs61884640
chrX	119651945	119651982	seq_b,AX-60367614,Affx-2362674,rs61884640,10:100491174,T,C,rs61884640:34-71	31	91.9	34	71	37	rs61884640
chrX	57289186	57289220	seq_b,AX-60367614,Affx-2362674,rs61884640,10:100491174,T,C,rs61884640:24-58	30	94.2	24	58	34	rs61884640
chrX	67198641	67198687	seq_b,AX-60367614,Affx-2362674,rs61884640,10:100491174,T,C,rs61884640:0-47	33	85.4	0	47	47	rs61884640
chrX	44212739	44212771	seq_b,AX-60367614,Affx-2362674,rs61884640,10:100491174,T,C,rs61884640:34-66	28	93.8	34	66	32	rs61884640
chrX	102326337	102326376	seq_b,AX-60367614,Affx-2362674,rs61884640,10:100491174,T,C,rs61884640:13-53	30	84.3	13	53	40	rs61884640
chrX	99147327	99147356	seq_b,AX-60367614,Affx-2362674,rs61884640,10:100491174,T,C,rs61884640:24-53	27	96.6	24	53	29	rs61884640
chrX	30835915	30835949	seq_b,AX-60367614,Affx-2362674,rs61884640,10:100491174,T,C,rs61884640:18-53	29	85.3	18	53	35	rs61884640
chrX	68697258	68697284	seq_b,AX-60367614,Affx-2362674,rs61884640,10:100491174,T,C,rs61884640:26-53	25	88.5	26	53	27	rs61884640
chrX	76773300	76773324	seq_b,AX-60367614,Affx-2362674,rs61884640,10:100491174,T,C,rs61884640:34-59	23	87.5	34	59	25	rs61884640
chrX	54809421	54809441	seq_b,AX-60367614,Affx-2362674,rs61884640,10:100491174,T,C,rs61884640:33-53	20	100.0	33	53	20	rs61884640
chrX	42936387	42936407	seq_b,AX-60367614,Affx-2362674,rs61884640,10:100491174,T,C,rs61884640:33-53	20	100.0	33	53	20	rs61884640
chrX	106833885	106833952	seq_b,AX-60367614,Affx-2362674,rs61884640,10:100491174,T,C,rs61884640:4-71	51	88.1	4	71	67	rs61884640
chrX	71339900	71339949	seq_b,AX-60367614,Affx-2362674,rs61884640,10:100491174,T,C,rs61884640:4-53	39	89.8	4	53	49	rs61884640
chrX	84808413	84808456	seq_b,AX-60367614,Affx-2362674,rs61884640,10:100491174,T,C,rs61884640:9-52	37	93.1	9	52	43	rs61884640
chrX	18810139	18810187	seq_b,AX-60367614,Affx-2362674,rs61884640,10:100491174,T,C,rs61884640:5-53	32	83.4	5	53	48	rs61884640
chrX	107950698	107950733	seq_b,AX-60367614,Affx-2362674,rs61884640,10:100491174,T,C,rs61884640:18-53	31	94.3	18	53	35	rs61884640
chrX	133423215	133423250	seq_b,AX-60367614,Affx-2362674,rs61884640,10:100491174,T,C,rs61884640:18-53	31	94.3	18	53	35	rs61884640
chrX	54713807	54713842	seq_b,AX-60367614,Affx-2362674,rs61884640,10:100491174,T,C,rs61884640:18-53	29	91.5	18	53	35	rs61884640
chrX	77343139	77343174	seq_b,AX-60367614,Affx-2362674,rs61884640,10:100491174,T,C,rs61884640:34-69	29	91.5	34	69	35	rs61884640
chrX	111939889	111939922	seq_b,AX-60367614,Affx-2362674,rs61884640,10:100491174,T,C,rs61884640:18-51	29	94.0	18	51	33	rs61884640
chrX	137671308	137671356	seq_b,AX-60367614,Affx-2362674,rs61884640,10:100491174,T,C,rs61884640:4-53	31	86.5	4	53	49	rs61884640
chrX	19335340	19335369	seq_b,AX-60367614,Affx-2362674,rs61884640,10:100491174,T,C,rs61884640:27-56	25	93.2	27	56	29	rs61884640
chrX	114887120	114887147	seq_b,AX-60367614,Affx-2362674,rs61884640,10:100491174,T,C,rs61884640:24-53	26	85.2	24	53	29	rs61884640
chrX	78699992	78700015	seq_b,AX-60367614,Affx-2362674,rs61884640,10:100491174,T,C,rs61884640:34-57	23	100.0	34	57	23	rs61884640
chrX	120596829	120596849	seq_b,AX-60367614,Affx-2362674,rs61884640,10:100491174,T,C,rs61884640:33-53	20	100.0	33	53	20	rs61884640
chrX	79888585	79888605	seq_b,AX-60367614,Affx-2362674,rs61884640,10:100491174,T,C,rs61884640:33-53	20	100.0	33	53	20	rs61884640
chrX	47705728	47705748	seq_a,AX-60374132,Affx-35563974,rs76517995,10:102550365,A,G,rs76517995:26-46	20	100.0	26	46	20	rs76517995
chrX	74092278	74092319	seq_b,AX-60376281,Affx-35564457,rs117452441,10:103206769,A,G,rs117452441:13-43	25	96.3	13	43	30	rs117452441
chrX	145340879	145341014	seq_a,AX-60378413,Affx-2406329,rs41297161,10:104387103,T,G,rs41297161:2-64	44	96.0	2	64	62	rs41297161
chrX	135207428	135207467	seq_a,AX-60378413,Affx-2406329,rs41297161,10:104387103,T,G,rs41297161:5-55	30	71.5	5	55	50	rs41297161
chrX	36045689	36045717	seq_a,AX-60378413,Affx-2406329,rs41297161,10:104387103,T,G,rs41297161:5-29	23	100.0	5	29	24	rs41297161
chrY	151236	151295	seq_a,AX-60378413,Affx-2406329,rs41297161,10:104387103,T,G,rs41297161:5-63	43	95.9	5	63	58	rs41297161
chrX	201236	201295	seq_a,AX-60378413,Affx-2406329,rs41297161,10:104387103,T,G,rs41297161:5-63	43	95.9	5	63	58	rs41297161
chrX	40475343	40475370	seq_a,AX-60378413,Affx-2406329,rs41297161,10:104387103,T,G,rs41297161:31-57	25	100.0	31	57	26	rs41297161
chrX	5243268	5243291	seq_a,AX-60378413,Affx-2406329,rs41297161,10:104387103,T,G,rs41297161:5-28	21	95.7	5	28	23	rs41297161
chrX	145340879	145340911	seq_b,AX-60378413,Affx-2406329,rs41297161,10:104387103,T,G,rs41297161:2-28	25	100.0	2	28	26	rs41297161
chrX	135207428	135207467	seq_b,AX-60378413,Affx-2406329,rs41297161,10:104387103,T,G,rs41297161:5-55	29	70.6	5	55	50	rs41297161
chrX	36045689	36045717	seq_b,AX-60378413,Affx-2406329,rs41297161,10:104387103,T,G,rs41297161:5-29	23	100.0	5	29	24	rs41297161
chrX	35287664	35287694	seq_b,AX-60378413,Affx-2406329,rs41297161,10:104387103,T,G,rs41297161:11-44	24	78.6	11	44	33	rs41297161
chrY	151236	151295	seq_b,AX-60378413,Affx-2406329,rs41297161,10:104387103,T,G,rs41297161:5-63	43	95.9	5	63	58	rs41297161
chrX	201236	201295	seq_b,AX-60378413,Affx-2406329,rs41297161,10:104387103,T,G,rs41297161:5-63	43	95.9	5	63	58	rs41297161
chrX	40475343	40475370	seq_b,AX-60378413,Affx-2406329,rs41297161,10:104387103,T,G,rs41297161:31-57	25	100.0	31	57	26	rs41297161
chrX	5243268	5243291	seq_b,AX-60378413,Affx-2406329,rs41297161,10:104387103,T,G,rs41297161:5-28	21	95.7	5	28	23	rs41297161
chrX	5958619	5958640	seq_b,AX-60385199,Affx-35493159,rs117208979,10:10625200,T,C,rs117208979:18-39	21	100.0	18	39	21	rs117208979
chrX	140693804	140693846	seq_a,AX-60385877,Affx-35566941,rs117525990,10:106848064,A,G,rs117525990:23-52	27	100.0	23	52	29	rs117525990
chrX	84145118	84145156	seq_a,AX-60386288,Affx-2435643,rs41291852,10:106970768,A,G,rs41291852:2-26	23	100.0	2	26	24	rs41291852
chrX	84145118	84145156	seq_b,AX-60386288,Affx-2435643,rs41291852,10:106970768,A,G,rs41291852:2-26	23	100.0	2	26	24	rs41291852
chrX	9504740	9504767	seq_a,AX-60390592,Affx-35568003,rs117597469,10:108345767,A,C,rs117597469:8-35	21	88.9	8	35	27	rs117597469
chrX	9504740	9504767	seq_b,AX-60390592,Affx-35568003,rs117597469,10:108345767,A,C,rs117597469:8-35	21	88.9	8	35	27	rs117597469
chrY	23975909	23976106	seq_a,AX-60392236,Affx-35568365,rs76998570,10:108848571,T,G,rs76998570:39-71	27	93.8	39	71	32	rs76998570
chrY	24586984	24587006	seq_a,AX-60392236,Affx-35568365,rs76998570,10:108848571,T,G,rs76998570:39-61	22	100.0	39	61	22	rs76998570
chrY	24291711	24291733	seq_a,AX-60392236,Affx-35568365,rs76998570,10:108848571,T,G,rs76998570:39-61	22	100.0	39	61	22	rs76998570
chrY	23975909	23976106	seq_b,AX-60392236,Affx-35568365,rs76998570,10:108848571,T,G,rs76998570:39-71	27	93.8	39	71	32	rs76998570
chrY	24586984	24587006	seq_b,AX-60392236,Affx-35568365,rs76998570,10:108848571,T,G,rs76998570:39-61	22	100.0	39	61	22	rs76998570
chrY	24291711	24291733	seq_b,AX-60392236,Affx-35568365,rs76998570,10:108848571,T,G,rs76998570:39-61	22	100.0	39	61	22	rs76998570
chrY	2413735	2413906	seq_a,AX-60398225,Affx-2482022,rs116923112,10:110470969,T,C,rs116923112:33-71	33	94.6	33	71	38	rs116923112
chrY	17290423	17290451	seq_a,AX-60398225,Affx-2482022,rs116923112,10:110470969,T,C,rs116923112:43-71	28	100.0	43	71	28	rs116923112
chrY	4784288	4784314	seq_a,AX-60398225,Affx-2482022,rs116923112,10:110470969,T,C,rs116923112:45-71	24	96.2	45	71	26	rs116923112
chrY	4747271	4747296	seq_a,AX-60398225,Affx-2482022,rs116923112,10:110470969,T,C,rs116923112:45-70	23	96.0	45	70	25	rs116923112
chrY	18782308	18782329	seq_a,AX-60398225,Affx-2482022,rs116923112,10:110470969,T,C,rs116923112:44-65	21	100.0	44	65	21	rs116923112
chrY	17254652	17254673	seq_a,AX-60398225,Affx-2482022,rs116923112,10:110470969,T,C,rs116923112:44-65	21	100.0	44	65	21	rs116923112
chrY	15649787	15649812	seq_a,AX-60398225,Affx-2482022,rs116923112,10:110470969,T,C,rs116923112:43-71	24	80.0	43	71	28	rs116923112
chrY	14283195	14283218	seq_a,AX-60398225,Affx-2482022,rs116923112,10:110470969,T,C,rs116923112:47-70	21	95.7	47	70	23	rs116923112
chrY	5056385	5056406	seq_a,AX-60398225,Affx-2482022,rs116923112,10:110470969,T,C,rs116923112:44-65	21	100.0	44	65	21	rs116923112
chrX	2463735	2463906	seq_a,AX-60398225,Affx-2482022,rs116923112,10:110470969,T,C,rs116923112:33-71	33	94.6	33	71	38	rs116923112
chrX	58069082	58069109	seq_a,AX-60398225,Affx-2482022,rs116923112,10:110470969,T,C,rs116923112:44-71	27	100.0	44	71	27	rs116923112
chrX	83145206	83145233	seq_a,AX-60398225,Affx-2482022,rs116923112,10:110470969,T,C,rs116923112:44-71	27	100.0	44	71	27	rs116923112
chrX	124779600	124779627	seq_a,AX-60398225,Affx-2482022,rs116923112,10:110470969,T,C,rs116923112:44-71	27	100.0	44	71	27	rs116923112
chrX	135063238	135063267	seq_a,AX-60398225,Affx-2482022,rs116923112,10:110470969,T,C,rs116923112:42-71	27	96.6	42	71	29	rs116923112
chrX	40346543	40346571	seq_a,AX-60398225,Affx-2482022,rs116923112,10:110470969,T,C,rs116923112:43-71	26	96.5	43	71	28	rs116923112
chrX	47960135	47960163	seq_a,AX-60398225,Affx-2482022,rs116923112,10:110470969,T,C,rs116923112:43-71	26	96.5	43	71	28	rs116923112
chrX	77688606	77688632	seq_a,AX-60398225,Affx-2482022,rs116923112,10:110470969,T,C,rs116923112:45-71	26	100.0	45	71	26	rs116923112
chrX	112165822	112165855	seq_a,AX-60398225,Affx-2482022,rs116923112,10:110470969,T,C,rs116923112:33-71	30	78.8	33	71	38	rs116923112
chrX	119542702	119542730	seq_a,AX-60398225,Affx-2482022,rs116923112,10:110470969,T,C,rs116923112:43-71	26	96.5	43	71	28	rs116923112
chrX	128900685	128900711	seq_a,AX-60398225,Affx-2482022,rs116923112,10:110470969,T,C,rs116923112:45-71	26	100.0	45	71	26	rs116923112
chrX	16124312	16124339	seq_a,AX-60398225,Affx-2482022,rs116923112,10:110470969,T,C,rs116923112:44-71	25	96.3	44	71	27	rs116923112
chrX	21338293	21338320	seq_a,AX-60398225,Affx-2482022,rs116923112,10:110470969,T,C,rs116923112:44-71	25	96.3	44	71	27	rs116923112
chrX	40385104	40385131	seq_a,AX-60398225,Affx-2482022,rs116923112,10:110470969,T,C,rs116923112:44-71	25	96.3	44	71	27	rs116923112
chrX	47912947	47912974	seq_a,AX-60398225,Affx-2482022,rs116923112,10:110470969,T,C,rs116923112:44-71	25	96.3	44	71	27	rs116923112
chrX	64413686	64413711	seq_a,AX-60398225,Affx-2482022,rs116923112,10:110470969,T,C,rs116923112:45-70	25	100.0	45	70	25	rs116923112
chrY	6489237	6489262	seq_a,AX-60398225,Affx-2482022,rs116923112,10:110470969,T,C,rs116923112:45-70	23	96.0	45	70	25	rs116923112
chrY	17413427	17413451	seq_a,AX-60398225,Affx-2482022,rs116923112,10:110470969,T,C,rs116923112:47-71	22	95.9	47	71	24	rs116923112
chrY	1813531	1813551	seq_a,AX-60398225,Affx-2482022,rs116923112,10:110470969,T,C,rs116923112:44-64	20	100.0	44	64	20	rs116923112
chrY	5270420	5270440	seq_a,AX-60398225,Affx-2482022,rs116923112,10:110470969,T,C,rs116923112:45-65	20	100.0	45	65	20	rs116923112
chrY	3479891	3479911	seq_a,AX-60398225,Affx-2482022,rs116923112,10:110470969,T,C,rs116923112:45-65	20	100.0	45	65	20	rs116923112
chrX	97653864	97653893	seq_a,AX-60398225,Affx-2482022,rs116923112,10:110470969,T,C,rs116923112:42-71	29	100.0	42	71	29	rs116923112
chrX	98832503	98832552	seq_a,AX-60398225,Affx-2482022,rs116923112,10:110470969,T,C,rs116923112:24-70	35	95.0	24	70	46	rs116923112
chrX	24289811	24289844	seq_a,AX-60398225,Affx-2482022,rs116923112,10:110470969,T,C,rs116923112:38-70	29	96.9	38	70	32	rs116923112
chrX	78794248	78794280	seq_a,AX-60398225,Affx-2482022,rs116923112,10:110470969,T,C,rs116923112:38-70	28	93.8	38	70	32	rs116923112
chrX	102914887	102914915	seq_a,AX-60398225,Affx-2482022,rs116923112,10:110470969,T,C,rs116923112:43-71	28	100.0	43	71	28	rs116923112
chrX	3669677	3669704	seq_a,AX-60398225,Affx-2482022,rs116923112,10:110470969,T,C,rs116923112:44-71	27	100.0	44	71	27	rs116923112
chrX	4914139	4914166	seq_a,AX-60398225,Affx-2482022,rs116923112,10:110470969,T,C,rs116923112:44-71	27	100.0	44	71	27	rs116923112
chrX	25274542	25274571	seq_a,AX-60398225,Affx-2482022,rs116923112,10:110470969,T,C,rs116923112:42-71	27	96.6	42	71	29	rs116923112
chrX	5381083	5381109	seq_a,AX-60398225,Affx-2482022,rs116923112,10:110470969,T,C,rs116923112:45-71	26	100.0	45	71	26	rs116923112
chrX	18889651	18889679	seq_a,AX-60398225,Affx-2482022,rs116923112,10:110470969,T,C,rs116923112:43-71	26	96.5	43	71	28	rs116923112
chrX	46112205	46112231	seq_a,AX-60398225,Affx-2482022,rs116923112,10:110470969,T,C,rs116923112:45-71	26	100.0	45	71	26	rs116923112
chrX	69000737	69000763	seq_a,AX-60398225,Affx-2482022,rs116923112,10:110470969,T,C,rs116923112:45-71	26	100.0	45	71	26	rs116923112
chrX	100284020	100284046	seq_a,AX-60398225,Affx-2482022,rs116923112,10:110470969,T,C,rs116923112:45-71	26	100.0	45	71	26	rs116923112
chrX	105342349	105342377	seq_a,AX-60398225,Affx-2482022,rs116923112,10:110470969,T,C,rs116923112:43-71	26	96.5	43	71	28	rs116923112
chrX	124355847	124355878	seq_a,AX-60398225,Affx-2482022,rs116923112,10:110470969,T,C,rs116923112:41-71	27	96.7	41	71	30	rs116923112
chrX	129820509	129820535	seq_a,AX-60398225,Affx-2482022,rs116923112,10:110470969,T,C,rs116923112:45-71	26	100.0	45	71	26	rs116923112
chrY	17290423	17290451	seq_b,AX-60398225,Affx-2482022,rs116923112,10:110470969,T,C,rs116923112:43-71	28	100.0	43	71	28	rs116923112
chrY	2413880	2413906	seq_b,AX-60398225,Affx-2482022,rs116923112,10:110470969,T,C,rs116923112:45-71	24	96.2	45	71	26	rs116923112
chrY	15649787	15649812	seq_b,AX-60398225,Affx-2482022,rs116923112,10:110470969,T,C,rs116923112:43-71	24	80.0	43	71	28	rs116923112
chrY	18782308	18782329	seq_b,AX-60398225,Affx-2482022,rs116923112,10:110470969,T,C,rs116923112:44-65	21	100.0	44	65	21	rs116923112
chrY	17254652	17254673	seq_b,AX-60398225,Affx-2482022,rs116923112,10:110470969,T,C,rs116923112:44-65	21	100.0	44	65	21	rs116923112
chrY	5056385	5056406	seq_b,AX-60398225,Affx-2482022,rs116923112,10:110470969,T,C,rs116923112:44-65	21	100.0	44	65	21	rs116923112
chrX	16123828	16124339	seq_b,AX-60398225,Affx-2482022,rs116923112,10:110470969,T,C,rs116923112:23-71	39	93.4	23	71	48	rs116923112
chrX	58069082	58069109	seq_b,AX-60398225,Affx-2482022,rs116923112,10:110470969,T,C,rs116923112:44-71	27	100.0	44	71	27	rs116923112
chrX	83145206	83145233	seq_b,AX-60398225,Affx-2482022,rs116923112,10:110470969,T,C,rs116923112:44-71	27	100.0	44	71	27	rs116923112
chrX	124779600	124779627	seq_b,AX-60398225,Affx-2482022,rs116923112,10:110470969,T,C,rs116923112:44-71	27	100.0	44	71	27	rs116923112
chrX	135063238	135063267	seq_b,AX-60398225,Affx-2482022,rs116923112,10:110470969,T,C,rs116923112:42-71	27	96.6	42	71	29	rs116923112
chrX	40346543	40346571	seq_b,AX-60398225,Affx-2482022,rs116923112,10:110470969,T,C,rs116923112:43-71	26	96.5	43	71	28	rs116923112
chrX	47960135	47960163	seq_b,AX-60398225,Affx-2482022,rs116923112,10:110470969,T,C,rs116923112:43-71	26	96.5	43	71	28	rs116923112
chrX	77688606	77688632	seq_b,AX-60398225,Affx-2482022,rs116923112,10:110470969,T,C,rs116923112:45-71	26	100.0	45	71	26	rs116923112
chrX	119542702	119542730	seq_b,AX-60398225,Affx-2482022,rs116923112,10:110470969,T,C,rs116923112:43-71	26	96.5	43	71	28	rs116923112
chrX	128900685	128900711	seq_b,AX-60398225,Affx-2482022,rs116923112,10:110470969,T,C,rs116923112:45-71	26	100.0	45	71	26	rs116923112
chrX	136497652	136497684	seq_b,AX-60398225,Affx-2482022,rs116923112,10:110470969,T,C,rs116923112:33-65	26	90.7	33	65	32	rs116923112
chrX	21338293	21338320	seq_b,AX-60398225,Affx-2482022,rs116923112,10:110470969,T,C,rs116923112:44-71	25	96.3	44	71	27	rs116923112
chrX	40385104	40385131	seq_b,AX-60398225,Affx-2482022,rs116923112,10:110470969,T,C,rs116923112:44-71	25	96.3	44	71	27	rs116923112
chrX	47912947	47912974	seq_b,AX-60398225,Affx-2482022,rs116923112,10:110470969,T,C,rs116923112:44-71	25	96.3	44	71	27	rs116923112
chrX	64413686	64413711	seq_b,AX-60398225,Affx-2482022,rs116923112,10:110470969,T,C,rs116923112:45-70	25	100.0	45	70	25	rs116923112
chrX	69029015	69029042	seq_b,AX-60398225,Affx-2482022,rs116923112,10:110470969,T,C,rs116923112:44-71	25	96.3	44	71	27	rs116923112
chrY	6489237	6489262	seq_b,AX-60398225,Affx-2482022,rs116923112,10:110470969,T,C,rs116923112:45-70	23	96.0	45	70	25	rs116923112
chrY	17413427	17413451	seq_b,AX-60398225,Affx-2482022,rs116923112,10:110470969,T,C,rs116923112:47-71	22	95.9	47	71	24	rs116923112
chrY	1813531	1813551	seq_b,AX-60398225,Affx-2482022,rs116923112,10:110470969,T,C,rs116923112:44-64	20	100.0	44	64	20	rs116923112
chrY	5270420	5270440	seq_b,AX-60398225,Affx-2482022,rs116923112,10:110470969,T,C,rs116923112:45-65	20	100.0	45	65	20	rs116923112
chrY	3479891	3479911	seq_b,AX-60398225,Affx-2482022,rs116923112,10:110470969,T,C,rs116923112:45-65	20	100.0	45	65	20	rs116923112
chrX	98832503	98832552	seq_b,AX-60398225,Affx-2482022,rs116923112,10:110470969,T,C,rs116923112:24-70	37	95.2	24	70	46	rs116923112
chrX	97653864	97653893	seq_b,AX-60398225,Affx-2482022,rs116923112,10:110470969,T,C,rs116923112:42-71	29	100.0	42	71	29	rs116923112
chrX	24289811	24289844	seq_b,AX-60398225,Affx-2482022,rs116923112,10:110470969,T,C,rs116923112:38-70	29	96.9	38	70	32	rs116923112
chrX	78794248	78794280	seq_b,AX-60398225,Affx-2482022,rs116923112,10:110470969,T,C,rs116923112:38-70	28	93.8	38	70	32	rs116923112
chrX	102914887	102914915	seq_b,AX-60398225,Affx-2482022,rs116923112,10:110470969,T,C,rs116923112:43-71	28	100.0	43	71	28	rs116923112
chrX	3669677	3669704	seq_b,AX-60398225,Affx-2482022,rs116923112,10:110470969,T,C,rs116923112:44-71	27	100.0	44	71	27	rs116923112
chrX	4914139	4914166	seq_b,AX-60398225,Affx-2482022,rs116923112,10:110470969,T,C,rs116923112:44-71	27	100.0	44	71	27	rs116923112
chrX	25274542	25274571	seq_b,AX-60398225,Affx-2482022,rs116923112,10:110470969,T,C,rs116923112:42-71	27	96.6	42	71	29	rs116923112
chrX	5381083	5381109	seq_b,AX-60398225,Affx-2482022,rs116923112,10:110470969,T,C,rs116923112:45-71	26	100.0	45	71	26	rs116923112
chrX	18889651	18889679	seq_b,AX-60398225,Affx-2482022,rs116923112,10:110470969,T,C,rs116923112:43-71	26	96.5	43	71	28	rs116923112
chrX	46112205	46112231	seq_b,AX-60398225,Affx-2482022,rs116923112,10:110470969,T,C,rs116923112:45-71	26	100.0	45	71	26	rs116923112
chrX	69000737	69000763	seq_b,AX-60398225,Affx-2482022,rs116923112,10:110470969,T,C,rs116923112:45-71	26	100.0	45	71	26	rs116923112
chrX	100284020	100284046	seq_b,AX-60398225,Affx-2482022,rs116923112,10:110470969,T,C,rs116923112:45-71	26	100.0	45	71	26	rs116923112
chrX	105342349	105342377	seq_b,AX-60398225,Affx-2482022,rs116923112,10:110470969,T,C,rs116923112:43-71	26	96.5	43	71	28	rs116923112
chrX	124355847	124355878	seq_b,AX-60398225,Affx-2482022,rs116923112,10:110470969,T,C,rs116923112:41-71	27	96.7	41	71	30	rs116923112
chrX	129820509	129820535	seq_b,AX-60398225,Affx-2482022,rs116923112,10:110470969,T,C,rs116923112:45-71	26	100.0	45	71	26	rs116923112
chrX	18434820	18434842	seq_a,AX-60399109,Affx-2484524,rs36103041,10:110686081,A,G,rs36103041:17-39	20	95.5	17	39	22	rs36103041
chrX	82436660	82436717	seq_a,AX-60399520,Affx-35569917,rs117570085,10:110798033,T,C,rs117570085:8-66	44	84.3	8	66	58	rs117570085
chrX	82436660	82436717	seq_b,AX-60399520,Affx-35569917,rs117570085,10:110798033,T,C,rs117570085:8-66	42	82.5	8	66	58	rs117570085
chrX	38589655	38589696	seq_b,AX-60399520,Affx-35569917,rs117570085,10:110798033,T,C,rs117570085:24-65	29	85.4	24	65	41	rs117570085
chrY	7113121	7113166	seq_a,AX-60401136,Affx-35570224,rs117676817,10:111228725,T,C,rs117676817:4-50	34	82.3	4	50	46	rs117676817
chrY	1446611	1446649	seq_a,AX-60401136,Affx-35570224,rs117676817,10:111228725,T,C,rs117676817:7-45	28	86.9	7	45	38	rs117676817
chrY	20567446	20567476	seq_a,AX-60401136,Affx-35570224,rs117676817,10:111228725,T,C,rs117676817:8-38	26	93.4	8	38	30	rs117676817
chrY	5469118	5469152	seq_a,AX-60401136,Affx-35570224,rs117676817,10:111228725,T,C,rs117676817:4-38	26	88.3	4	38	34	rs117676817
chrX	38557912	38557973	seq_a,AX-60401136,Affx-35570224,rs117676817,10:111228725,T,C,rs117676817:0-61	41	83.7	0	61	61	rs117676817
chrX	45769790	45769851	seq_a,AX-60401136,Affx-35570224,rs117676817,10:111228725,T,C,rs117676817:0-61	39	82.0	0	61	61	rs117676817
chrX	24217417	24217462	seq_a,AX-60401136,Affx-35570224,rs117676817,10:111228725,T,C,rs117676817:0-45	37	91.2	0	45	45	rs117676817
chrX	117522293	117522350	seq_a,AX-60401136,Affx-35570224,rs117676817,10:111228725,T,C,rs117676817:4-61	37	82.5	4	61	57	rs117676817
chrX	133021079	133021137	seq_a,AX-60401136,Affx-35570224,rs117676817,10:111228725,T,C,rs117676817:0-52	39	88.5	0	52	52	rs117676817
chrX	133656337	133656376	seq_a,AX-60401136,Affx-35570224,rs117676817,10:111228725,T,C,rs117676817:0-39	37	97.5	0	39	39	rs117676817
chrX	71471667	71472483	seq_a,AX-60401136,Affx-35570224,rs117676817,10:111228725,T,C,rs117676817:0-63	47	92.9	0	63	63	rs117676817
chrX	41364045	41364086	seq_a,AX-60401136,Affx-35570224,rs117676817,10:111228725,T,C,rs117676817:4-45	33	90.3	4	45	41	rs117676817
chrX	128629379	128629417	seq_a,AX-60401136,Affx-35570224,rs117676817,10:111228725,T,C,rs117676817:1-39	32	92.2	1	39	38	rs117676817
chrX	4599309	4599354	seq_a,AX-60401136,Affx-35570224,rs117676817,10:111228725,T,C,rs117676817:0-45	31	84.5	0	45	45	rs117676817
chrX	16368133	16368178	seq_a,AX-60401136,Affx-35570224,rs117676817,10:111228725,T,C,rs117676817:0-45	31	84.5	0	45	45	rs117676817
chrX	40401045	40401090	seq_a,AX-60401136,Affx-35570224,rs117676817,10:111228725,T,C,rs117676817:0-45	31	84.5	0	45	45	rs117676817
chrX	109330634	109330680	seq_a,AX-60401136,Affx-35570224,rs117676817,10:111228725,T,C,rs117676817:0-46	30	82.7	0	46	46	rs117676817
chrX	37434224	37434269	seq_a,AX-60401136,Affx-35570224,rs117676817,10:111228725,T,C,rs117676817:0-45	29	82.3	0	45	45	rs117676817
chrX	46869082	46869117	seq_a,AX-60401136,Affx-35570224,rs117676817,10:111228725,T,C,rs117676817:10-45	29	91.5	10	45	35	rs117676817
chrX	132376939	132376977	seq_a,AX-60401136,Affx-35570224,rs117676817,10:111228725,T,C,rs117676817:0-38	28	86.9	0	38	38	rs117676817
chrY	7332704	7665173	seq_a,AX-60401136,Affx-35570224,rs117676817,10:111228725,T,C,rs117676817:4-61	42	87.8	4	61	57	rs117676817
chrY	21231470	21231492	seq_a,AX-60401136,Affx-35570224,rs117676817,10:111228725,T,C,rs117676817:0-22	22	100.0	0	22	22	rs117676817
chrY	16562705	16563047	seq_a,AX-60401136,Affx-35570224,rs117676817,10:111228725,T,C,rs117676817:0-41	28	93.8	0	41	41	rs117676817
chrX	54105799	54105844	seq_a,AX-60401136,Affx-35570224,rs117676817,10:111228725,T,C,rs117676817:0-45	37	91.2	0	45	45	rs117676817
chrX	114203082	114203143	seq_a,AX-60401136,Affx-35570224,rs117676817,10:111228725,T,C,rs117676817:0-60	39	86.8	0	60	60	rs117676817
chrX	5256354	5256392	seq_a,AX-60401136,Affx-35570224,rs117676817,10:111228725,T,C,rs117676817:0-38	32	92.2	0	38	38	rs117676817
chrX	3656488	3656529	seq_a,AX-60401136,Affx-35570224,rs117676817,10:111228725,T,C,rs117676817:4-45	31	87.9	4	45	41	rs117676817
chrX	17724238	17724283	seq_a,AX-60401136,Affx-35570224,rs117676817,10:111228725,T,C,rs117676817:0-45	31	84.5	0	45	45	rs117676817
chrX	42755117	42755162	seq_a,AX-60401136,Affx-35570224,rs117676817,10:111228725,T,C,rs117676817:0-45	31	84.5	0	45	45	rs117676817
chrX	113633744	113633789	seq_a,AX-60401136,Affx-35570224,rs117676817,10:111228725,T,C,rs117676817:0-45	31	84.5	0	45	45	rs117676817
chrX	53012350	53012394	seq_a,AX-60401136,Affx-35570224,rs117676817,10:111228725,T,C,rs117676817:0-44	30	84.1	0	44	44	rs117676817
chrX	80075179	80075217	seq_a,AX-60401136,Affx-35570224,rs117676817,10:111228725,T,C,rs117676817:1-39	30	89.5	1	39	38	rs117676817
chrX	114713060	114713092	seq_a,AX-60401136,Affx-35570224,rs117676817,10:111228725,T,C,rs117676817:0-32	30	96.9	0	32	32	rs117676817
chrX	131466923	131466959	seq_a,AX-60401136,Affx-35570224,rs117676817,10:111228725,T,C,rs117676817:10-46	30	91.7	10	46	36	rs117676817
chrX	12971965	12972010	seq_a,AX-60401136,Affx-35570224,rs117676817,10:111228725,T,C,rs117676817:0-45	29	82.3	0	45	45	rs117676817
chrX	18223658	18223697	seq_a,AX-60401136,Affx-35570224,rs117676817,10:111228725,T,C,rs117676817:0-39	29	87.2	0	39	39	rs117676817
chrX	71605240	71605280	seq_a,AX-60401136,Affx-35570224,rs117676817,10:111228725,T,C,rs117676817:5-45	28	85.0	5	45	40	rs117676817
chrX	147021345	147021390	seq_a,AX-60401136,Affx-35570224,rs117676817,10:111228725,T,C,rs117676817:0-45	27	80.0	0	45	45	rs117676817
chrX	100887986	100888021	seq_a,AX-60401136,Affx-35570224,rs117676817,10:111228725,T,C,rs117676817:20-49	28	100.0	20	49	29	rs117676817
chrY	19479926	19479961	seq_b,AX-60401136,Affx-35570224,rs117676817,10:111228725,T,C,rs117676817:4-39	31	94.3	4	39	35	rs117676817
chrX	24217417	24217462	seq_b,AX-60401136,Affx-35570224,rs117676817,10:111228725,T,C,rs117676817:0-45	35	88.9	0	45	45	rs117676817
chrX	133656337	133656372	seq_b,AX-60401136,Affx-35570224,rs117676817,10:111228725,T,C,rs117676817:0-35	33	97.2	0	35	35	rs117676817
chrX	79936353	79936392	seq_b,AX-60401136,Affx-35570224,rs117676817,10:111228725,T,C,rs117676817:0-39	33	92.4	0	39	39	rs117676817
chrX	128629379	128629410	seq_b,AX-60401136,Affx-35570224,rs117676817,10:111228725,T,C,rs117676817:1-32	27	93.6	1	32	31	rs117676817
chrX	9950838	9950863	seq_b,AX-60401136,Affx-35570224,rs117676817,10:111228725,T,C,rs117676817:4-29	23	96.0	4	29	25	rs117676817
chrY	21231470	21231492	seq_b,AX-60401136,Affx-35570224,rs117676817,10:111228725,T,C,rs117676817:0-22	22	100.0	0	22	22	rs117676817
chrX	114713060	114713092	seq_b,AX-60401136,Affx-35570224,rs117676817,10:111228725,T,C,rs117676817:0-32	30	96.9	0	32	32	rs117676817
chrX	5256360	5256392	seq_b,AX-60401136,Affx-35570224,rs117676817,10:111228725,T,C,rs117676817:0-32	28	93.8	0	32	32	rs117676817
chrX	19735635	19735657	seq_b,AX-60401136,Affx-35570224,rs117676817,10:111228725,T,C,rs117676817:0-22	22	100.0	0	22	22	rs117676817
chrX	126405857	126405879	seq_a,AX-60404124,Affx-35570961,rs118082955,10:112175456,T,C,rs118082955:49-71	20	95.5	49	71	22	rs118082955
chrX	126405857	126405879	seq_b,AX-60404124,Affx-35570961,rs118082955,10:112175456,T,C,rs118082955:49-71	20	95.5	49	71	22	rs118082955
chrX	42040168	42040188	seq_b,AX-60404833,Affx-35571114,rs111558999,10:112351539,A,G,rs111558999:32-52	20	100.0	32	52	20	rs111558999
chrX	30467727	30467747	seq_a,AX-60408660,Affx-35571875,rs117505120,10:113281132,A,C,rs117505120:47-67	20	100.0	47	67	20	rs117505120
chrX	30467727	30467747	seq_b,AX-60408660,Affx-35571875,rs117505120,10:113281132,A,C,rs117505120:47-67	20	100.0	47	67	20	rs117505120
chrX	113031009	113031031	seq_b,AX-60414274,Affx-35573010,rs77486531,10:114669019,T,C,rs77486531:26-48	20	95.5	26	48	22	rs77486531
chrX	12172358	12172381	seq_a,AX-60415366,Affx-35573285,rs116887137,10:115015583,A,C,rs116887137:11-34	21	95.7	11	34	23	rs116887137
chrX	12172358	12172381	seq_b,AX-60415366,Affx-35573285,rs116887137,10:115015583,A,C,rs116887137:11-34	21	95.7	11	34	23	rs116887137
chrX	25090372	25090407	seq_a,AX-60415787,Affx-35573378,rs118062208,10:115127937,A,C,rs118062208:31-66	31	94.3	31	66	35	rs118062208
chrX	49962309	49962335	seq_a,AX-60415787,Affx-35573378,rs118062208,10:115127937,A,C,rs118062208:38-64	24	96.2	38	64	26	rs118062208
chrX	24963213	24963236	seq_a,AX-60415787,Affx-35573378,rs118062208,10:115127937,A,C,rs118062208:31-54	21	95.7	31	54	23	rs118062208
chrX	25090379	25090407	seq_b,AX-60415787,Affx-35573378,rs118062208,10:115127937,A,C,rs118062208:38-66	26	96.5	38	66	28	rs118062208
chrX	49962309	49962342	seq_b,AX-60415787,Affx-35573378,rs118062208,10:115127937,A,C,rs118062208:31-64	29	94.0	31	64	33	rs118062208
chrX	24963213	24963236	seq_b,AX-60415787,Affx-35573378,rs118062208,10:115127937,A,C,rs118062208:31-54	23	100.0	31	54	23	rs118062208
chrX	99735309	99735333	seq_b,AX-60415787,Affx-35573378,rs118062208,10:115127937,A,C,rs118062208:31-55	22	95.9	31	55	24	rs118062208
chrY	19926752	19926772	seq_b,AX-60415889,Affx-35573387,rs116905618,10:115151134,T,C,rs116905618:34-54	20	100.0	34	54	20	rs116905618
chrY	20253003	20253023	seq_b,AX-60415889,Affx-35573387,rs116905618,10:115151134,T,C,rs116905618:34-54	20	100.0	34	54	20	rs116905618
chrX	82578140	82578160	seq_a,AX-60419780,Affx-35574172,rs117145340,10:116112353,T,C,rs117145340:37-57	20	100.0	37	57	20	rs117145340
chrX	82578140	82578160	seq_b,AX-60419780,Affx-35574172,rs117145340,10:116112353,T,C,rs117145340:37-57	20	100.0	37	57	20	rs117145340
chrX	18395473	18395729	seq_a,AX-60422296,Affx-35574673,rs76038518,10:116815965,T,C,rs76038518:0-25	24	100.0	0	25	25	rs76038518
chrX	18395473	18395729	seq_b,AX-60422296,Affx-35574673,rs76038518,10:116815965,T,C,rs76038518:0-25	24	100.0	0	25	25	rs76038518
chrX	51231391	51231411	seq_a,AX-60424099,Affx-2570297,rs61882162,10:117438557,A,G,rs61882162:27-47	20	100.0	27	47	20	rs61882162
chrX	15580971	15580994	seq_a,AX-60431636,Affx-35494461,rs74720391,10:11886337,A,G,rs74720391:28-51	23	100.0	28	51	23	rs74720391
chrX	124109255	124109275	seq_b,AX-60432091,Affx-2594475,rs75582772,10:119350865,A,G,rs75582772:28-48	20	100.0	28	48	20	rs75582772
chrY	948739	948768	seq_a,AX-60433766,Affx-35576811,rs75151512,10:119699275,T,C,rs75151512:28-57	27	96.6	28	57	29	rs75151512
chrX	27786689	27786747	seq_a,AX-60433766,Affx-35576811,rs75151512,10:119699275,T,C,rs75151512:2-60	44	88.0	2	60	58	rs75151512
chrX	19542926	19542966	seq_a,AX-60433766,Affx-35576811,rs75151512,10:119699275,T,C,rs75151512:24-64	36	95.0	24	64	40	rs75151512
chrX	10245989	10246029	seq_a,AX-60433766,Affx-35576811,rs75151512,10:119699275,T,C,rs75151512:24-64	32	90.0	24	64	40	rs75151512
chrX	146115068	146115098	seq_a,AX-60433766,Affx-35576811,rs75151512,10:119699275,T,C,rs75151512:26-56	30	100.0	26	56	30	rs75151512
chrX	100735890	100735924	seq_a,AX-60433766,Affx-35576811,rs75151512,10:119699275,T,C,rs75151512:26-60	30	94.2	26	60	34	rs75151512
chrX	67046473	67046511	seq_a,AX-60433766,Affx-35576811,rs75151512,10:119699275,T,C,rs75151512:26-64	30	89.5	26	64	38	rs75151512
chrX	998739	998768	seq_a,AX-60433766,Affx-35576811,rs75151512,10:119699275,T,C,rs75151512:28-57	27	96.6	28	57	29	rs75151512
chrX	94426913	94426941	seq_a,AX-60433766,Affx-35576811,rs75151512,10:119699275,T,C,rs75151512:29-57	26	96.5	29	57	28	rs75151512
chrX	15711561	15711583	seq_a,AX-60433766,Affx-35576811,rs75151512,10:119699275,T,C,rs75151512:35-57	22	100.0	35	57	22	rs75151512
chrY	26729053	26729111	seq_a,AX-60433766,Affx-35576811,rs75151512,10:119699275,T,C,rs75151512:2-60	34	79.4	2	60	58	rs75151512
chrX	49412710	49412768	seq_a,AX-60433766,Affx-35576811,rs75151512,10:119699275,T,C,rs75151512:2-60	38	82.8	2	60	58	rs75151512
chrX	70541557	70541612	seq_a,AX-60433766,Affx-35576811,rs75151512,10:119699275,T,C,rs75151512:2-57	35	81.9	2	57	55	rs75151512
chrX	117320624	117320662	seq_a,AX-60433766,Affx-35576811,rs75151512,10:119699275,T,C,rs75151512:22-60	32	92.2	22	60	38	rs75151512
chrX	103445373	103445411	seq_a,AX-60433766,Affx-35576811,rs75151512,10:119699275,T,C,rs75151512:26-64	30	89.5	26	64	38	rs75151512
chrX	122989148	122989179	seq_a,AX-60433766,Affx-35576811,rs75151512,10:119699275,T,C,rs75151512:29-60	27	93.6	29	60	31	rs75151512
chrX	24049240	24049670	seq_a,AX-60433766,Affx-35576811,rs75151512,10:119699275,T,C,rs75151512:2-49	31	97.0	2	49	47	rs75151512
chrX	70153641	70153664	seq_a,AX-60433766,Affx-35576811,rs75151512,10:119699275,T,C,rs75151512:34-57	23	100.0	34	57	23	rs75151512
chrX	31328879	31328900	seq_a,AX-60433766,Affx-35576811,rs75151512,10:119699275,T,C,rs75151512:35-56	21	100.0	35	56	21	rs75151512
chrY	948747	948768	seq_b,AX-60433766,Affx-35576811,rs75151512,10:119699275,T,C,rs75151512:36-57	21	100.0	36	57	21	rs75151512
chrX	68033599	68033640	seq_b,AX-60433766,Affx-35576811,rs75151512,10:119699275,T,C,rs75151512:19-60	35	92.7	19	60	41	rs75151512
chrX	16854142	16854190	seq_b,AX-60433766,Affx-35576811,rs75151512,10:119699275,T,C,rs75151512:8-56	32	83.4	8	56	48	rs75151512
chrX	146115068	146115098	seq_b,AX-60433766,Affx-35576811,rs75151512,10:119699275,T,C,rs75151512:26-56	28	96.7	26	56	30	rs75151512
chrX	118807111	118807147	seq_b,AX-60433766,Affx-35576811,rs75151512,10:119699275,T,C,rs75151512:24-60	28	88.9	24	60	36	rs75151512
chrX	82035569	82035616	seq_b,AX-60433766,Affx-35576811,rs75151512,10:119699275,T,C,rs75151512:2-58	32	68.1	2	58	56	rs75151512
chrX	94426920	94426941	seq_b,AX-60433766,Affx-35576811,rs75151512,10:119699275,T,C,rs75151512:36-57	21	100.0	36	57	21	rs75151512
chrX	15711562	15711583	seq_b,AX-60433766,Affx-35576811,rs75151512,10:119699275,T,C,rs75151512:36-57	21	100.0	36	57	21	rs75151512
chrX	998747	998768	seq_b,AX-60433766,Affx-35576811,rs75151512,10:119699275,T,C,rs75151512:36-57	21	100.0	36	57	21	rs75151512
chrY	26729053	26729111	seq_b,AX-60433766,Affx-35576811,rs75151512,10:119699275,T,C,rs75151512:2-60	32	77.6	2	60	58	rs75151512
chrY	2161029	2161061	seq_b,AX-60433766,Affx-35576811,rs75151512,10:119699275,T,C,rs75151512:27-58	26	93.6	27	58	31	rs75151512
chrX	49412710	49412768	seq_b,AX-60433766,Affx-35576811,rs75151512,10:119699275,T,C,rs75151512:2-60	36	81.1	2	60	58	rs75151512
chrX	153210708	153210749	seq_b,AX-60433766,Affx-35576811,rs75151512,10:119699275,T,C,rs75151512:19-60	35	92.7	19	60	41	rs75151512
chrX	70262759	70262797	seq_b,AX-60433766,Affx-35576811,rs75151512,10:119699275,T,C,rs75151512:22-60	32	92.2	22	60	38	rs75151512
chrX	49696729	49696762	seq_b,AX-60433766,Affx-35576811,rs75151512,10:119699275,T,C,rs75151512:27-60	29	94.0	27	60	33	rs75151512
chrX	80443830	80443863	seq_b,AX-60433766,Affx-35576811,rs75151512,10:119699275,T,C,rs75151512:28-61	29	94.0	28	61	33	rs75151512
chrX	40550742	40550776	seq_b,AX-60433766,Affx-35576811,rs75151512,10:119699275,T,C,rs75151512:26-60	28	91.2	26	60	34	rs75151512
chrX	135651840	135651871	seq_b,AX-60433766,Affx-35576811,rs75151512,10:119699275,T,C,rs75151512:29-60	27	93.6	29	60	31	rs75151512
chrX	2211029	2211061	seq_b,AX-60433766,Affx-35576811,rs75151512,10:119699275,T,C,rs75151512:27-58	26	93.6	27	58	31	rs75151512
chrX	93971354	93971382	seq_b,AX-60433766,Affx-35576811,rs75151512,10:119699275,T,C,rs75151512:28-56	24	92.9	28	56	28	rs75151512
chrX	122989148	122989172	seq_b,AX-60433766,Affx-35576811,rs75151512,10:119699275,T,C,rs75151512:36-60	22	95.9	36	60	24	rs75151512
chrX	118994001	118994031	seq_b,AX-60433766,Affx-35576811,rs75151512,10:119699275,T,C,rs75151512:27-57	22	86.7	27	57	30	rs75151512
chrX	70153641	70153662	seq_b,AX-60433766,Affx-35576811,rs75151512,10:119699275,T,C,rs75151512:36-57	21	100.0	36	57	21	rs75151512
chrX	117483249	117483311	seq_b,AX-60433766,Affx-35576811,rs75151512,10:119699275,T,C,rs75151512:27-60	26	96.5	27	60	33	rs75151512
chrX	31328879	31328899	seq_b,AX-60433766,Affx-35576811,rs75151512,10:119699275,T,C,rs75151512:36-56	20	100.0	36	56	20	rs75151512
chrX	37728227	37728251	seq_a,AX-60435101,Affx-35577073,rs117333812,10:120039821,A,G,rs117333812:31-55	22	95.9	31	55	24	rs117333812
chrX	37728227	37728251	seq_b,AX-60435101,Affx-35577073,rs117333812,10:120039821,A,G,rs117333812:31-55	22	95.9	31	55	24	rs117333812
chrX	109129219	109129239	seq_a,AX-60438132,Affx-35577676,rs117642597,10:120776282,T,C,rs117642597:36-56	20	100.0	36	56	20	rs117642597
chrX	109129219	109129240	seq_b,AX-60438132,Affx-35577676,rs117642597,10:120776282,T,C,rs117642597:35-56	21	100.0	35	56	21	rs117642597
chrX	46076774	46076821	seq_a,AX-60440852,Affx-2622700,rs41287944,10:121580501,A,G,rs41287944:0-37	28	89.2	0	37	37	rs41287944
chrX	48880708	48880737	seq_a,AX-60446784,Affx-2641907,rs76105384,10:122983096,A,G,rs76105384:0-29	25	93.2	0	29	29	rs76105384
chrX	102844325	102844351	seq_a,AX-60446784,Affx-2641907,rs76105384,10:122983096,A,G,rs76105384:10-38	23	84.0	10	38	28	rs76105384
chrX	48880708	48880737	seq_b,AX-60446784,Affx-2641907,rs76105384,10:122983096,A,G,rs76105384:0-29	25	93.2	0	29	29	rs76105384
chrY	25551023	25551049	seq_a,AX-60446877,Affx-35579588,rs116967076,10:123003579,A,G,rs116967076:0-26	26	100.0	0	26	26	rs116967076
chrY	25515300	25515324	seq_a,AX-60446877,Affx-35579588,rs116967076,10:123003579,A,G,rs116967076:0-24	24	100.0	0	24	24	rs116967076
chrY	17939667	17939690	seq_a,AX-60446877,Affx-35579588,rs116967076,10:123003579,A,G,rs116967076:1-24	23	100.0	1	24	23	rs116967076
chrX	100292407	100292479	seq_a,AX-60446877,Affx-35579588,rs116967076,10:123003579,A,G,rs116967076:0-71	45	91.0	0	71	71	rs116967076
chrX	14758788	14758840	seq_a,AX-60446877,Affx-35579588,rs116967076,10:123003579,A,G,rs116967076:1-52	43	95.9	1	52	51	rs116967076
chrX	46458690	46458765	seq_a,AX-60446877,Affx-35579588,rs116967076,10:123003579,A,G,rs116967076:1-71	43	90.6	1	71	70	rs116967076
chrX	19047105	19047170	seq_a,AX-60446877,Affx-35579588,rs116967076,10:123003579,A,G,rs116967076:0-71	39	81.9	0	71	71	rs116967076
chrX	8162965	8163001	seq_a,AX-60446877,Affx-35579588,rs116967076,10:123003579,A,G,rs116967076:0-36	30	91.7	0	36	36	rs116967076
chrX	5386219	5386251	seq_a,AX-60446877,Affx-35579588,rs116967076,10:123003579,A,G,rs116967076:3-35	28	93.8	3	35	32	rs116967076
chrX	103741094	103741143	seq_a,AX-60446877,Affx-35579588,rs116967076,10:123003579,A,G,rs116967076:0-53	35	82.5	0	53	53	rs116967076
chrX	109020404	109020436	seq_a,AX-60446877,Affx-35579588,rs116967076,10:123003579,A,G,rs116967076:3-35	28	93.8	3	35	32	rs116967076
chrX	47158278	47158310	seq_a,AX-60446877,Affx-35579588,rs116967076,10:123003579,A,G,rs116967076:0-33	29	90.4	0	33	33	rs116967076
chrX	9788976	9789006	seq_a,AX-60446877,Affx-35579588,rs116967076,10:123003579,A,G,rs116967076:1-31	26	93.4	1	31	30	rs116967076
chrX	67518157	67518183	seq_a,AX-60446877,Affx-35579588,rs116967076,10:123003579,A,G,rs116967076:0-26	26	100.0	0	26	26	rs116967076
chrX	40054793	40054830	seq_a,AX-60446877,Affx-35579588,rs116967076,10:123003579,A,G,rs116967076:0-30	27	96.7	0	30	30	rs116967076
chrX	4646564	4646588	seq_a,AX-60446877,Affx-35579588,rs116967076,10:123003579,A,G,rs116967076:0-24	24	100.0	0	24	24	rs116967076
chrX	6369576	6369603	seq_a,AX-60446877,Affx-35579588,rs116967076,10:123003579,A,G,rs116967076:0-26	25	100.0	0	26	26	rs116967076
chrX	9715872	9715896	seq_a,AX-60446877,Affx-35579588,rs116967076,10:123003579,A,G,rs116967076:0-24	24	100.0	0	24	24	rs116967076
chrX	10161798	10161822	seq_a,AX-60446877,Affx-35579588,rs116967076,10:123003579,A,G,rs116967076:0-24	24	100.0	0	24	24	rs116967076
chrY	28411864	28411890	seq_a,AX-60446877,Affx-35579588,rs116967076,10:123003579,A,G,rs116967076:0-26	26	100.0	0	26	26	rs116967076
chrY	7670537	7670597	seq_a,AX-60446877,Affx-35579588,rs116967076,10:123003579,A,G,rs116967076:0-52	32	97.1	0	52	52	rs116967076
chrY	28447588	28447612	seq_a,AX-60446877,Affx-35579588,rs116967076,10:123003579,A,G,rs116967076:0-24	24	100.0	0	24	24	rs116967076
chrY	18984580	18984604	seq_a,AX-60446877,Affx-35579588,rs116967076,10:123003579,A,G,rs116967076:0-24	24	100.0	0	24	24	rs116967076
chrY	17925854	17925878	seq_a,AX-60446877,Affx-35579588,rs116967076,10:123003579,A,G,rs116967076:0-24	24	100.0	0	24	24	rs116967076
chrY	17818969	17818995	seq_a,AX-60446877,Affx-35579588,rs116967076,10:123003579,A,G,rs116967076:0-26	24	96.2	0	26	26	rs116967076
chrY	1782371	1782395	seq_a,AX-60446877,Affx-35579588,rs116967076,10:123003579,A,G,rs116967076:0-24	22	95.9	0	24	24	rs116967076
chrX	68145196	68145257	seq_a,AX-60446877,Affx-35579588,rs116967076,10:123003579,A,G,rs116967076:0-60	47	90.0	0	60	60	rs116967076
chrX	10438926	10438997	seq_a,AX-60446877,Affx-35579588,rs116967076,10:123003579,A,G,rs116967076:0-71	50	93.3	0	71	71	rs116967076
chrX	13516488	13516537	seq_a,AX-60446877,Affx-35579588,rs116967076,10:123003579,A,G,rs116967076:0-48	37	89.6	0	48	48	rs116967076
chrX	8371248	8371297	seq_a,AX-60446877,Affx-35579588,rs116967076,10:123003579,A,G,rs116967076:0-49	33	83.7	0	49	49	rs116967076
chrX	11465575	11465610	seq_a,AX-60446877,Affx-35579588,rs116967076,10:123003579,A,G,rs116967076:0-35	29	91.5	0	35	35	rs116967076
chrX	117980155	117980196	seq_a,AX-60446877,Affx-35579588,rs116967076,10:123003579,A,G,rs116967076:2-43	34	94.8	2	43	41	rs116967076
chrX	135147664	135147751	seq_a,AX-60446877,Affx-35579588,rs116967076,10:123003579,A,G,rs116967076:1-71	38	95.4	1	71	70	rs116967076
chrX	13207674	13207709	seq_a,AX-60446877,Affx-35579588,rs116967076,10:123003579,A,G,rs116967076:0-35	27	88.6	0	35	35	rs116967076
chrX	17311362	17311394	seq_a,AX-60446877,Affx-35579588,rs116967076,10:123003579,A,G,rs116967076:1-32	28	96.8	1	32	31	rs116967076
chrX	7382709	7382735	seq_a,AX-60446877,Affx-35579588,rs116967076,10:123003579,A,G,rs116967076:0-26	26	100.0	0	26	26	rs116967076
chrX	10041417	10041453	seq_a,AX-60446877,Affx-35579588,rs116967076,10:123003579,A,G,rs116967076:0-36	26	86.2	0	36	36	rs116967076
chrX	13551167	13551237	seq_a,AX-60446877,Affx-35579588,rs116967076,10:123003579,A,G,rs116967076:1-71	26	68.6	1	71	70	rs116967076
chrX	22537578	22537603	seq_a,AX-60446877,Affx-35579588,rs116967076,10:123003579,A,G,rs116967076:0-25	25	100.0	0	25	25	rs116967076
chrX	28630049	28630086	seq_a,AX-60446877,Affx-35579588,rs116967076,10:123003579,A,G,rs116967076:0-30	27	96.7	0	30	30	rs116967076
chrX	32192572	32192602	seq_a,AX-60446877,Affx-35579588,rs116967076,10:123003579,A,G,rs116967076:0-31	27	89.7	0	31	31	rs116967076
chrX	6341488	6341512	seq_a,AX-60446877,Affx-35579588,rs116967076,10:123003579,A,G,rs116967076:0-24	24	100.0	0	24	24	rs116967076
chrY	25515300	25515348	seq_b,AX-60446877,Affx-35579588,rs116967076,10:123003579,A,G,rs116967076:0-49	36	92.4	0	49	49	rs116967076
chrY	25551023	25551049	seq_b,AX-60446877,Affx-35579588,rs116967076,10:123003579,A,G,rs116967076:0-26	26	100.0	0	26	26	rs116967076
chrY	17939667	17939690	seq_b,AX-60446877,Affx-35579588,rs116967076,10:123003579,A,G,rs116967076:1-24	23	100.0	1	24	23	rs116967076
chrX	10161798	10161859	seq_b,AX-60446877,Affx-35579588,rs116967076,10:123003579,A,G,rs116967076:0-60	51	93.4	0	60	60	rs116967076
chrX	46458690	46458765	seq_b,AX-60446877,Affx-35579588,rs116967076,10:123003579,A,G,rs116967076:1-71	45	91.0	1	71	70	rs116967076
chrX	100292407	100292479	seq_b,AX-60446877,Affx-35579588,rs116967076,10:123003579,A,G,rs116967076:0-71	45	91.0	0	71	71	rs116967076
chrX	14758788	14758840	seq_b,AX-60446877,Affx-35579588,rs116967076,10:123003579,A,G,rs116967076:1-52	41	95.8	1	52	51	rs116967076
chrX	5386219	5386258	seq_b,AX-60446877,Affx-35579588,rs116967076,10:123003579,A,G,rs116967076:3-43	34	87.2	3	43	40	rs116967076
chrX	19047105	19047170	seq_b,AX-60446877,Affx-35579588,rs116967076,10:123003579,A,G,rs116967076:0-71	39	81.9	0	71	71	rs116967076
chrX	109020404	109020444	seq_b,AX-60446877,Affx-35579588,rs116967076,10:123003579,A,G,rs116967076:3-48	35	80.0	3	48	45	rs116967076
chrX	8162965	8163000	seq_b,AX-60446877,Affx-35579588,rs116967076,10:123003579,A,G,rs116967076:0-35	29	91.5	0	35	35	rs116967076
chrX	103741094	103741143	seq_b,AX-60446877,Affx-35579588,rs116967076,10:123003579,A,G,rs116967076:0-53	35	82.5	0	53	53	rs116967076
chrX	37374397	37374440	seq_b,AX-60446877,Affx-35579588,rs116967076,10:123003579,A,G,rs116967076:0-43	27	81.4	0	43	43	rs116967076
chrX	47158278	47158310	seq_b,AX-60446877,Affx-35579588,rs116967076,10:123003579,A,G,rs116967076:0-33	29	90.4	0	33	33	rs116967076
chrX	9788976	9789006	seq_b,AX-60446877,Affx-35579588,rs116967076,10:123003579,A,G,rs116967076:1-31	26	93.4	1	31	30	rs116967076
chrX	67518157	67518183	seq_b,AX-60446877,Affx-35579588,rs116967076,10:123003579,A,G,rs116967076:0-26	26	100.0	0	26	26	rs116967076
chrX	6369576	6369614	seq_b,AX-60446877,Affx-35579588,rs116967076,10:123003579,A,G,rs116967076:0-38	30	97.0	0	38	38	rs116967076
chrX	10424488	10424530	seq_b,AX-60446877,Affx-35579588,rs116967076,10:123003579,A,G,rs116967076:3-48	31	85.3	3	48	45	rs116967076
chrX	40054793	40054830	seq_b,AX-60446877,Affx-35579588,rs116967076,10:123003579,A,G,rs116967076:0-30	27	96.7	0	30	30	rs116967076
chrY	28447564	28447612	seq_b,AX-60446877,Affx-35579588,rs116967076,10:123003579,A,G,rs116967076:0-49	36	92.4	0	49	49	rs116967076
chrY	28411864	28411890	seq_b,AX-60446877,Affx-35579588,rs116967076,10:123003579,A,G,rs116967076:0-26	26	100.0	0	26	26	rs116967076
chrY	7670537	7670597	seq_b,AX-60446877,Affx-35579588,rs116967076,10:123003579,A,G,rs116967076:0-52	32	97.1	0	52	52	rs116967076
chrY	18984580	18984604	seq_b,AX-60446877,Affx-35579588,rs116967076,10:123003579,A,G,rs116967076:0-24	24	100.0	0	24	24	rs116967076
chrY	17925854	17925878	seq_b,AX-60446877,Affx-35579588,rs116967076,10:123003579,A,G,rs116967076:0-24	24	100.0	0	24	24	rs116967076
chrY	17818969	17818995	seq_b,AX-60446877,Affx-35579588,rs116967076,10:123003579,A,G,rs116967076:0-26	24	96.2	0	26	26	rs116967076
chrY	1782371	1782395	seq_b,AX-60446877,Affx-35579588,rs116967076,10:123003579,A,G,rs116967076:0-24	22	95.9	0	24	24	rs116967076
chrX	68145196	68145257	seq_b,AX-60446877,Affx-35579588,rs116967076,10:123003579,A,G,rs116967076:0-60	49	91.7	0	60	60	rs116967076
chrX	10438926	10438997	seq_b,AX-60446877,Affx-35579588,rs116967076,10:123003579,A,G,rs116967076:0-71	52	95.0	0	71	71	rs116967076
chrX	13516488	13516537	seq_b,AX-60446877,Affx-35579588,rs116967076,10:123003579,A,G,rs116967076:0-48	39	91.7	0	48	48	rs116967076
chrX	135147664	135147751	seq_b,AX-60446877,Affx-35579588,rs116967076,10:123003579,A,G,rs116967076:1-71	49	94.8	1	71	70	rs116967076
chrX	12187617	12187660	seq_b,AX-60446877,Affx-35579588,rs116967076,10:123003579,A,G,rs116967076:0-43	37	93.1	0	43	43	rs116967076
chrX	18673386	18673436	seq_b,AX-60446877,Affx-35579588,rs116967076,10:123003579,A,G,rs116967076:0-50	41	95.7	0	50	50	rs116967076
chrX	8371248	8371297	seq_b,AX-60446877,Affx-35579588,rs116967076,10:123003579,A,G,rs116967076:0-49	35	85.8	0	49	49	rs116967076
chrX	11465573	11465610	seq_b,AX-60446877,Affx-35579588,rs116967076,10:123003579,A,G,rs116967076:0-37	31	91.9	0	37	37	rs116967076
chrX	8602490	8602529	seq_b,AX-60446877,Affx-35579588,rs116967076,10:123003579,A,G,rs116967076:0-39	29	87.2	0	39	39	rs116967076
chrX	13207672	13207709	seq_b,AX-60446877,Affx-35579588,rs116967076,10:123003579,A,G,rs116967076:0-37	29	89.2	0	37	37	rs116967076
chrX	32192566	32192602	seq_b,AX-60446877,Affx-35579588,rs116967076,10:123003579,A,G,rs116967076:0-37	31	88.6	0	37	37	rs116967076
chrX	17311362	17311394	seq_b,AX-60446877,Affx-35579588,rs116967076,10:123003579,A,G,rs116967076:1-32	28	96.8	1	32	31	rs116967076
chrX	37058616	37058659	seq_b,AX-60446877,Affx-35579588,rs116967076,10:123003579,A,G,rs116967076:0-43	27	81.4	0	43	43	rs116967076
chrX	117980155	117980196	seq_b,AX-60446877,Affx-35579588,rs116967076,10:123003579,A,G,rs116967076:2-43	32	94.6	2	43	41	rs116967076
chrX	7382709	7382735	seq_b,AX-60446877,Affx-35579588,rs116967076,10:123003579,A,G,rs116967076:0-26	26	100.0	0	26	26	rs116967076
chrX	22537578	22537603	seq_b,AX-60446877,Affx-35579588,rs116967076,10:123003579,A,G,rs116967076:0-25	25	100.0	0	25	25	rs116967076
chrX	18979839	18979864	seq_b,AX-60449726,Affx-35580053,rs117350842,10:123596702,A,G,rs117350842:30-56	22	87.5	30	56	26	rs117350842
chrX	105246130	105246150	seq_b,AX-60449726,Affx-35580053,rs117350842,10:123596702,A,G,rs117350842:33-53	20	100.0	33	53	20	rs117350842
chrX	55278490	55278522	seq_a,AX-60459493,Affx-35581693,rs117601278,10:125565649,A,G,rs117601278:12-43	28	96.7	12	43	31	rs117601278
chrX	82704711	82704743	seq_a,AX-60459493,Affx-35581693,rs117601278,10:125565649,A,G,rs117601278:12-43	26	93.4	12	43	31	rs117601278
chrX	55278490	55278513	seq_b,AX-60459493,Affx-35581693,rs117601278,10:125565649,A,G,rs117601278:12-35	23	100.0	12	35	23	rs117601278
chrX	82704711	82704731	seq_b,AX-60459493,Affx-35581693,rs117601278,10:125565649,A,G,rs117601278:12-32	20	100.0	12	32	20	rs117601278
chrX	99384260	99384289	seq_a,AX-60466859,Affx-2697210,rs61870796,10:127099749,T,C,rs61870796:8-38	24	88.5	8	38	30	rs61870796
chrX	124573513	124573534	seq_a,AX-60467590,Affx-35583255,rs117057302,10:127255963,A,G,rs117057302:19-40	21	100.0	19	40	21	rs117057302
chrX	119251543	119251567	seq_b,AX-60469453,Affx-2707476,rs72839973,10:127751578,A,G,rs72839973:30-57	23	79.2	30	57	27	rs72839973
chrY	3220939	3220964	seq_a,AX-60472749,Affx-2717153,rs113085262,10:128441696,T,C,rs113085262:46-71	25	100.0	46	71	25	rs113085262
chrY	4197641	4197663	seq_a,AX-60472749,Affx-2717153,rs113085262,10:128441696,T,C,rs113085262:49-71	22	100.0	49	71	22	rs113085262
chrY	6693319	6693340	seq_a,AX-60472749,Affx-2717153,rs113085262,10:128441696,T,C,rs113085262:50-71	21	100.0	50	71	21	rs113085262
chrY	3857456	3857477	seq_a,AX-60472749,Affx-2717153,rs113085262,10:128441696,T,C,rs113085262:50-71	21	100.0	50	71	21	rs113085262
chrX	17323458	17323529	seq_a,AX-60472749,Affx-2717153,rs113085262,10:128441696,T,C,rs113085262:0-71	57	90.2	0	71	71	rs113085262
chrX	64061732	64061802	seq_a,AX-60472749,Affx-2717153,rs113085262,10:128441696,T,C,rs113085262:1-71	54	88.6	1	71	70	rs113085262
chrX	100034830	100034901	seq_a,AX-60472749,Affx-2717153,rs113085262,10:128441696,T,C,rs113085262:0-71	53	87.4	0	71	71	rs113085262
chrX	140432779	140432850	seq_a,AX-60472749,Affx-2717153,rs113085262,10:128441696,T,C,rs113085262:0-71	53	87.4	0	71	71	rs113085262
chrX	25441695	25441761	seq_a,AX-60472749,Affx-2717153,rs113085262,10:128441696,T,C,rs113085262:1-67	52	89.4	1	67	66	rs113085262
chrX	80569193	80569264	seq_a,AX-60472749,Affx-2717153,rs113085262,10:128441696,T,C,rs113085262:0-71	51	86.0	0	71	71	rs113085262
chrX	45327949	45328019	seq_a,AX-60472749,Affx-2717153,rs113085262,10:128441696,T,C,rs113085262:1-71	50	85.8	1	71	70	rs113085262
chrX	102111734	102111804	seq_a,AX-60472749,Affx-2717153,rs113085262,10:128441696,T,C,rs113085262:1-71	50	85.8	1	71	70	rs113085262
chrX	85013131	85013201	seq_a,AX-60472749,Affx-2717153,rs113085262,10:128441696,T,C,rs113085262:1-71	48	84.3	1	71	70	rs113085262
chrX	98524552	98524622	seq_a,AX-60472749,Affx-2717153,rs113085262,10:128441696,T,C,rs113085262:0-70	48	84.3	0	70	70	rs113085262
chrX	52139559	52139628	seq_a,AX-60472749,Affx-2717153,rs113085262,10:128441696,T,C,rs113085262:1-71	51	89.9	1	71	70	rs113085262
chrX	99085656	99085708	seq_a,AX-60472749,Affx-2717153,rs113085262,10:128441696,T,C,rs113085262:19-71	44	92.4	19	71	52	rs113085262
chrX	142404410	142404465	seq_a,AX-60472749,Affx-2717153,rs113085262,10:128441696,T,C,rs113085262:16-71	41	87.3	16	71	55	rs113085262
chrX	43039565	43039617	seq_a,AX-60472749,Affx-2717153,rs113085262,10:128441696,T,C,rs113085262:19-71	40	88.5	19	71	52	rs113085262
chrX	66533372	66533420	seq_a,AX-60472749,Affx-2717153,rs113085262,10:128441696,T,C,rs113085262:23-71	40	91.7	23	71	48	rs113085262
chrX	25381957	25382008	seq_a,AX-60472749,Affx-2717153,rs113085262,10:128441696,T,C,rs113085262:20-71	39	88.3	20	71	51	rs113085262
chrY	15788568	15788616	seq_a,AX-60472749,Affx-2717153,rs113085262,10:128441696,T,C,rs113085262:23-71	30	81.3	23	71	48	rs113085262
chrY	15617940	15617967	seq_a,AX-60472749,Affx-2717153,rs113085262,10:128441696,T,C,rs113085262:44-71	25	96.3	44	71	27	rs113085262
chrY	6054540	6054560	seq_a,AX-60472749,Affx-2717153,rs113085262,10:128441696,T,C,rs113085262:51-71	20	100.0	51	71	20	rs113085262
chrX	77417242	77417313	seq_a,AX-60472749,Affx-2717153,rs113085262,10:128441696,T,C,rs113085262:0-71	55	88.8	0	71	71	rs113085262
chrX	22458388	22458458	seq_a,AX-60472749,Affx-2717153,rs113085262,10:128441696,T,C,rs113085262:1-71	54	88.6	1	71	70	rs113085262
chrX	50303581	50303651	seq_a,AX-60472749,Affx-2717153,rs113085262,10:128441696,T,C,rs113085262:1-71	54	88.6	1	71	70	rs113085262
chrX	77441525	77441596	seq_a,AX-60472749,Affx-2717153,rs113085262,10:128441696,T,C,rs113085262:0-71	53	87.4	0	71	71	rs113085262
chrX	39206728	39206798	seq_a,AX-60472749,Affx-2717153,rs113085262,10:128441696,T,C,rs113085262:1-71	52	87.2	1	71	70	rs113085262
chrX	50837819	50837890	seq_a,AX-60472749,Affx-2717153,rs113085262,10:128441696,T,C,rs113085262:0-71	51	86.0	0	71	71	rs113085262
chrX	115919389	115919460	seq_a,AX-60472749,Affx-2717153,rs113085262,10:128441696,T,C,rs113085262:0-71	51	86.0	0	71	71	rs113085262
chrX	131060311	131060382	seq_a,AX-60472749,Affx-2717153,rs113085262,10:128441696,T,C,rs113085262:0-71	51	86.0	0	71	71	rs113085262
chrX	21791142	21791212	seq_a,AX-60472749,Affx-2717153,rs113085262,10:128441696,T,C,rs113085262:1-71	50	85.8	1	71	70	rs113085262
chrX	111833155	111833225	seq_a,AX-60472749,Affx-2717153,rs113085262,10:128441696,T,C,rs113085262:1-71	46	82.9	1	71	70	rs113085262
chrX	52359545	52359614	seq_a,AX-60472749,Affx-2717153,rs113085262,10:128441696,T,C,rs113085262:1-71	51	89.9	1	71	70	rs113085262
chrX	76446355	76446407	seq_a,AX-60472749,Affx-2717153,rs113085262,10:128441696,T,C,rs113085262:19-71	42	90.4	19	71	52	rs113085262
chrX	42516355	42516407	seq_a,AX-60472749,Affx-2717153,rs113085262,10:128441696,T,C,rs113085262:19-71	40	88.5	19	71	52	rs113085262
chrX	124672715	124672766	seq_a,AX-60472749,Affx-2717153,rs113085262,10:128441696,T,C,rs113085262:20-71	39	88.3	20	71	51	rs113085262
chrX	56748190	56748238	seq_a,AX-60472749,Affx-2717153,rs113085262,10:128441696,T,C,rs113085262:23-71	36	87.5	23	71	48	rs113085262
chrX	64515147	64515195	seq_a,AX-60472749,Affx-2717153,rs113085262,10:128441696,T,C,rs113085262:23-71	36	87.5	23	71	48	rs113085262
chrY	3220939	3220964	seq_b,AX-60472749,Affx-2717153,rs113085262,10:128441696,T,C,rs113085262:46-71	25	100.0	46	71	25	rs113085262
chrY	4197641	4197663	seq_b,AX-60472749,Affx-2717153,rs113085262,10:128441696,T,C,rs113085262:49-71	22	100.0	49	71	22	rs113085262
chrY	6693319	6693340	seq_b,AX-60472749,Affx-2717153,rs113085262,10:128441696,T,C,rs113085262:50-71	21	100.0	50	71	21	rs113085262
chrY	3857456	3857477	seq_b,AX-60472749,Affx-2717153,rs113085262,10:128441696,T,C,rs113085262:50-71	21	100.0	50	71	21	rs113085262
chrX	17323458	17323529	seq_b,AX-60472749,Affx-2717153,rs113085262,10:128441696,T,C,rs113085262:0-71	59	91.6	0	71	71	rs113085262
chrX	147820371	147820442	seq_b,AX-60472749,Affx-2717153,rs113085262,10:128441696,T,C,rs113085262:0-71	57	90.2	0	71	71	rs113085262
chrX	64061732	64061802	seq_b,AX-60472749,Affx-2717153,rs113085262,10:128441696,T,C,rs113085262:1-71	56	90.0	1	71	70	rs113085262
chrX	100034830	100034901	seq_b,AX-60472749,Affx-2717153,rs113085262,10:128441696,T,C,rs113085262:0-71	55	88.8	0	71	71	rs113085262
chrX	140432779	140432850	seq_b,AX-60472749,Affx-2717153,rs113085262,10:128441696,T,C,rs113085262:0-71	55	88.8	0	71	71	rs113085262
chrX	80569193	80569264	seq_b,AX-60472749,Affx-2717153,rs113085262,10:128441696,T,C,rs113085262:0-71	53	87.4	0	71	71	rs113085262
chrX	45327949	45328019	seq_b,AX-60472749,Affx-2717153,rs113085262,10:128441696,T,C,rs113085262:1-71	52	87.2	1	71	70	rs113085262
chrX	102111734	102111804	seq_b,AX-60472749,Affx-2717153,rs113085262,10:128441696,T,C,rs113085262:1-71	52	87.2	1	71	70	rs113085262
chrX	98524552	98524622	seq_b,AX-60472749,Affx-2717153,rs113085262,10:128441696,T,C,rs113085262:0-70	50	85.8	0	70	70	rs113085262
chrX	99085656	99085708	seq_b,AX-60472749,Affx-2717153,rs113085262,10:128441696,T,C,rs113085262:19-71	46	94.3	19	71	52	rs113085262
chrX	52139559	52139628	seq_b,AX-60472749,Affx-2717153,rs113085262,10:128441696,T,C,rs113085262:1-71	51	89.9	1	71	70	rs113085262
chrX	142404410	142404465	seq_b,AX-60472749,Affx-2717153,rs113085262,10:128441696,T,C,rs113085262:16-71	43	89.1	16	71	55	rs113085262
chrX	43039565	43039617	seq_b,AX-60472749,Affx-2717153,rs113085262,10:128441696,T,C,rs113085262:19-71	42	90.4	19	71	52	rs113085262
chrX	57251821	57251873	seq_b,AX-60472749,Affx-2717153,rs113085262,10:128441696,T,C,rs113085262:19-71	42	90.4	19	71	52	rs113085262
chrX	66533372	66533420	seq_b,AX-60472749,Affx-2717153,rs113085262,10:128441696,T,C,rs113085262:23-71	42	93.8	23	71	48	rs113085262
chrX	25381957	25382008	seq_b,AX-60472749,Affx-2717153,rs113085262,10:128441696,T,C,rs113085262:20-71	41	90.2	20	71	51	rs113085262
chrY	15788568	15788616	seq_b,AX-60472749,Affx-2717153,rs113085262,10:128441696,T,C,rs113085262:23-71	32	83.4	23	71	48	rs113085262
chrY	15617940	15617967	seq_b,AX-60472749,Affx-2717153,rs113085262,10:128441696,T,C,rs113085262:44-71	25	96.3	44	71	27	rs113085262
chrY	6054540	6054560	seq_b,AX-60472749,Affx-2717153,rs113085262,10:128441696,T,C,rs113085262:51-71	20	100.0	51	71	20	rs113085262
chrX	77417242	77417313	seq_b,AX-60472749,Affx-2717153,rs113085262,10:128441696,T,C,rs113085262:0-71	57	90.2	0	71	71	rs113085262
chrX	22458388	22458458	seq_b,AX-60472749,Affx-2717153,rs113085262,10:128441696,T,C,rs113085262:1-71	56	90.0	1	71	70	rs113085262
chrX	50303581	50303651	seq_b,AX-60472749,Affx-2717153,rs113085262,10:128441696,T,C,rs113085262:1-71	56	90.0	1	71	70	rs113085262
chrX	66294496	66294567	seq_b,AX-60472749,Affx-2717153,rs113085262,10:128441696,T,C,rs113085262:0-71	55	88.8	0	71	71	rs113085262
chrX	77441525	77441596	seq_b,AX-60472749,Affx-2717153,rs113085262,10:128441696,T,C,rs113085262:0-71	55	88.8	0	71	71	rs113085262
chrX	39206728	39206798	seq_b,AX-60472749,Affx-2717153,rs113085262,10:128441696,T,C,rs113085262:1-71	54	88.6	1	71	70	rs113085262
chrX	50837819	50837890	seq_b,AX-60472749,Affx-2717153,rs113085262,10:128441696,T,C,rs113085262:0-71	53	87.4	0	71	71	rs113085262
chrX	115919389	115919460	seq_b,AX-60472749,Affx-2717153,rs113085262,10:128441696,T,C,rs113085262:0-71	53	87.4	0	71	71	rs113085262
chrX	131060311	131060382	seq_b,AX-60472749,Affx-2717153,rs113085262,10:128441696,T,C,rs113085262:0-71	53	87.4	0	71	71	rs113085262
chrX	21791142	21791212	seq_b,AX-60472749,Affx-2717153,rs113085262,10:128441696,T,C,rs113085262:1-71	52	87.2	1	71	70	rs113085262
chrX	111833155	111833225	seq_b,AX-60472749,Affx-2717153,rs113085262,10:128441696,T,C,rs113085262:1-71	48	84.3	1	71	70	rs113085262
chrX	52359545	52359614	seq_b,AX-60472749,Affx-2717153,rs113085262,10:128441696,T,C,rs113085262:1-71	51	89.9	1	71	70	rs113085262
chrX	76446355	76446407	seq_b,AX-60472749,Affx-2717153,rs113085262,10:128441696,T,C,rs113085262:19-71	44	92.4	19	71	52	rs113085262
chrX	42516355	42516407	seq_b,AX-60472749,Affx-2717153,rs113085262,10:128441696,T,C,rs113085262:19-71	42	90.4	19	71	52	rs113085262
chrX	99433934	99433986	seq_b,AX-60472749,Affx-2717153,rs113085262,10:128441696,T,C,rs113085262:19-71	42	90.4	19	71	52	rs113085262
chrX	124672715	124672766	seq_b,AX-60472749,Affx-2717153,rs113085262,10:128441696,T,C,rs113085262:20-71	41	90.2	20	71	51	rs113085262
chrX	110388680	110388714	seq_b,AX-60474339,Affx-35584537,rs117740465,10:128886708,A,C,rs117740465:6-41	26	89.7	6	41	35	rs117740465
chrY	17121469	17121719	seq_a,AX-60475275,Affx-2724549,rs11598505,10:129113693,T,C,rs11598505:0-70	50	91.7	0	70	70	rs11598505
chrY	1438953	1439005	seq_a,AX-60475275,Affx-2724549,rs11598505,10:129113693,T,C,rs11598505:14-66	38	86.6	14	66	52	rs11598505
chrY	2442624	2442676	seq_a,AX-60475275,Affx-2724549,rs11598505,10:129113693,T,C,rs11598505:14-66	36	84.7	14	66	52	rs11598505
chrY	1457239	1457293	seq_a,AX-60475275,Affx-2724549,rs11598505,10:129113693,T,C,rs11598505:15-66	36	86.3	15	66	51	rs11598505
chrY	1439881	1439936	seq_a,AX-60475275,Affx-2724549,rs11598505,10:129113693,T,C,rs11598505:14-66	35	85.8	14	66	52	rs11598505
chrY	1441048	1441103	seq_a,AX-60475275,Affx-2724549,rs11598505,10:129113693,T,C,rs11598505:14-66	35	85.8	14	66	52	rs11598505
chrY	1437784	1437817	seq_a,AX-60475275,Affx-2724549,rs11598505,10:129113693,T,C,rs11598505:14-47	31	97.0	14	47	33	rs11598505
chrY	1439183	1439216	seq_a,AX-60475275,Affx-2724549,rs11598505,10:129113693,T,C,rs11598505:14-47	31	97.0	14	47	33	rs11598505
chrY	1440116	1440149	seq_a,AX-60475275,Affx-2724549,rs11598505,10:129113693,T,C,rs11598505:14-47	31	97.0	14	47	33	rs11598505
chrY	1440348	1440381	seq_a,AX-60475275,Affx-2724549,rs11598505,10:129113693,T,C,rs11598505:14-47	31	97.0	14	47	33	rs11598505
chrY	1564311	1564366	seq_a,AX-60475275,Affx-2724549,rs11598505,10:129113693,T,C,rs11598505:14-66	33	83.7	14	66	52	rs11598505
chrY	1564781	1564836	seq_a,AX-60475275,Affx-2724549,rs11598505,10:129113693,T,C,rs11598505:14-66	33	83.7	14	66	52	rs11598505
chrY	2126050	2126105	seq_a,AX-60475275,Affx-2724549,rs11598505,10:129113693,T,C,rs11598505:14-66	33	83.7	14	66	52	rs11598505
chrY	13996111	13996152	seq_a,AX-60475275,Affx-2724549,rs11598505,10:129113693,T,C,rs11598505:25-66	29	85.4	25	66	41	rs11598505
chrY	2093740	2093781	seq_a,AX-60475275,Affx-2724549,rs11598505,10:129113693,T,C,rs11598505:25-66	27	83.0	25	66	41	rs11598505
chrY	1437550	1437586	seq_a,AX-60475275,Affx-2724549,rs11598505,10:129113693,T,C,rs11598505:14-47	28	96.7	14	47	33	rs11598505
chrX	1488953	1489005	seq_a,AX-60475275,Affx-2724549,rs11598505,10:129113693,T,C,rs11598505:14-66	38	86.6	14	66	52	rs11598505
chrX	2492624	2492676	seq_a,AX-60475275,Affx-2724549,rs11598505,10:129113693,T,C,rs11598505:14-66	36	84.7	14	66	52	rs11598505
chrX	2820015	2820065	seq_a,AX-60475275,Affx-2724549,rs11598505,10:129113693,T,C,rs11598505:0-50	36	86.0	0	50	50	rs11598505
chrX	1507239	1507293	seq_a,AX-60475275,Affx-2724549,rs11598505,10:129113693,T,C,rs11598505:15-66	36	86.3	15	66	51	rs11598505
chrX	4021531	4021569	seq_a,AX-60475275,Affx-2724549,rs11598505,10:129113693,T,C,rs11598505:14-52	34	94.8	14	52	38	rs11598505
chrX	1489881	1489936	seq_a,AX-60475275,Affx-2724549,rs11598505,10:129113693,T,C,rs11598505:14-66	35	85.8	14	66	52	rs11598505
chrX	1491048	1491103	seq_a,AX-60475275,Affx-2724549,rs11598505,10:129113693,T,C,rs11598505:14-66	35	85.8	14	66	52	rs11598505
chrX	1487784	1487817	seq_a,AX-60475275,Affx-2724549,rs11598505,10:129113693,T,C,rs11598505:14-47	31	97.0	14	47	33	rs11598505
chrX	1489183	1489216	seq_a,AX-60475275,Affx-2724549,rs11598505,10:129113693,T,C,rs11598505:14-47	31	97.0	14	47	33	rs11598505
chrX	1490116	1490149	seq_a,AX-60475275,Affx-2724549,rs11598505,10:129113693,T,C,rs11598505:14-47	31	97.0	14	47	33	rs11598505
chrX	1490348	1490381	seq_a,AX-60475275,Affx-2724549,rs11598505,10:129113693,T,C,rs11598505:14-47	31	97.0	14	47	33	rs11598505
chrX	1614311	1614366	seq_a,AX-60475275,Affx-2724549,rs11598505,10:129113693,T,C,rs11598505:14-66	33	83.7	14	66	52	rs11598505
chrX	1614781	1614836	seq_a,AX-60475275,Affx-2724549,rs11598505,10:129113693,T,C,rs11598505:14-66	33	83.7	14	66	52	rs11598505
chrX	2176050	2176105	seq_a,AX-60475275,Affx-2724549,rs11598505,10:129113693,T,C,rs11598505:14-66	33	83.7	14	66	52	rs11598505
chrX	6277700	6277741	seq_a,AX-60475275,Affx-2724549,rs11598505,10:129113693,T,C,rs11598505:25-66	29	85.4	25	66	41	rs11598505
chrX	151857115	151857152	seq_a,AX-60475275,Affx-2724549,rs11598505,10:129113693,T,C,rs11598505:14-48	31	97.1	14	48	34	rs11598505
chrY	1506145	1506200	seq_a,AX-60475275,Affx-2724549,rs11598505,10:129113693,T,C,rs11598505:14-66	35	85.8	14	66	52	rs11598505
chrX	2925901	2925967	seq_a,AX-60475275,Affx-2724549,rs11598505,10:129113693,T,C,rs11598505:0-66	43	85.0	0	66	66	rs11598505
chrX	1556145	1556200	seq_a,AX-60475275,Affx-2724549,rs11598505,10:129113693,T,C,rs11598505:14-66	35	85.8	14	66	52	rs11598505
chrX	150116105	150116128	seq_a,AX-60475275,Affx-2724549,rs11598505,10:129113693,T,C,rs11598505:34-56	21	100.0	34	56	22	rs11598505
chrX	4252785	4252840	seq_b,AX-60475275,Affx-2724549,rs11598505,10:129113693,T,C,rs11598505:14-66	35	85.8	14	66	52	rs11598505
chrX	28398868	28399102	seq_a,AX-60476948,Affx-2728135,rs118148043,10:129326397,A,G,rs118148043:28-55	26	100.0	28	55	27	rs118148043
chrX	95715177	95715197	seq_a,AX-60478491,Affx-2732580,rs117845432,10:12910519,A,G,rs117845432:22-42	20	100.0	22	42	20	rs117845432
chrX	90126695	90126723	seq_a,AX-60479490,Affx-35495553,rs80088056,10:12923155,A,G,rs80088056:0-28	26	96.5	0	28	28	rs80088056
chrX	90126695	90126723	seq_b,AX-60479490,Affx-35495553,rs80088056,10:12923155,A,G,rs80088056:0-28	26	96.5	0	28	28	rs80088056
chrX	142921390	142921416	seq_a,AX-60483215,Affx-35585967,rs76025154,10:130290407,A,G,rs76025154:46-71	22	96.0	46	71	25	rs76025154
chrX	142921390	142921416	seq_b,AX-60483215,Affx-35585967,rs76025154,10:130290407,A,G,rs76025154:46-71	22	96.0	46	71	25	rs76025154
chrX	33872899	33872920	seq_a,AX-60484597,Affx-2745170,rs10734075,10:130493906,T,C,rs10734075:29-50	21	100.0	29	50	21	rs10734075
chrX	17719290	17719321	seq_a,AX-60485553,Affx-35586312,rs77833264,10:130655875,A,G,rs77833264:36-67	25	90.4	36	67	31	rs77833264
chrX	118203353	118203376	seq_a,AX-60487002,Affx-35586640,rs79990333,10:130930344,T,C,rs79990333:1-24	21	95.7	1	24	23	rs79990333
chrX	118203353	118203376	seq_b,AX-60487002,Affx-35586640,rs79990333,10:130930344,T,C,rs79990333:1-24	21	95.7	1	24	23	rs79990333
chrX	102096165	102096213	seq_a,AX-60493871,Affx-35587913,rs118097115,10:132189387,A,G,rs118097115:1-47	26	82.5	1	47	46	rs118097115
chrX	102096165	102096213	seq_b,AX-60493871,Affx-35587913,rs118097115,10:132189387,A,G,rs118097115:1-47	26	82.5	1	47	46	rs118097115
chrX	123072125	123072145	seq_b,AX-60495319,Affx-2771198,rs74872215,10:132387199,T,G,rs74872215:35-55	20	100.0	35	55	20	rs74872215
chrX	153374605	153374659	seq_a,AX-60507022,Affx-2797664,rs79564243,10:1350663,T,C,rs79564243:0-54	41	88.7	0	54	54	rs79564243
chrX	74746024	74746072	seq_a,AX-60507022,Affx-2797664,rs79564243,10:1350663,T,C,rs79564243:5-53	37	89.4	5	53	48	rs79564243
chrX	149561655	149561690	seq_a,AX-60507022,Affx-2797664,rs79564243,10:1350663,T,C,rs79564243:9-41	29	96.9	9	41	32	rs79564243
chrX	30259007	30259036	seq_a,AX-60507022,Affx-2797664,rs79564243,10:1350663,T,C,rs79564243:0-28	25	96.5	0	28	28	rs79564243
chrX	140075740	140075777	seq_a,AX-60507022,Affx-2797664,rs79564243,10:1350663,T,C,rs79564243:9-46	23	81.1	9	46	37	rs79564243
chrX	110947041	110947061	seq_a,AX-60507022,Affx-2797664,rs79564243,10:1350663,T,C,rs79564243:8-28	20	100.0	8	28	20	rs79564243
chrX	53686165	53686213	seq_a,AX-60507022,Affx-2797664,rs79564243,10:1350663,T,C,rs79564243:16-65	37	83.4	16	65	49	rs79564243
chrX	47801854	47801909	seq_a,AX-60507022,Affx-2797664,rs79564243,10:1350663,T,C,rs79564243:9-65	37	90.3	9	65	56	rs79564243
chrX	109013739	109014236	seq_a,AX-60507022,Affx-2797664,rs79564243,10:1350663,T,C,rs79564243:7-36	28	100.0	7	36	29	rs79564243
chrX	18160344	18160370	seq_a,AX-60507022,Affx-2797664,rs79564243,10:1350663,T,C,rs79564243:10-36	24	96.2	10	36	26	rs79564243
chrX	150670724	150670748	seq_a,AX-60507022,Affx-2797664,rs79564243,10:1350663,T,C,rs79564243:5-28	22	100.0	5	28	23	rs79564243
chrX	153374605	153374659	seq_b,AX-60507022,Affx-2797664,rs79564243,10:1350663,T,C,rs79564243:0-54	39	86.8	0	54	54	rs79564243
chrX	140075740	140075777	seq_b,AX-60507022,Affx-2797664,rs79564243,10:1350663,T,C,rs79564243:9-46	25	83.8	9	46	37	rs79564243
chrX	149561655	149561681	seq_b,AX-60507022,Affx-2797664,rs79564243,10:1350663,T,C,rs79564243:9-35	24	96.2	9	35	26	rs79564243
chrX	30259007	30259036	seq_b,AX-60507022,Affx-2797664,rs79564243,10:1350663,T,C,rs79564243:0-28	25	96.5	0	28	28	rs79564243
chrX	110947041	110947061	seq_b,AX-60507022,Affx-2797664,rs79564243,10:1350663,T,C,rs79564243:8-28	20	100.0	8	28	20	rs79564243
chrX	150670724	150670748	seq_b,AX-60507022,Affx-2797664,rs79564243,10:1350663,T,C,rs79564243:5-28	22	100.0	5	28	23	rs79564243
chrX	125695918	125695941	seq_b,AX-60507022,Affx-2797664,rs79564243,10:1350663,T,C,rs79564243:13-36	21	95.7	13	36	23	rs79564243
chrX	53857990	53858104	seq_a,AX-60513126,Affx-35592005,rs117136943,10:135296644,T,C,rs117136943:8-71	40	82.6	8	71	63	rs117136943
chrX	29677656	29677687	seq_a,AX-60513126,Affx-35592005,rs117136943,10:135296644,T,C,rs117136943:38-70	30	90.4	38	70	32	rs117136943
chrX	55399250	55399278	seq_a,AX-60513126,Affx-35592005,rs117136943,10:135296644,T,C,rs117136943:42-71	27	89.3	42	71	29	rs117136943
chrX	142749284	142749313	seq_a,AX-60513126,Affx-35592005,rs117136943,10:135296644,T,C,rs117136943:41-71	26	89.3	41	71	30	rs117136943
chrX	126296376	126296413	seq_a,AX-60513126,Affx-35592005,rs117136943,10:135296644,T,C,rs117136943:42-71	25	96.6	42	71	29	rs117136943
chrX	100550504	100550564	seq_a,AX-60513126,Affx-35592005,rs117136943,10:135296644,T,C,rs117136943:11-71	42	85.0	11	71	60	rs117136943
chrX	14335951	14335990	seq_a,AX-60513126,Affx-35592005,rs117136943,10:135296644,T,C,rs117136943:30-69	35	94.9	30	69	39	rs117136943
chrX	62912413	62912445	seq_a,AX-60513126,Affx-35592005,rs117136943,10:135296644,T,C,rs117136943:38-71	31	90.7	38	71	33	rs117136943
chrX	122853208	122853264	seq_a,AX-60513126,Affx-35592005,rs117136943,10:135296644,T,C,rs117136943:8-71	35	79.5	8	71	63	rs117136943
chrX	54754014	54754046	seq_a,AX-60513126,Affx-35592005,rs117136943,10:135296644,T,C,rs117136943:38-71	29	87.5	38	71	33	rs117136943
chrX	124736850	124736877	seq_a,AX-60513126,Affx-35592005,rs117136943,10:135296644,T,C,rs117136943:43-71	26	88.9	43	71	28	rs117136943
chrX	9033954	9033977	seq_a,AX-60513126,Affx-35592005,rs117136943,10:135296644,T,C,rs117136943:48-71	23	100.0	48	71	23	rs117136943
chrX	3236550	3236573	seq_a,AX-60513126,Affx-35592005,rs117136943,10:135296644,T,C,rs117136943:48-71	21	95.7	48	71	23	rs117136943
chrX	53857990	53858104	seq_b,AX-60513126,Affx-35592005,rs117136943,10:135296644,T,C,rs117136943:8-71	38	81.0	8	71	63	rs117136943
chrX	29677656	29677687	seq_b,AX-60513126,Affx-35592005,rs117136943,10:135296644,T,C,rs117136943:38-70	30	90.4	38	70	32	rs117136943
chrX	55399250	55399278	seq_b,AX-60513126,Affx-35592005,rs117136943,10:135296644,T,C,rs117136943:42-71	27	89.3	42	71	29	rs117136943
chrX	142749284	142749313	seq_b,AX-60513126,Affx-35592005,rs117136943,10:135296644,T,C,rs117136943:41-71	26	89.3	41	71	30	rs117136943
chrX	100550504	100550564	seq_b,AX-60513126,Affx-35592005,rs117136943,10:135296644,T,C,rs117136943:11-71	40	83.4	11	71	60	rs117136943
chrX	14335951	14335982	seq_b,AX-60513126,Affx-35592005,rs117136943,10:135296644,T,C,rs117136943:38-69	31	100.0	38	69	31	rs117136943
chrX	62912413	62912445	seq_b,AX-60513126,Affx-35592005,rs117136943,10:135296644,T,C,rs117136943:38-71	31	90.7	38	71	33	rs117136943
chrX	122853208	122853264	seq_b,AX-60513126,Affx-35592005,rs117136943,10:135296644,T,C,rs117136943:8-71	35	79.5	8	71	63	rs117136943
chrX	54754014	54754046	seq_b,AX-60513126,Affx-35592005,rs117136943,10:135296644,T,C,rs117136943:38-71	29	87.5	38	71	33	rs117136943
chrX	124736850	124736877	seq_b,AX-60513126,Affx-35592005,rs117136943,10:135296644,T,C,rs117136943:43-71	26	88.9	43	71	28	rs117136943
chrX	9033954	9033977	seq_b,AX-60513126,Affx-35592005,rs117136943,10:135296644,T,C,rs117136943:48-71	23	100.0	48	71	23	rs117136943
chrX	3236550	3236573	seq_b,AX-60513126,Affx-35592005,rs117136943,10:135296644,T,C,rs117136943:48-71	21	95.7	48	71	23	rs117136943
chrX	17773261	17773281	seq_a,AX-60514432,Affx-35483320,rs117306422,10:1368031,T,C,rs117306422:4-24	20	100.0	4	24	20	rs117306422
chrX	18257263	18257283	seq_a,AX-60514432,Affx-35483320,rs117306422,10:1368031,T,C,rs117306422:4-24	20	100.0	4	24	20	rs117306422
chrX	17773261	17773281	seq_b,AX-60514432,Affx-35483320,rs117306422,10:1368031,T,C,rs117306422:4-24	20	100.0	4	24	20	rs117306422
chrX	18257263	18257283	seq_b,AX-60514432,Affx-35483320,rs117306422,10:1368031,T,C,rs117306422:4-24	20	100.0	4	24	20	rs117306422
chrX	22334323	22334343	seq_b,AX-60518278,Affx-35496764,rs117069672,10:14153831,T,C,rs117069672:25-45	20	100.0	25	45	20	rs117069672
chrX	44056915	44056936	seq_a,AX-60520135,Affx-35497116,rs183857304,10:14500783,T,C,rs183857304:40-61	21	100.0	40	61	21	rs183857304
chrX	130672213	130672236	seq_a,AX-60520135,Affx-35497116,rs183857304,10:14500783,T,C,rs183857304:12-35	21	95.7	12	35	23	rs183857304
chrX	35913933	35913964	seq_a,AX-60520135,Affx-35497116,rs183857304,10:14500783,T,C,rs183857304:29-60	23	87.1	29	60	31	rs183857304
chrX	44056915	44056936	seq_b,AX-60520135,Affx-35497116,rs183857304,10:14500783,T,C,rs183857304:40-61	21	100.0	40	61	21	rs183857304
chrX	130672213	130672236	seq_b,AX-60520135,Affx-35497116,rs183857304,10:14500783,T,C,rs183857304:12-35	21	95.7	12	35	23	rs183857304
chrY	3089521	3089553	seq_a,AX-60520157,Affx-2833630,rs80005306,10:14504246,T,C,rs80005306:3-35	28	93.8	3	35	32	rs80005306
chrY	4137896	4137917	seq_a,AX-60520157,Affx-2833630,rs80005306,10:14504246,T,C,rs80005306:0-21	21	100.0	0	21	21	rs80005306
chrY	18520630	18520650	seq_a,AX-60520157,Affx-2833630,rs80005306,10:14504246,T,C,rs80005306:0-20	20	100.0	0	20	20	rs80005306
chrY	3296251	3296271	seq_a,AX-60520157,Affx-2833630,rs80005306,10:14504246,T,C,rs80005306:0-20	20	100.0	0	20	20	rs80005306
chrY	1905863	1905883	seq_a,AX-60520157,Affx-2833630,rs80005306,10:14504246,T,C,rs80005306:0-20	20	100.0	0	20	20	rs80005306
chrX	7043863	7043934	seq_a,AX-60520157,Affx-2833630,rs80005306,10:14504246,T,C,rs80005306:0-71	55	88.8	0	71	71	rs80005306
chrX	85853073	85853144	seq_a,AX-60520157,Affx-2833630,rs80005306,10:14504246,T,C,rs80005306:0-71	51	86.0	0	71	71	rs80005306
chrX	139398225	139398296	seq_a,AX-60520157,Affx-2833630,rs80005306,10:14504246,T,C,rs80005306:0-71	51	86.0	0	71	71	rs80005306
chrX	95636522	95636593	seq_a,AX-60520157,Affx-2833630,rs80005306,10:14504246,T,C,rs80005306:0-71	49	84.6	0	71	71	rs80005306
chrX	17532206	17532274	seq_a,AX-60520157,Affx-2833630,rs80005306,10:14504246,T,C,rs80005306:0-68	46	83.9	0	68	68	rs80005306
chrX	23637490	23637561	seq_a,AX-60520157,Affx-2833630,rs80005306,10:14504246,T,C,rs80005306:0-71	45	81.7	0	71	71	rs80005306
chrX	40849201	40849270	seq_a,AX-60520157,Affx-2833630,rs80005306,10:14504246,T,C,rs80005306:0-69	43	81.2	0	69	69	rs80005306
chrX	5613504	5613575	seq_a,AX-60520157,Affx-2833630,rs80005306,10:14504246,T,C,rs80005306:0-71	41	78.9	0	71	71	rs80005306
chrX	15920267	15920328	seq_a,AX-60520157,Affx-2833630,rs80005306,10:14504246,T,C,rs80005306:10-71	41	83.7	10	71	61	rs80005306
chrX	100524675	100524726	seq_a,AX-60520157,Affx-2833630,rs80005306,10:14504246,T,C,rs80005306:0-51	41	90.2	0	51	51	rs80005306
chrX	78175040	78175111	seq_a,AX-60520157,Affx-2833630,rs80005306,10:14504246,T,C,rs80005306:0-71	37	76.1	0	71	71	rs80005306
chrX	137293004	137293075	seq_a,AX-60520157,Affx-2833630,rs80005306,10:14504246,T,C,rs80005306:0-71	37	76.1	0	71	71	rs80005306
chrX	18411280	18411322	seq_a,AX-60520157,Affx-2833630,rs80005306,10:14504246,T,C,rs80005306:0-42	36	92.9	0	42	42	rs80005306
chrX	28027507	28027576	seq_a,AX-60520157,Affx-2833630,rs80005306,10:14504246,T,C,rs80005306:0-70	41	77.3	0	70	70	rs80005306
chrX	42222897	42222939	seq_a,AX-60520157,Affx-2833630,rs80005306,10:14504246,T,C,rs80005306:0-42	36	92.9	0	42	42	rs80005306
chrX	21731735	21731777	seq_a,AX-60520157,Affx-2833630,rs80005306,10:14504246,T,C,rs80005306:0-42	34	90.5	0	42	42	rs80005306
chrY	2091254	2091283	seq_a,AX-60520157,Affx-2833630,rs80005306,10:14504246,T,C,rs80005306:0-29	25	93.2	0	29	29	rs80005306
chrY	3130811	3130838	seq_a,AX-60520157,Affx-2833630,rs80005306,10:14504246,T,C,rs80005306:0-27	23	92.6	0	27	27	rs80005306
chrY	2999737	2999768	seq_a,AX-60520157,Affx-2833630,rs80005306,10:14504246,T,C,rs80005306:0-31	23	87.1	0	31	31	rs80005306
chrY	18288457	18288477	seq_a,AX-60520157,Affx-2833630,rs80005306,10:14504246,T,C,rs80005306:0-20	20	100.0	0	20	20	rs80005306
chrX	4573312	4573383	seq_a,AX-60520157,Affx-2833630,rs80005306,10:14504246,T,C,rs80005306:0-71	53	87.4	0	71	71	rs80005306
chrX	8549210	8549281	seq_a,AX-60520157,Affx-2833630,rs80005306,10:14504246,T,C,rs80005306:0-71	51	86.0	0	71	71	rs80005306
chrX	25515332	25515403	seq_a,AX-60520157,Affx-2833630,rs80005306,10:14504246,T,C,rs80005306:0-71	51	86.0	0	71	71	rs80005306
chrX	32775624	32775695	seq_a,AX-60520157,Affx-2833630,rs80005306,10:14504246,T,C,rs80005306:0-71	51	86.0	0	71	71	rs80005306
chrX	81487871	81487942	seq_a,AX-60520157,Affx-2833630,rs80005306,10:14504246,T,C,rs80005306:0-71	51	86.0	0	71	71	rs80005306
chrX	6985854	6985925	seq_a,AX-60520157,Affx-2833630,rs80005306,10:14504246,T,C,rs80005306:0-71	49	84.6	0	71	71	rs80005306
chrX	80807863	80807934	seq_a,AX-60520157,Affx-2833630,rs80005306,10:14504246,T,C,rs80005306:0-71	52	87.2	0	71	71	rs80005306
chrX	141751556	141751627	seq_a,AX-60520157,Affx-2833630,rs80005306,10:14504246,T,C,rs80005306:0-71	49	84.6	0	71	71	rs80005306
chrX	148774423	148774494	seq_a,AX-60520157,Affx-2833630,rs80005306,10:14504246,T,C,rs80005306:0-71	49	84.6	0	71	71	rs80005306
chrX	2819439	2819551	seq_a,AX-60520157,Affx-2833630,rs80005306,10:14504246,T,C,rs80005306:0-71	52	87.2	0	71	71	rs80005306
chrX	37255647	37255719	seq_a,AX-60520157,Affx-2833630,rs80005306,10:14504246,T,C,rs80005306:0-71	50	85.8	0	71	71	rs80005306
chrX	135156744	135156812	seq_a,AX-60520157,Affx-2833630,rs80005306,10:14504246,T,C,rs80005306:3-71	48	85.3	3	71	68	rs80005306
chrX	8279115	8279186	seq_a,AX-60520157,Affx-2833630,rs80005306,10:14504246,T,C,rs80005306:0-71	47	83.1	0	71	71	rs80005306
chrX	22988117	22988188	seq_a,AX-60520157,Affx-2833630,rs80005306,10:14504246,T,C,rs80005306:0-71	47	83.1	0	71	71	rs80005306
chrX	40841884	40841955	seq_a,AX-60520157,Affx-2833630,rs80005306,10:14504246,T,C,rs80005306:0-71	47	83.1	0	71	71	rs80005306
chrX	55411836	55411906	seq_a,AX-60520157,Affx-2833630,rs80005306,10:14504246,T,C,rs80005306:0-71	49	81.5	0	71	71	rs80005306
chrY	3089521	3089589	seq_b,AX-60520157,Affx-2833630,rs80005306,10:14504246,T,C,rs80005306:3-71	50	86.8	3	71	68	rs80005306
chrY	3296251	3296724	seq_b,AX-60520157,Affx-2833630,rs80005306,10:14504246,T,C,rs80005306:0-40	29	96.8	0	40	40	rs80005306
chrY	4137896	4137917	seq_b,AX-60520157,Affx-2833630,rs80005306,10:14504246,T,C,rs80005306:0-21	21	100.0	0	21	21	rs80005306
chrY	18520630	18520650	seq_b,AX-60520157,Affx-2833630,rs80005306,10:14504246,T,C,rs80005306:0-20	20	100.0	0	20	20	rs80005306
chrY	1905863	1905883	seq_b,AX-60520157,Affx-2833630,rs80005306,10:14504246,T,C,rs80005306:0-20	20	100.0	0	20	20	rs80005306
chrX	85853073	85853144	seq_b,AX-60520157,Affx-2833630,rs80005306,10:14504246,T,C,rs80005306:0-71	49	84.6	0	71	71	rs80005306
chrX	139398225	139398296	seq_b,AX-60520157,Affx-2833630,rs80005306,10:14504246,T,C,rs80005306:0-71	49	84.6	0	71	71	rs80005306
chrX	17532206	17532274	seq_b,AX-60520157,Affx-2833630,rs80005306,10:14504246,T,C,rs80005306:0-68	48	85.3	0	68	68	rs80005306
chrX	95636522	95636593	seq_b,AX-60520157,Affx-2833630,rs80005306,10:14504246,T,C,rs80005306:0-71	47	83.1	0	71	71	rs80005306
chrX	5613504	5613575	seq_b,AX-60520157,Affx-2833630,rs80005306,10:14504246,T,C,rs80005306:0-71	43	80.3	0	71	71	rs80005306
chrX	15920267	15920328	seq_b,AX-60520157,Affx-2833630,rs80005306,10:14504246,T,C,rs80005306:10-71	43	85.3	10	71	61	rs80005306
chrX	24439437	24439508	seq_b,AX-60520157,Affx-2833630,rs80005306,10:14504246,T,C,rs80005306:0-71	43	80.3	0	71	71	rs80005306
chrX	40849201	40849270	seq_b,AX-60520157,Affx-2833630,rs80005306,10:14504246,T,C,rs80005306:0-69	41	79.8	0	69	69	rs80005306
chrX	154143442	154143513	seq_b,AX-60520157,Affx-2833630,rs80005306,10:14504246,T,C,rs80005306:0-71	39	77.5	0	71	71	rs80005306
chrX	137293004	137293075	seq_b,AX-60520157,Affx-2833630,rs80005306,10:14504246,T,C,rs80005306:0-71	35	74.7	0	71	71	rs80005306
chrX	28027507	28027576	seq_b,AX-60520157,Affx-2833630,rs80005306,10:14504246,T,C,rs80005306:0-70	39	75.8	0	70	70	rs80005306
chrX	33892531	33892572	seq_b,AX-60520157,Affx-2833630,rs80005306,10:14504246,T,C,rs80005306:0-42	36	87.9	0	42	42	rs80005306
chrX	7043863	7043898	seq_b,AX-60520157,Affx-2833630,rs80005306,10:14504246,T,C,rs80005306:0-35	33	97.2	0	35	35	rs80005306
chrX	7937272	7937307	seq_b,AX-60520157,Affx-2833630,rs80005306,10:14504246,T,C,rs80005306:0-35	31	94.3	0	35	35	rs80005306
chrX	18411280	18411315	seq_b,AX-60520157,Affx-2833630,rs80005306,10:14504246,T,C,rs80005306:0-35	31	94.3	0	35	35	rs80005306
chrX	100524675	100524710	seq_b,AX-60520157,Affx-2833630,rs80005306,10:14504246,T,C,rs80005306:0-35	31	94.3	0	35	35	rs80005306
chrY	2091254	2091283	seq_b,AX-60520157,Affx-2833630,rs80005306,10:14504246,T,C,rs80005306:0-29	25	93.2	0	29	29	rs80005306
chrY	3130811	3130838	seq_b,AX-60520157,Affx-2833630,rs80005306,10:14504246,T,C,rs80005306:0-27	23	92.6	0	27	27	rs80005306
chrY	2999737	2999768	seq_b,AX-60520157,Affx-2833630,rs80005306,10:14504246,T,C,rs80005306:0-31	23	87.1	0	31	31	rs80005306
chrY	18288457	18288477	seq_b,AX-60520157,Affx-2833630,rs80005306,10:14504246,T,C,rs80005306:0-20	20	100.0	0	20	20	rs80005306
chrX	4573312	4573383	seq_b,AX-60520157,Affx-2833630,rs80005306,10:14504246,T,C,rs80005306:0-71	51	86.0	0	71	71	rs80005306
chrX	32775624	32775695	seq_b,AX-60520157,Affx-2833630,rs80005306,10:14504246,T,C,rs80005306:0-71	51	86.0	0	71	71	rs80005306
chrX	2819439	2819551	seq_b,AX-60520157,Affx-2833630,rs80005306,10:14504246,T,C,rs80005306:0-71	54	88.6	0	71	71	rs80005306
chrX	8549210	8549281	seq_b,AX-60520157,Affx-2833630,rs80005306,10:14504246,T,C,rs80005306:0-71	49	84.6	0	71	71	rs80005306
chrX	25515332	25515403	seq_b,AX-60520157,Affx-2833630,rs80005306,10:14504246,T,C,rs80005306:0-71	49	84.6	0	71	71	rs80005306
chrX	55411836	55411906	seq_b,AX-60520157,Affx-2833630,rs80005306,10:14504246,T,C,rs80005306:0-71	51	82.9	0	71	71	rs80005306
chrX	135156744	135156812	seq_b,AX-60520157,Affx-2833630,rs80005306,10:14504246,T,C,rs80005306:3-71	48	85.3	3	71	68	rs80005306
chrX	6985854	6985925	seq_b,AX-60520157,Affx-2833630,rs80005306,10:14504246,T,C,rs80005306:0-71	47	83.1	0	71	71	rs80005306
chrX	80807863	80807934	seq_b,AX-60520157,Affx-2833630,rs80005306,10:14504246,T,C,rs80005306:0-71	50	85.8	0	71	71	rs80005306
chrX	148774423	148774494	seq_b,AX-60520157,Affx-2833630,rs80005306,10:14504246,T,C,rs80005306:0-71	47	83.1	0	71	71	rs80005306
chrX	22988117	22988188	seq_b,AX-60520157,Affx-2833630,rs80005306,10:14504246,T,C,rs80005306:0-71	45	81.7	0	71	71	rs80005306
chrX	40841884	40841955	seq_b,AX-60520157,Affx-2833630,rs80005306,10:14504246,T,C,rs80005306:0-71	45	81.7	0	71	71	rs80005306
chrX	153820440	153820511	seq_b,AX-60520157,Affx-2833630,rs80005306,10:14504246,T,C,rs80005306:0-71	45	81.7	0	71	71	rs80005306
chrX	18889384	18889455	seq_b,AX-60520157,Affx-2833630,rs80005306,10:14504246,T,C,rs80005306:0-71	43	80.3	0	71	71	rs80005306
chrX	147290895	147290966	seq_b,AX-60520157,Affx-2833630,rs80005306,10:14504246,T,C,rs80005306:0-71	41	78.9	0	71	71	rs80005306
chrX	23250624	23250695	seq_b,AX-60520157,Affx-2833630,rs80005306,10:14504246,T,C,rs80005306:0-71	39	77.5	0	71	71	rs80005306
chrY	9407974	9407994	seq_a,AX-60521600,Affx-2837760,rs79203655,10:14767685,T,C,rs79203655:0-20	20	100.0	0	20	20	rs79203655
chrY	9407974	9407994	seq_b,AX-60521600,Affx-2837760,rs79203655,10:14767685,T,C,rs79203655:0-20	20	100.0	0	20	20	rs79203655
chrY	59306848	59306877	seq_a,AX-60522944,Affx-35497636,rs117626936,10:15034938,A,G,rs117626936:42-71	29	100.0	42	71	29	rs117626936
chrY	9615513	9615542	seq_a,AX-60522944,Affx-35497636,rs117626936,10:15034938,A,G,rs117626936:42-71	27	96.6	42	71	29	rs117626936
chrY	18753200	18753228	seq_a,AX-60522944,Affx-35497636,rs117626936,10:15034938,A,G,rs117626936:43-71	26	96.5	43	71	28	rs117626936
chrX	155203842	155203871	seq_a,AX-60522944,Affx-35497636,rs117626936,10:15034938,A,G,rs117626936:42-71	29	100.0	42	71	29	rs117626936
chrX	50078203	50078232	seq_a,AX-60522944,Affx-35497636,rs117626936,10:15034938,A,G,rs117626936:42-71	27	96.6	42	71	29	rs117626936
chrX	49001809	49001838	seq_a,AX-60522944,Affx-35497636,rs117626936,10:15034938,A,G,rs117626936:42-71	25	93.2	42	71	29	rs117626936
chrX	85274290	85274625	seq_a,AX-60522944,Affx-35497636,rs117626936,10:15034938,A,G,rs117626936:24-52	25	96.5	24	52	28	rs117626936
chrY	8674503	8674558	seq_a,AX-60522944,Affx-35497636,rs117626936,10:15034938,A,G,rs117626936:17-71	36	95.0	17	71	54	rs117626936
chrY	6254828	6254857	seq_a,AX-60522944,Affx-35497636,rs117626936,10:15034938,A,G,rs117626936:42-71	27	96.6	42	71	29	rs117626936
chrY	8406959	8406986	seq_a,AX-60522944,Affx-35497636,rs117626936,10:15034938,A,G,rs117626936:44-71	23	92.6	44	71	27	rs117626936
chrX	92688187	92688258	seq_a,AX-60522944,Affx-35497636,rs117626936,10:15034938,A,G,rs117626936:0-71	52	95.0	0	71	71	rs117626936
chrX	3888945	3888974	seq_a,AX-60522944,Affx-35497636,rs117626936,10:15034938,A,G,rs117626936:42-71	29	100.0	42	71	29	rs117626936
chrX	141356452	141356480	seq_a,AX-60522944,Affx-35497636,rs117626936,10:15034938,A,G,rs117626936:43-71	28	100.0	43	71	28	rs117626936
chrX	76517793	76517821	seq_a,AX-60522944,Affx-35497636,rs117626936,10:15034938,A,G,rs117626936:43-71	26	96.5	43	71	28	rs117626936
chrY	59306848	59306877	seq_b,AX-60522944,Affx-35497636,rs117626936,10:15034938,A,G,rs117626936:42-71	29	100.0	42	71	29	rs117626936
chrY	9615513	9615542	seq_b,AX-60522944,Affx-35497636,rs117626936,10:15034938,A,G,rs117626936:42-71	27	96.6	42	71	29	rs117626936
chrY	18753200	18753228	seq_b,AX-60522944,Affx-35497636,rs117626936,10:15034938,A,G,rs117626936:43-71	26	96.5	43	71	28	rs117626936
chrX	49001773	49001838	seq_b,AX-60522944,Affx-35497636,rs117626936,10:15034938,A,G,rs117626936:6-71	51	89.3	6	71	65	rs117626936
chrX	155203842	155203871	seq_b,AX-60522944,Affx-35497636,rs117626936,10:15034938,A,G,rs117626936:42-71	29	100.0	42	71	29	rs117626936
chrX	50078203	50078232	seq_b,AX-60522944,Affx-35497636,rs117626936,10:15034938,A,G,rs117626936:42-71	27	96.6	42	71	29	rs117626936
chrY	8674503	8674558	seq_b,AX-60522944,Affx-35497636,rs117626936,10:15034938,A,G,rs117626936:17-71	36	95.0	17	71	54	rs117626936
chrY	6254828	6254857	seq_b,AX-60522944,Affx-35497636,rs117626936,10:15034938,A,G,rs117626936:42-71	27	96.6	42	71	29	rs117626936
chrY	8406959	8406986	seq_b,AX-60522944,Affx-35497636,rs117626936,10:15034938,A,G,rs117626936:44-71	23	92.6	44	71	27	rs117626936
chrX	92688187	92688247	seq_b,AX-60522944,Affx-35497636,rs117626936,10:15034938,A,G,rs117626936:31-71	36	97.5	31	71	40	rs117626936
chrX	3888945	3888974	seq_b,AX-60522944,Affx-35497636,rs117626936,10:15034938,A,G,rs117626936:42-71	29	100.0	42	71	29	rs117626936
chrX	141356452	141356480	seq_b,AX-60522944,Affx-35497636,rs117626936,10:15034938,A,G,rs117626936:43-71	28	100.0	43	71	28	rs117626936
chrX	76517793	76517821	seq_b,AX-60522944,Affx-35497636,rs117626936,10:15034938,A,G,rs117626936:43-71	26	96.5	43	71	28	rs117626936
chrX	29017385	29017408	seq_a,AX-60523548,Affx-2843581,rs72774395,10:15142097,T,C,rs72774395:6-30	22	87.0	6	30	24	rs72774395
chrX	29017385	29017408	seq_b,AX-60523548,Affx-2843581,rs72774395,10:15142097,T,C,rs72774395:6-30	22	87.0	6	30	24	rs72774395
chrX	93025499	93025974	seq_a,AX-60528454,Affx-35498645,rs116865184,10:16238910,T,G,rs116865184:41-71	28	100.0	41	71	30	rs116865184
chrX	93025499	93025974	seq_b,AX-60528454,Affx-35498645,rs116865184,10:16238910,T,G,rs116865184:41-71	28	100.0	41	71	30	rs116865184
chrX	134585160	134585319	seq_a,AX-60528997,Affx-35498777,rs80089638,10:16370916,T,C,rs80089638:16-53	32	94.6	16	53	37	rs80089638
chrX	9394665	9394697	seq_a,AX-60528997,Affx-35498777,rs80089638,10:16370916,T,C,rs80089638:15-48	27	87.1	15	48	33	rs80089638
chrX	35599141	35599198	seq_a,AX-60528997,Affx-35498777,rs80089638,10:16370916,T,C,rs80089638:0-58	44	87.1	0	58	58	rs80089638
chrX	139286780	139286824	seq_a,AX-60528997,Affx-35498777,rs80089638,10:16370916,T,C,rs80089638:10-54	37	93.1	10	54	44	rs80089638
chrX	142499900	142499936	seq_a,AX-60528997,Affx-35498777,rs80089638,10:16370916,T,C,rs80089638:15-51	28	88.9	15	51	36	rs80089638
chrX	36408473	36408496	seq_a,AX-60528997,Affx-35498777,rs80089638,10:16370916,T,C,rs80089638:16-39	21	95.7	16	39	23	rs80089638
chrX	139286780	139286824	seq_b,AX-60528997,Affx-35498777,rs80089638,10:16370916,T,C,rs80089638:10-54	35	90.7	10	54	44	rs80089638
chrX	35599165	35599198	seq_b,AX-60528997,Affx-35498777,rs80089638,10:16370916,T,C,rs80089638:0-33	29	94.0	0	33	33	rs80089638
chrX	142499900	142499936	seq_b,AX-60528997,Affx-35498777,rs80089638,10:16370916,T,C,rs80089638:15-51	26	86.2	15	51	36	rs80089638
chrX	77617144	77617166	seq_a,AX-60529733,Affx-35498951,rs117520052,10:16530343,T,C,rs117520052:49-71	20	95.5	49	71	22	rs117520052
chrX	77617144	77617166	seq_b,AX-60529733,Affx-35498951,rs117520052,10:16530343,T,C,rs117520052:49-71	20	95.5	49	71	22	rs117520052
chrX	30337478	30337498	seq_a,AX-60532630,Affx-2872454,rs80106499,10:17076660,A,C,rs80106499:4-24	20	100.0	4	24	20	rs80106499
chrX	63740115	63740247	seq_a,AX-60532630,Affx-2872454,rs80106499,10:17076660,A,C,rs80106499:0-24	23	100.0	0	24	24	rs80106499
chrX	30337478	30337498	seq_b,AX-60532630,Affx-2872454,rs80106499,10:17076660,A,C,rs80106499:4-24	20	100.0	4	24	20	rs80106499
chrX	63740115	63740247	seq_b,AX-60532630,Affx-2872454,rs80106499,10:17076660,A,C,rs80106499:0-24	23	100.0	0	24	24	rs80106499
chrX	87002934	87002956	seq_a,AX-60546556,Affx-35502324,rs117607808,10:20513976,T,G,rs117607808:13-35	20	95.5	13	35	22	rs117607808
chrX	87002934	87002956	seq_b,AX-60546556,Affx-35502324,rs117607808,10:20513976,T,G,rs117607808:13-35	20	95.5	13	35	22	rs117607808
chrX	32900167	32900188	seq_a,AX-60550231,Affx-2931666,rs117050323,10:21312065,T,C,rs117050323:48-69	21	100.0	48	69	21	rs117050323
chrX	143830808	143830828	seq_a,AX-60550231,Affx-2931666,rs117050323,10:21312065,T,C,rs117050323:44-64	20	100.0	44	64	20	rs117050323
chrX	32900167	32900188	seq_b,AX-60550231,Affx-2931666,rs117050323,10:21312065,T,C,rs117050323:48-69	21	100.0	48	69	21	rs117050323
chrX	143830808	143830828	seq_b,AX-60550231,Affx-2931666,rs117050323,10:21312065,T,C,rs117050323:44-64	20	100.0	44	64	20	rs117050323
chrX	111736022	111736400	seq_a,AX-60550652,Affx-2933221,rs117956295,10:224497,T,C,rs117956295:0-27	26	100.0	0	27	27	rs117956295
chrX	111736022	111736400	seq_b,AX-60550652,Affx-2933221,rs117956295,10:224497,T,C,rs117956295:0-27	26	100.0	0	27	27	rs117956295
chrY	16546934	16546954	seq_a,AX-60551167,Affx-2934735,rs6482169,10:21525237,T,G,rs6482169:51-71	20	100.0	51	71	20	rs6482169
chrY	16546934	16546954	seq_b,AX-60551167,Affx-2934735,rs6482169,10:21525237,T,G,rs6482169:51-71	20	100.0	51	71	20	rs6482169
chrY	3923785	3924049	seq_b,AX-60551943,Affx-2937573,rs11012707,10:21745534,T,C,rs11012707:17-48	30	100.0	17	48	31	rs11012707
chrX	63666248	63666277	seq_b,AX-60553191,Affx-35503816,rs117499957,10:22276262,A,G,rs117499957:34-63	25	93.2	34	63	29	rs117499957
chrX	140928384	140928407	seq_b,AX-60553433,Affx-35503885,rs76233474,10:22393806,T,C,rs76233474:35-57	21	100.0	35	57	22	rs76233474
chrX	11977772	11977808	seq_a,AX-60559298,Affx-2964907,rs12415140,10:24020451,A,G,rs12415140:35-71	36	100.0	35	71	36	rs12415140
chrX	44417694	44417721	seq_a,AX-60559298,Affx-2964907,rs12415140,10:24020451,A,G,rs12415140:44-71	25	96.3	44	71	27	rs12415140
chrX	146981378	146981401	seq_a,AX-60559298,Affx-2964907,rs12415140,10:24020451,A,G,rs12415140:48-71	23	100.0	48	71	23	rs12415140
chrX	44414665	44414692	seq_a,AX-60559298,Affx-2964907,rs12415140,10:24020451,A,G,rs12415140:44-71	25	96.3	44	71	27	rs12415140
chrX	22973526	22973982	seq_a,AX-60559298,Affx-2964907,rs12415140,10:24020451,A,G,rs12415140:41-71	28	100.0	41	71	30	rs12415140
chrX	11977773	11977808	seq_b,AX-60559298,Affx-2964907,rs12415140,10:24020451,A,G,rs12415140:36-71	35	100.0	36	71	35	rs12415140
chrX	44417694	44417721	seq_b,AX-60559298,Affx-2964907,rs12415140,10:24020451,A,G,rs12415140:44-71	25	96.3	44	71	27	rs12415140
chrX	146981378	146981401	seq_b,AX-60559298,Affx-2964907,rs12415140,10:24020451,A,G,rs12415140:48-71	23	100.0	48	71	23	rs12415140
chrX	44414665	44414692	seq_b,AX-60559298,Affx-2964907,rs12415140,10:24020451,A,G,rs12415140:44-71	25	96.3	44	71	27	rs12415140
chrX	22973526	22973982	seq_b,AX-60559298,Affx-2964907,rs12415140,10:24020451,A,G,rs12415140:41-71	28	100.0	41	71	30	rs12415140
chrX	114655960	114655980	seq_a,AX-60563428,Affx-35506157,rs74640492,10:25170302,T,G,rs74640492:14-34	20	100.0	14	34	20	rs74640492
chrX	148048508	148048531	seq_b,AX-60563428,Affx-35506157,rs74640492,10:25170302,T,G,rs74640492:34-57	21	95.7	34	57	23	rs74640492
chrX	114655960	114655980	seq_b,AX-60563428,Affx-35506157,rs74640492,10:25170302,T,G,rs74640492:14-34	20	100.0	14	34	20	rs74640492
chrX	122851395	122851415	seq_a,AX-60564677,Affx-35506429,rs117492462,10:25487105,T,C,rs117492462:27-47	20	100.0	27	47	20	rs117492462
chrX	95320745	95320767	seq_a,AX-60564773,Affx-35506463,rs76179237,10:25529486,T,C,rs76179237:28-50	20	95.5	28	50	22	rs76179237
chrX	57528571	57528591	seq_a,AX-60569315,Affx-35507236,rs117901773,10:26577585,T,C,rs117901773:37-57	20	100.0	37	57	20	rs117901773
chrX	57528571	57528591	seq_b,AX-60569315,Affx-35507236,rs117901773,10:26577585,T,C,rs117901773:37-57	20	100.0	37	57	20	rs117901773
chrY	20727637	20727662	seq_a,AX-60570115,Affx-3002876,rs34903344,10:2688674,T,C,rs34903344:38-63	25	100.0	38	63	25	rs34903344
chrY	14948019	14948039	seq_a,AX-60570115,Affx-3002876,rs34903344,10:2688674,T,C,rs34903344:46-66	20	100.0	46	66	20	rs34903344
chrX	102339985	102340035	seq_a,AX-60570115,Affx-3002876,rs34903344,10:2688674,T,C,rs34903344:14-63	42	93.8	14	63	49	rs34903344
chrX	150683131	150683160	seq_a,AX-60570115,Affx-3002876,rs34903344,10:2688674,T,C,rs34903344:41-70	27	96.6	41	70	29	rs34903344
chrX	11512063	11512096	seq_a,AX-60570115,Affx-3002876,rs34903344,10:2688674,T,C,rs34903344:31-63	29	96.8	31	63	32	rs34903344
chrX	119092328	119092353	seq_a,AX-60570115,Affx-3002876,rs34903344,10:2688674,T,C,rs34903344:38-63	25	100.0	38	63	25	rs34903344
chrX	40105498	40105521	seq_a,AX-60570115,Affx-3002876,rs34903344,10:2688674,T,C,rs34903344:40-63	23	100.0	40	63	23	rs34903344
chrX	15226841	15226862	seq_a,AX-60570115,Affx-3002876,rs34903344,10:2688674,T,C,rs34903344:42-63	21	100.0	42	63	21	rs34903344
chrY	166594	166629	seq_a,AX-60570115,Affx-3002876,rs34903344,10:2688674,T,C,rs34903344:26-63	26	81.3	26	63	37	rs34903344
chrX	98642724	98642759	seq_a,AX-60570115,Affx-3002876,rs34903344,10:2688674,T,C,rs34903344:26-63	30	87.5	26	63	37	rs34903344
chrX	133486393	133486427	seq_a,AX-60570115,Affx-3002876,rs34903344,10:2688674,T,C,rs34903344:31-64	28	93.8	31	64	33	rs34903344
chrX	25772224	25772259	seq_a,AX-60570115,Affx-3002876,rs34903344,10:2688674,T,C,rs34903344:26-63	28	84.4	26	63	37	rs34903344
chrX	140594849	140594884	seq_a,AX-60570115,Affx-3002876,rs34903344,10:2688674,T,C,rs34903344:26-63	28	84.4	26	63	37	rs34903344
chrX	144616499	144616524	seq_a,AX-60570115,Affx-3002876,rs34903344,10:2688674,T,C,rs34903344:38-63	23	96.0	38	63	25	rs34903344
chrX	53187779	53188147	seq_a,AX-60570115,Affx-3002876,rs34903344,10:2688674,T,C,rs34903344:6-63	35	90.7	6	63	57	rs34903344
chrX	216594	216629	seq_a,AX-60570115,Affx-3002876,rs34903344,10:2688674,T,C,rs34903344:26-63	26	81.3	26	63	37	rs34903344
chrX	118242699	118242721	seq_a,AX-60570115,Affx-3002876,rs34903344,10:2688674,T,C,rs34903344:41-63	20	95.5	41	63	22	rs34903344
chrY	20727637	20727662	seq_b,AX-60570115,Affx-3002876,rs34903344,10:2688674,T,C,rs34903344:38-63	25	100.0	38	63	25	rs34903344
chrY	14948019	14948039	seq_b,AX-60570115,Affx-3002876,rs34903344,10:2688674,T,C,rs34903344:46-66	20	100.0	46	66	20	rs34903344
chrX	102339985	102340035	seq_b,AX-60570115,Affx-3002876,rs34903344,10:2688674,T,C,rs34903344:14-63	40	93.5	14	63	49	rs34903344
chrX	150683131	150683160	seq_b,AX-60570115,Affx-3002876,rs34903344,10:2688674,T,C,rs34903344:41-70	27	96.6	41	70	29	rs34903344
chrX	119092328	119092353	seq_b,AX-60570115,Affx-3002876,rs34903344,10:2688674,T,C,rs34903344:38-63	25	100.0	38	63	25	rs34903344
chrX	11512071	11512096	seq_b,AX-60570115,Affx-3002876,rs34903344,10:2688674,T,C,rs34903344:38-63	25	100.0	38	63	25	rs34903344
chrX	40105498	40105521	seq_b,AX-60570115,Affx-3002876,rs34903344,10:2688674,T,C,rs34903344:40-63	23	100.0	40	63	23	rs34903344
chrX	15226841	15226862	seq_b,AX-60570115,Affx-3002876,rs34903344,10:2688674,T,C,rs34903344:42-63	21	100.0	42	63	21	rs34903344
chrY	166594	166629	seq_b,AX-60570115,Affx-3002876,rs34903344,10:2688674,T,C,rs34903344:26-63	26	81.3	26	63	37	rs34903344
chrX	98642724	98642759	seq_b,AX-60570115,Affx-3002876,rs34903344,10:2688674,T,C,rs34903344:26-63	30	87.5	26	63	37	rs34903344
chrX	25772224	25772259	seq_b,AX-60570115,Affx-3002876,rs34903344,10:2688674,T,C,rs34903344:26-63	28	84.4	26	63	37	rs34903344
chrX	133486393	133486419	seq_b,AX-60570115,Affx-3002876,rs34903344,10:2688674,T,C,rs34903344:38-64	24	96.2	38	64	26	rs34903344
chrX	140594849	140594884	seq_b,AX-60570115,Affx-3002876,rs34903344,10:2688674,T,C,rs34903344:26-63	28	84.4	26	63	37	rs34903344
chrX	144616499	144616524	seq_b,AX-60570115,Affx-3002876,rs34903344,10:2688674,T,C,rs34903344:38-63	23	96.0	38	63	25	rs34903344
chrX	53187779	53188147	seq_b,AX-60570115,Affx-3002876,rs34903344,10:2688674,T,C,rs34903344:6-63	35	90.7	6	63	57	rs34903344
chrX	216594	216629	seq_b,AX-60570115,Affx-3002876,rs34903344,10:2688674,T,C,rs34903344:26-63	26	81.3	26	63	37	rs34903344
chrX	118242699	118242721	seq_b,AX-60570115,Affx-3002876,rs34903344,10:2688674,T,C,rs34903344:41-63	20	95.5	41	63	22	rs34903344
chrY	1988269	1988299	seq_a,AX-60570491,Affx-3004290,rs1753337,10:26853458,A,G,rs1753337:38-68	26	93.4	38	68	30	rs1753337
chrY	21241182	21241204	seq_a,AX-60570491,Affx-3004290,rs1753337,10:26853458,A,G,rs1753337:47-69	22	100.0	47	69	22	rs1753337
chrX	35599847	35599880	seq_a,AX-60570491,Affx-3004290,rs1753337,10:26853458,A,G,rs1753337:38-71	33	100.0	38	71	33	rs1753337
chrX	26618457	26618490	seq_a,AX-60570491,Affx-3004290,rs1753337,10:26853458,A,G,rs1753337:38-71	31	97.0	38	71	33	rs1753337
chrX	48131953	48131986	seq_a,AX-60570491,Affx-3004290,rs1753337,10:26853458,A,G,rs1753337:38-71	31	97.0	38	71	33	rs1753337
chrX	46995912	46995945	seq_a,AX-60570491,Affx-3004290,rs1753337,10:26853458,A,G,rs1753337:38-71	31	97.0	38	71	33	rs1753337
chrX	139330277	139330310	seq_a,AX-60570491,Affx-3004290,rs1753337,10:26853458,A,G,rs1753337:38-71	29	94.0	38	71	33	rs1753337
chrX	67609138	67609171	seq_a,AX-60570491,Affx-3004290,rs1753337,10:26853458,A,G,rs1753337:38-71	29	94.0	38	71	33	rs1753337
chrX	43766696	43766726	seq_a,AX-60570491,Affx-3004290,rs1753337,10:26853458,A,G,rs1753337:41-71	28	96.7	41	71	30	rs1753337
chrX	140119207	140119234	seq_a,AX-60570491,Affx-3004290,rs1753337,10:26853458,A,G,rs1753337:38-65	27	100.0	38	65	27	rs1753337
chrX	76935921	76935951	seq_a,AX-60570491,Affx-3004290,rs1753337,10:26853458,A,G,rs1753337:41-71	26	93.4	41	71	30	rs1753337
chrX	2038269	2038299	seq_a,AX-60570491,Affx-3004290,rs1753337,10:26853458,A,G,rs1753337:38-68	26	93.4	38	68	30	rs1753337
chrX	2740751	2740781	seq_a,AX-60570491,Affx-3004290,rs1753337,10:26853458,A,G,rs1753337:41-71	24	90.0	41	71	30	rs1753337
chrY	4346826	4346860	seq_a,AX-60570491,Affx-3004290,rs1753337,10:26853458,A,G,rs1753337:37-71	32	97.1	37	71	34	rs1753337
chrY	2833451	2833485	seq_a,AX-60570491,Affx-3004290,rs1753337,10:26853458,A,G,rs1753337:37-71	30	94.2	37	71	34	rs1753337
chrX	28011611	28011646	seq_a,AX-60570491,Affx-3004290,rs1753337,10:26853458,A,G,rs1753337:36-71	33	97.2	36	71	35	rs1753337
chrX	70540660	70540693	seq_a,AX-60570491,Affx-3004290,rs1753337,10:26853458,A,G,rs1753337:38-71	33	100.0	38	71	33	rs1753337
chrX	44708926	44708960	seq_a,AX-60570491,Affx-3004290,rs1753337,10:26853458,A,G,rs1753337:37-71	32	97.1	37	71	34	rs1753337
chrX	134702726	134702760	seq_a,AX-60570491,Affx-3004290,rs1753337,10:26853458,A,G,rs1753337:37-71	32	97.1	37	71	34	rs1753337
chrX	96616146	96616179	seq_a,AX-60570491,Affx-3004290,rs1753337,10:26853458,A,G,rs1753337:38-71	31	97.0	38	71	33	rs1753337
chrX	142587691	142587724	seq_a,AX-60570491,Affx-3004290,rs1753337,10:26853458,A,G,rs1753337:37-70	31	97.0	37	70	33	rs1753337
chrX	9956796	9956828	seq_a,AX-60570491,Affx-3004290,rs1753337,10:26853458,A,G,rs1753337:39-71	30	96.9	39	71	32	rs1753337
chrX	103802500	103802533	seq_a,AX-60570491,Affx-3004290,rs1753337,10:26853458,A,G,rs1753337:38-71	29	94.0	38	71	33	rs1753337
chrX	100325865	100325898	seq_a,AX-60570491,Affx-3004290,rs1753337,10:26853458,A,G,rs1753337:38-71	29	94.0	38	71	33	rs1753337
chrX	136021600	136021634	seq_a,AX-60570491,Affx-3004290,rs1753337,10:26853458,A,G,rs1753337:37-71	28	91.2	37	71	34	rs1753337
chrX	70625064	70625491	seq_a,AX-60570491,Affx-3004290,rs1753337,10:26853458,A,G,rs1753337:36-71	32	97.2	36	71	35	rs1753337
chrX	118781875	118781904	seq_a,AX-60570491,Affx-3004290,rs1753337,10:26853458,A,G,rs1753337:38-67	27	96.6	38	67	29	rs1753337
chrX	111083510	111083534	seq_a,AX-60570491,Affx-3004290,rs1753337,10:26853458,A,G,rs1753337:47-71	24	100.0	47	71	24	rs1753337
chrY	27467815	27467857	seq_b,AX-60570491,Affx-3004290,rs1753337,10:26853458,A,G,rs1753337:29-71	34	90.5	29	71	42	rs1753337
chrY	1988269	1988299	seq_b,AX-60570491,Affx-3004290,rs1753337,10:26853458,A,G,rs1753337:38-68	26	93.4	38	68	30	rs1753337
chrY	21241182	21241204	seq_b,AX-60570491,Affx-3004290,rs1753337,10:26853458,A,G,rs1753337:47-69	22	100.0	47	69	22	rs1753337
chrX	35599847	35599880	seq_b,AX-60570491,Affx-3004290,rs1753337,10:26853458,A,G,rs1753337:38-71	33	100.0	38	71	33	rs1753337
chrX	26618457	26618490	seq_b,AX-60570491,Affx-3004290,rs1753337,10:26853458,A,G,rs1753337:38-71	31	97.0	38	71	33	rs1753337
chrX	48131953	48131986	seq_b,AX-60570491,Affx-3004290,rs1753337,10:26853458,A,G,rs1753337:38-71	31	97.0	38	71	33	rs1753337
chrX	46995912	46995945	seq_b,AX-60570491,Affx-3004290,rs1753337,10:26853458,A,G,rs1753337:38-71	31	97.0	38	71	33	rs1753337
chrX	139330277	139330310	seq_b,AX-60570491,Affx-3004290,rs1753337,10:26853458,A,G,rs1753337:38-71	29	94.0	38	71	33	rs1753337
chrX	67609138	67609171	seq_b,AX-60570491,Affx-3004290,rs1753337,10:26853458,A,G,rs1753337:38-71	29	94.0	38	71	33	rs1753337
chrX	43766696	43766726	seq_b,AX-60570491,Affx-3004290,rs1753337,10:26853458,A,G,rs1753337:41-71	28	96.7	41	71	30	rs1753337
chrX	140119207	140119234	seq_b,AX-60570491,Affx-3004290,rs1753337,10:26853458,A,G,rs1753337:38-65	27	100.0	38	65	27	rs1753337
chrX	76935921	76935951	seq_b,AX-60570491,Affx-3004290,rs1753337,10:26853458,A,G,rs1753337:41-71	26	93.4	41	71	30	rs1753337
chrX	2038269	2038299	seq_b,AX-60570491,Affx-3004290,rs1753337,10:26853458,A,G,rs1753337:38-68	26	93.4	38	68	30	rs1753337
chrX	2740751	2740781	seq_b,AX-60570491,Affx-3004290,rs1753337,10:26853458,A,G,rs1753337:41-71	24	90.0	41	71	30	rs1753337
chrY	4346826	4346865	seq_b,AX-60570491,Affx-3004290,rs1753337,10:26853458,A,G,rs1753337:32-71	35	94.9	32	71	39	rs1753337
chrY	2833451	2833485	seq_b,AX-60570491,Affx-3004290,rs1753337,10:26853458,A,G,rs1753337:37-71	30	94.2	37	71	34	rs1753337
chrX	78434805	78434847	seq_b,AX-60570491,Affx-3004290,rs1753337,10:26853458,A,G,rs1753337:29-71	36	92.9	29	71	42	rs1753337
chrX	28011611	28011648	seq_b,AX-60570491,Affx-3004290,rs1753337,10:26853458,A,G,rs1753337:34-71	35	97.3	34	71	37	rs1753337
chrX	70540660	70540693	seq_b,AX-60570491,Affx-3004290,rs1753337,10:26853458,A,G,rs1753337:38-71	33	100.0	38	71	33	rs1753337
chrX	44708926	44708960	seq_b,AX-60570491,Affx-3004290,rs1753337,10:26853458,A,G,rs1753337:37-71	32	97.1	37	71	34	rs1753337
chrX	134702726	134702760	seq_b,AX-60570491,Affx-3004290,rs1753337,10:26853458,A,G,rs1753337:37-71	32	97.1	37	71	34	rs1753337
chrX	96616146	96616179	seq_b,AX-60570491,Affx-3004290,rs1753337,10:26853458,A,G,rs1753337:38-71	31	97.0	38	71	33	rs1753337
chrX	142587691	142587724	seq_b,AX-60570491,Affx-3004290,rs1753337,10:26853458,A,G,rs1753337:37-70	31	97.0	37	70	33	rs1753337
chrX	136021600	136021639	seq_b,AX-60570491,Affx-3004290,rs1753337,10:26853458,A,G,rs1753337:32-71	31	89.8	32	71	39	rs1753337
chrX	9956796	9956828	seq_b,AX-60570491,Affx-3004290,rs1753337,10:26853458,A,G,rs1753337:39-71	30	96.9	39	71	32	rs1753337
chrX	103802500	103802533	seq_b,AX-60570491,Affx-3004290,rs1753337,10:26853458,A,G,rs1753337:38-71	29	94.0	38	71	33	rs1753337
chrX	100325865	100325898	seq_b,AX-60570491,Affx-3004290,rs1753337,10:26853458,A,G,rs1753337:38-71	29	94.0	38	71	33	rs1753337
chrX	70625064	70625492	seq_b,AX-60570491,Affx-3004290,rs1753337,10:26853458,A,G,rs1753337:35-71	33	97.3	35	71	36	rs1753337
chrX	118781875	118781904	seq_b,AX-60570491,Affx-3004290,rs1753337,10:26853458,A,G,rs1753337:38-67	27	96.6	38	67	29	rs1753337
chrX	111083510	111083534	seq_b,AX-60570491,Affx-3004290,rs1753337,10:26853458,A,G,rs1753337:47-71	24	100.0	47	71	24	rs1753337
chrX	93026736	93026789	seq_a,AX-60570792,Affx-3004697,rs1832930,10:26864791,C,G,rs1832930:18-71	37	85.0	18	71	53	rs1832930
chrX	9035431	9035484	seq_a,AX-60570792,Affx-3004697,rs1832930,10:26864791,C,G,rs1832930:18-71	37	85.0	18	71	53	rs1832930
chrX	77502045	77502094	seq_a,AX-60570792,Affx-3004697,rs1832930,10:26864791,C,G,rs1832930:16-66	38	83.7	16	66	50	rs1832930
chrX	51128176	51128220	seq_a,AX-60570792,Affx-3004697,rs1832930,10:26864791,C,G,rs1832930:18-62	34	88.7	18	62	44	rs1832930
chrX	124886659	124886703	seq_a,AX-60570792,Affx-3004697,rs1832930,10:26864791,C,G,rs1832930:22-66	32	86.4	22	66	44	rs1832930
chrX	77274390	77274414	seq_a,AX-60570792,Affx-3004697,rs1832930,10:26864791,C,G,rs1832930:21-45	22	95.9	21	45	24	rs1832930
chrX	37725002	37725026	seq_a,AX-60570792,Affx-3004697,rs1832930,10:26864791,C,G,rs1832930:21-45	22	95.9	21	45	24	rs1832930
chrX	142555175	142555198	seq_a,AX-60570792,Affx-3004697,rs1832930,10:26864791,C,G,rs1832930:22-45	21	95.7	22	45	23	rs1832930
chrX	147336960	147337010	seq_a,AX-60570792,Affx-3004697,rs1832930,10:26864791,C,G,rs1832930:21-71	40	90.0	21	71	50	rs1832930
chrX	127429142	127429192	seq_a,AX-60570792,Affx-3004697,rs1832930,10:26864791,C,G,rs1832930:21-71	38	88.0	21	71	50	rs1832930
chrX	5601855	5601896	seq_a,AX-60570792,Affx-3004697,rs1832930,10:26864791,C,G,rs1832930:21-62	31	87.9	21	62	41	rs1832930
chrX	34013373	34013395	seq_a,AX-60570792,Affx-3004697,rs1832930,10:26864791,C,G,rs1832930:18-40	22	100.0	18	40	22	rs1832930
chrX	98830428	98830452	seq_a,AX-60570792,Affx-3004697,rs1832930,10:26864791,C,G,rs1832930:21-45	22	95.9	21	45	24	rs1832930
chrX	45418774	45418798	seq_a,AX-60570792,Affx-3004697,rs1832930,10:26864791,C,G,rs1832930:21-45	22	95.9	21	45	24	rs1832930
chrX	145560449	145560474	seq_a,AX-60576897,Affx-3018614,rs79467692,10:27699257,T,C,rs79467692:41-66	23	96.0	41	66	25	rs79467692
chrX	19158814	19158834	seq_a,AX-60576897,Affx-3018614,rs79467692,10:27699257,T,C,rs79467692:51-71	20	100.0	51	71	20	rs79467692
chrX	145560449	145560474	seq_b,AX-60576897,Affx-3018614,rs79467692,10:27699257,T,C,rs79467692:41-66	23	96.0	41	66	25	rs79467692
chrX	19158814	19158834	seq_b,AX-60576897,Affx-3018614,rs79467692,10:27699257,T,C,rs79467692:51-71	20	100.0	51	71	20	rs79467692
chrX	8860641	8860662	seq_a,AX-60583757,Affx-35509965,rs117743679,10:29400098,T,G,rs117743679:29-50	21	100.0	29	50	21	rs117743679
chrX	49934745	49934768	seq_b,AX-60583757,Affx-35509965,rs117743679,10:29400098,T,G,rs117743679:17-40	21	95.7	17	40	23	rs117743679
chrX	5930722	5930754	seq_a,AX-60587215,Affx-35510594,rs77212904,10:30066839,T,C,rs77212904:38-70	28	93.8	38	70	32	rs77212904
chrX	96735165	96735196	seq_a,AX-60587215,Affx-35510594,rs77212904,10:30066839,T,C,rs77212904:38-69	27	93.6	38	69	31	rs77212904
chrX	38644920	38644948	seq_a,AX-60587215,Affx-35510594,rs77212904,10:30066839,T,C,rs77212904:41-69	26	96.5	41	69	28	rs77212904
chrX	106346535	106346566	seq_a,AX-60587215,Affx-35510594,rs77212904,10:30066839,T,C,rs77212904:39-70	25	90.4	39	70	31	rs77212904
chrX	99822140	99822170	seq_a,AX-60587215,Affx-35510594,rs77212904,10:30066839,T,C,rs77212904:39-69	24	90.0	39	69	30	rs77212904
chrX	25270872	25270899	seq_a,AX-60587215,Affx-35510594,rs77212904,10:30066839,T,C,rs77212904:38-65	23	92.6	38	65	27	rs77212904
chrY	16836832	16836859	seq_a,AX-60587215,Affx-35510594,rs77212904,10:30066839,T,C,rs77212904:38-65	25	96.3	38	65	27	rs77212904
chrX	17923102	17923134	seq_a,AX-60587215,Affx-35510594,rs77212904,10:30066839,T,C,rs77212904:38-70	30	96.9	38	70	32	rs77212904
chrX	39423558	39423586	seq_a,AX-60587215,Affx-35510594,rs77212904,10:30066839,T,C,rs77212904:38-66	24	92.9	38	66	28	rs77212904
chrX	110850465	110850497	seq_a,AX-60587215,Affx-35510594,rs77212904,10:30066839,T,C,rs77212904:38-70	24	87.5	38	70	32	rs77212904
chrX	5930722	5930754	seq_b,AX-60587215,Affx-35510594,rs77212904,10:30066839,T,C,rs77212904:38-70	28	93.8	38	70	32	rs77212904
chrX	96735165	96735196	seq_b,AX-60587215,Affx-35510594,rs77212904,10:30066839,T,C,rs77212904:38-69	27	93.6	38	69	31	rs77212904
chrX	38644920	38644948	seq_b,AX-60587215,Affx-35510594,rs77212904,10:30066839,T,C,rs77212904:41-69	26	96.5	41	69	28	rs77212904
chrX	106346535	106346566	seq_b,AX-60587215,Affx-35510594,rs77212904,10:30066839,T,C,rs77212904:39-70	25	90.4	39	70	31	rs77212904
chrX	99822140	99822170	seq_b,AX-60587215,Affx-35510594,rs77212904,10:30066839,T,C,rs77212904:39-69	24	90.0	39	69	30	rs77212904
chrX	25270872	25270899	seq_b,AX-60587215,Affx-35510594,rs77212904,10:30066839,T,C,rs77212904:38-65	23	92.6	38	65	27	rs77212904
chrY	16836832	16836859	seq_b,AX-60587215,Affx-35510594,rs77212904,10:30066839,T,C,rs77212904:38-65	25	96.3	38	65	27	rs77212904
chrX	17923102	17923134	seq_b,AX-60587215,Affx-35510594,rs77212904,10:30066839,T,C,rs77212904:38-70	30	96.9	38	70	32	rs77212904
chrX	39423558	39423586	seq_b,AX-60587215,Affx-35510594,rs77212904,10:30066839,T,C,rs77212904:38-66	24	92.9	38	66	28	rs77212904
chrX	110850465	110850497	seq_b,AX-60587215,Affx-35510594,rs77212904,10:30066839,T,C,rs77212904:38-70	24	87.5	38	70	32	rs77212904
chrX	81149798	81149836	seq_a,AX-60589445,Affx-3060143,rs3006501,10:30524750,T,C,rs3006501:2-28	25	100.0	2	28	26	rs3006501
chrX	81149798	81149836	seq_b,AX-60589445,Affx-3060143,rs3006501,10:30524750,T,C,rs3006501:2-28	25	100.0	2	28	26	rs3006501
chrY	2303786	2303809	seq_a,AX-60589475,Affx-35511088,rs117921462,10:30534677,A,G,rs117921462:0-23	23	100.0	0	23	23	rs117921462
chrY	1393201	1393228	seq_a,AX-60589475,Affx-35511088,rs117921462,10:30534677,A,G,rs117921462:0-28	24	85.2	0	28	28	rs117921462
chrY	13507950	13507976	seq_a,AX-60589475,Affx-35511088,rs117921462,10:30534677,A,G,rs117921462:0-28	25	84.7	0	28	28	rs117921462
chrY	16849724	16849746	seq_a,AX-60589475,Affx-35511088,rs117921462,10:30534677,A,G,rs117921462:6-28	20	95.5	6	28	22	rs117921462
chrX	9263180	9263218	seq_a,AX-60589475,Affx-35511088,rs117921462,10:30534677,A,G,rs117921462:0-30	27	96.6	0	30	30	rs117921462
chrX	70729992	70730022	seq_a,AX-60589475,Affx-35511088,rs117921462,10:30534677,A,G,rs117921462:0-27	26	100.0	0	27	27	rs117921462
chrX	70744475	70744503	seq_a,AX-60589475,Affx-35511088,rs117921462,10:30534677,A,G,rs117921462:0-28	24	92.9	0	28	28	rs117921462
chrX	2353786	2353809	seq_a,AX-60589475,Affx-35511088,rs117921462,10:30534677,A,G,rs117921462:0-23	23	100.0	0	23	23	rs117921462
chrX	20138959	20138982	seq_a,AX-60589475,Affx-35511088,rs117921462,10:30534677,A,G,rs117921462:0-23	23	100.0	0	23	23	rs117921462
chrX	22468531	22468557	seq_a,AX-60589475,Affx-35511088,rs117921462,10:30534677,A,G,rs117921462:1-28	25	88.5	1	28	27	rs117921462
chrX	38550834	38550857	seq_a,AX-60589475,Affx-35511088,rs117921462,10:30534677,A,G,rs117921462:0-23	23	100.0	0	23	23	rs117921462
chrX	96599389	96599412	seq_a,AX-60589475,Affx-35511088,rs117921462,10:30534677,A,G,rs117921462:0-23	23	100.0	0	23	23	rs117921462
chrX	133036730	133036759	seq_a,AX-60589475,Affx-35511088,rs117921462,10:30534677,A,G,rs117921462:0-28	25	96.3	0	28	28	rs117921462
chrX	1443201	1443228	seq_a,AX-60589475,Affx-35511088,rs117921462,10:30534677,A,G,rs117921462:0-28	24	85.2	0	28	28	rs117921462
chrX	21953018	21953044	seq_a,AX-60589475,Affx-35511088,rs117921462,10:30534677,A,G,rs117921462:0-28	25	84.7	0	28	28	rs117921462
chrX	67429388	67429416	seq_a,AX-60589475,Affx-35511088,rs117921462,10:30534677,A,G,rs117921462:0-30	26	82.2	0	30	30	rs117921462
chrX	152943889	152943912	seq_a,AX-60589475,Affx-35511088,rs117921462,10:30534677,A,G,rs117921462:0-23	21	95.7	0	23	23	rs117921462
chrX	70070585	70070608	seq_a,AX-60589475,Affx-35511088,rs117921462,10:30534677,A,G,rs117921462:0-23	21	95.7	0	23	23	rs117921462
chrX	114298134	114298160	seq_a,AX-60589475,Affx-35511088,rs117921462,10:30534677,A,G,rs117921462:0-28	23	80.8	0	28	28	rs117921462
chrX	40407625	40407645	seq_a,AX-60589475,Affx-35511088,rs117921462,10:30534677,A,G,rs117921462:0-20	20	100.0	0	20	20	rs117921462
chrY	1714044	1714072	seq_a,AX-60589475,Affx-35511088,rs117921462,10:30534677,A,G,rs117921462:0-28	24	92.9	0	28	28	rs117921462
chrX	4552135	4552163	seq_a,AX-60589475,Affx-35511088,rs117921462,10:30534677,A,G,rs117921462:0-28	26	96.5	0	28	28	rs117921462
chrX	117916044	117916072	seq_a,AX-60589475,Affx-35511088,rs117921462,10:30534677,A,G,rs117921462:0-28	26	96.5	0	28	28	rs117921462
chrX	1764044	1764072	seq_a,AX-60589475,Affx-35511088,rs117921462,10:30534677,A,G,rs117921462:0-28	24	92.9	0	28	28	rs117921462
chrX	3197594	3197617	seq_a,AX-60589475,Affx-35511088,rs117921462,10:30534677,A,G,rs117921462:0-23	23	100.0	0	23	23	rs117921462
chrX	14961048	14961071	seq_a,AX-60589475,Affx-35511088,rs117921462,10:30534677,A,G,rs117921462:0-23	23	100.0	0	23	23	rs117921462
chrX	24214718	24214748	seq_a,AX-60589475,Affx-35511088,rs117921462,10:30534677,A,G,rs117921462:0-28	25	96.3	0	28	28	rs117921462
chrX	44354594	44354624	seq_a,AX-60589475,Affx-35511088,rs117921462,10:30534677,A,G,rs117921462:0-28	25	96.3	0	28	28	rs117921462
chrX	67838206	67838229	seq_a,AX-60589475,Affx-35511088,rs117921462,10:30534677,A,G,rs117921462:0-23	23	100.0	0	23	23	rs117921462
chrX	118470001	118470024	seq_a,AX-60589475,Affx-35511088,rs117921462,10:30534677,A,G,rs117921462:0-23	23	100.0	0	23	23	rs117921462
chrX	134637776	134637799	seq_a,AX-60589475,Affx-35511088,rs117921462,10:30534677,A,G,rs117921462:0-23	23	100.0	0	23	23	rs117921462
chrX	47278415	47278444	seq_a,AX-60589475,Affx-35511088,rs117921462,10:30534677,A,G,rs117921462:0-27	24	96.3	0	27	27	rs117921462
chrX	69892982	69893006	seq_a,AX-60589475,Affx-35511088,rs117921462,10:30534677,A,G,rs117921462:0-24	22	95.9	0	24	24	rs117921462
chrX	71752345	71752367	seq_a,AX-60589475,Affx-35511088,rs117921462,10:30534677,A,G,rs117921462:0-22	22	100.0	0	22	22	rs117921462
chrX	96284140	96284183	seq_a,AX-60589475,Affx-35511088,rs117921462,10:30534677,A,G,rs117921462:0-28	25	96.3	0	28	28	rs117921462
chrX	15685857	15685878	seq_a,AX-60589475,Affx-35511088,rs117921462,10:30534677,A,G,rs117921462:0-21	21	100.0	0	21	21	rs117921462
chrX	132594967	132594990	seq_a,AX-60589475,Affx-35511088,rs117921462,10:30534677,A,G,rs117921462:0-23	21	95.7	0	23	23	rs117921462
chrY	2303786	2303809	seq_b,AX-60589475,Affx-35511088,rs117921462,10:30534677,A,G,rs117921462:0-23	23	100.0	0	23	23	rs117921462
chrY	1393201	1393228	seq_b,AX-60589475,Affx-35511088,rs117921462,10:30534677,A,G,rs117921462:0-28	24	85.2	0	28	28	rs117921462
chrY	13507950	13507976	seq_b,AX-60589475,Affx-35511088,rs117921462,10:30534677,A,G,rs117921462:0-28	25	84.7	0	28	28	rs117921462
chrY	16849724	16849746	seq_b,AX-60589475,Affx-35511088,rs117921462,10:30534677,A,G,rs117921462:6-28	20	95.5	6	28	22	rs117921462
chrX	9263180	9263218	seq_b,AX-60589475,Affx-35511088,rs117921462,10:30534677,A,G,rs117921462:0-30	27	96.6	0	30	30	rs117921462
chrX	70729992	70730022	seq_b,AX-60589475,Affx-35511088,rs117921462,10:30534677,A,G,rs117921462:0-27	26	100.0	0	27	27	rs117921462
chrX	70744475	70744503	seq_b,AX-60589475,Affx-35511088,rs117921462,10:30534677,A,G,rs117921462:0-28	24	92.9	0	28	28	rs117921462
chrX	2353786	2353809	seq_b,AX-60589475,Affx-35511088,rs117921462,10:30534677,A,G,rs117921462:0-23	23	100.0	0	23	23	rs117921462
chrX	20138959	20138982	seq_b,AX-60589475,Affx-35511088,rs117921462,10:30534677,A,G,rs117921462:0-23	23	100.0	0	23	23	rs117921462
chrX	22468531	22468557	seq_b,AX-60589475,Affx-35511088,rs117921462,10:30534677,A,G,rs117921462:1-28	25	88.5	1	28	27	rs117921462
chrX	38550834	38550857	seq_b,AX-60589475,Affx-35511088,rs117921462,10:30534677,A,G,rs117921462:0-23	23	100.0	0	23	23	rs117921462
chrX	96599389	96599412	seq_b,AX-60589475,Affx-35511088,rs117921462,10:30534677,A,G,rs117921462:0-23	23	100.0	0	23	23	rs117921462
chrX	133036730	133036759	seq_b,AX-60589475,Affx-35511088,rs117921462,10:30534677,A,G,rs117921462:0-28	25	96.3	0	28	28	rs117921462
chrX	1443201	1443228	seq_b,AX-60589475,Affx-35511088,rs117921462,10:30534677,A,G,rs117921462:0-28	24	85.2	0	28	28	rs117921462
chrX	21953018	21953044	seq_b,AX-60589475,Affx-35511088,rs117921462,10:30534677,A,G,rs117921462:0-28	25	84.7	0	28	28	rs117921462
chrX	67429388	67429416	seq_b,AX-60589475,Affx-35511088,rs117921462,10:30534677,A,G,rs117921462:0-30	26	82.2	0	30	30	rs117921462
chrX	152943889	152943912	seq_b,AX-60589475,Affx-35511088,rs117921462,10:30534677,A,G,rs117921462:0-23	21	95.7	0	23	23	rs117921462
chrX	70070585	70070608	seq_b,AX-60589475,Affx-35511088,rs117921462,10:30534677,A,G,rs117921462:0-23	21	95.7	0	23	23	rs117921462
chrX	114298134	114298160	seq_b,AX-60589475,Affx-35511088,rs117921462,10:30534677,A,G,rs117921462:0-28	23	80.8	0	28	28	rs117921462
chrX	40407625	40407645	seq_b,AX-60589475,Affx-35511088,rs117921462,10:30534677,A,G,rs117921462:0-20	20	100.0	0	20	20	rs117921462
chrY	1714044	1714072	seq_b,AX-60589475,Affx-35511088,rs117921462,10:30534677,A,G,rs117921462:0-28	24	92.9	0	28	28	rs117921462
chrX	4552135	4552163	seq_b,AX-60589475,Affx-35511088,rs117921462,10:30534677,A,G,rs117921462:0-28	26	96.5	0	28	28	rs117921462
chrX	117916044	117916072	seq_b,AX-60589475,Affx-35511088,rs117921462,10:30534677,A,G,rs117921462:0-28	26	96.5	0	28	28	rs117921462
chrX	1764044	1764072	seq_b,AX-60589475,Affx-35511088,rs117921462,10:30534677,A,G,rs117921462:0-28	24	92.9	0	28	28	rs117921462
chrX	3197594	3197617	seq_b,AX-60589475,Affx-35511088,rs117921462,10:30534677,A,G,rs117921462:0-23	23	100.0	0	23	23	rs117921462
chrX	14961048	14961071	seq_b,AX-60589475,Affx-35511088,rs117921462,10:30534677,A,G,rs117921462:0-23	23	100.0	0	23	23	rs117921462
chrX	24214718	24214748	seq_b,AX-60589475,Affx-35511088,rs117921462,10:30534677,A,G,rs117921462:0-28	25	96.3	0	28	28	rs117921462
chrX	44354594	44354624	seq_b,AX-60589475,Affx-35511088,rs117921462,10:30534677,A,G,rs117921462:0-28	25	96.3	0	28	28	rs117921462
chrX	67838206	67838229	seq_b,AX-60589475,Affx-35511088,rs117921462,10:30534677,A,G,rs117921462:0-23	23	100.0	0	23	23	rs117921462
chrX	118470001	118470024	seq_b,AX-60589475,Affx-35511088,rs117921462,10:30534677,A,G,rs117921462:0-23	23	100.0	0	23	23	rs117921462
chrX	134637776	134637799	seq_b,AX-60589475,Affx-35511088,rs117921462,10:30534677,A,G,rs117921462:0-23	23	100.0	0	23	23	rs117921462
chrX	47278415	47278444	seq_b,AX-60589475,Affx-35511088,rs117921462,10:30534677,A,G,rs117921462:0-27	24	96.3	0	27	27	rs117921462
chrX	69892982	69893006	seq_b,AX-60589475,Affx-35511088,rs117921462,10:30534677,A,G,rs117921462:0-24	22	95.9	0	24	24	rs117921462
chrX	71752345	71752367	seq_b,AX-60589475,Affx-35511088,rs117921462,10:30534677,A,G,rs117921462:0-22	22	100.0	0	22	22	rs117921462
chrX	96284140	96284183	seq_b,AX-60589475,Affx-35511088,rs117921462,10:30534677,A,G,rs117921462:0-28	25	96.3	0	28	28	rs117921462
chrX	15685857	15685878	seq_b,AX-60589475,Affx-35511088,rs117921462,10:30534677,A,G,rs117921462:0-21	21	100.0	0	21	21	rs117921462
chrX	114861173	114861198	seq_b,AX-60589475,Affx-35511088,rs117921462,10:30534677,A,G,rs117921462:0-28	24	80.0	0	28	28	rs117921462
chrX	45893204	45893249	seq_a,AX-60591669,Affx-3067793,rs75988565,10:30984044,A,C,rs75988565:7-52	39	93.4	7	52	45	rs75988565
chrX	103598471	103598495	seq_a,AX-60591669,Affx-3067793,rs75988565,10:30984044,A,C,rs75988565:7-31	24	100.0	7	31	24	rs75988565
chrX	133387528	133387549	seq_a,AX-60591669,Affx-3067793,rs75988565,10:30984044,A,C,rs75988565:7-28	21	100.0	7	28	21	rs75988565
chrX	118781475	118781496	seq_a,AX-60591669,Affx-3067793,rs75988565,10:30984044,A,C,rs75988565:9-30	21	100.0	9	30	21	rs75988565
chrY	3158941	3158978	seq_b,AX-60591669,Affx-3067793,rs75988565,10:30984044,A,C,rs75988565:17-52	30	94.3	17	52	35	rs75988565
chrX	45893204	45893249	seq_b,AX-60591669,Affx-3067793,rs75988565,10:30984044,A,C,rs75988565:7-52	41	95.6	7	52	45	rs75988565
chrX	82714258	82714310	seq_b,AX-60591669,Affx-3067793,rs75988565,10:30984044,A,C,rs75988565:1-48	38	91.5	1	48	47	rs75988565
chrX	104961071	104961122	seq_b,AX-60591669,Affx-3067793,rs75988565,10:30984044,A,C,rs75988565:8-53	39	95.6	8	53	45	rs75988565
chrX	148644432	148644480	seq_b,AX-60591669,Affx-3067793,rs75988565,10:30984044,A,C,rs75988565:8-52	35	91.0	8	52	44	rs75988565
chrX	153827159	153827193	seq_b,AX-60591669,Affx-3067793,rs75988565,10:30984044,A,C,rs75988565:17-51	30	94.2	17	51	34	rs75988565
chrX	44326663	44326693	seq_b,AX-60591669,Affx-3067793,rs75988565,10:30984044,A,C,rs75988565:20-50	24	90.0	20	50	30	rs75988565
chrX	132317608	132317633	seq_b,AX-60591669,Affx-3067793,rs75988565,10:30984044,A,C,rs75988565:27-52	23	96.0	27	52	25	rs75988565
chrX	103598450	103598495	seq_b,AX-60591669,Affx-3067793,rs75988565,10:30984044,A,C,rs75988565:7-52	39	93.4	7	52	45	rs75988565
chrX	67951439	67951485	seq_b,AX-60591669,Affx-3067793,rs75988565,10:30984044,A,C,rs75988565:8-49	34	92.7	8	49	41	rs75988565
chrX	53612645	53612700	seq_b,AX-60591669,Affx-3067793,rs75988565,10:30984044,A,C,rs75988565:8-62	38	91.2	8	62	54	rs75988565
chrX	39732767	39732798	seq_b,AX-60591669,Affx-3067793,rs75988565,10:30984044,A,C,rs75988565:20-51	27	93.6	20	51	31	rs75988565
chrX	96020206	96020234	seq_b,AX-60591669,Affx-3067793,rs75988565,10:30984044,A,C,rs75988565:24-52	26	96.5	24	52	28	rs75988565
chrX	133387528	133387549	seq_b,AX-60591669,Affx-3067793,rs75988565,10:30984044,A,C,rs75988565:7-28	21	100.0	7	28	21	rs75988565
chrX	118781475	118781496	seq_b,AX-60591669,Affx-3067793,rs75988565,10:30984044,A,C,rs75988565:9-30	21	100.0	9	30	21	rs75988565
chrX	9619078	9619098	seq_b,AX-60591669,Affx-3067793,rs75988565,10:30984044,A,C,rs75988565:32-52	20	100.0	32	52	20	rs75988565
chrX	110893030	110893052	seq_b,AX-60600284,Affx-35513328,rs74830847,10:33076794,A,C,rs74830847:26-48	20	95.5	26	48	22	rs74830847
chrX	10822175	10822211	seq_b,AX-60608688,Affx-35515291,rs117336288,10:35161685,T,C,rs117336288:1-37	26	86.2	1	37	36	rs117336288
chrY	5445762	5445793	seq_a,AX-60609499,Affx-3126521,rs12246171,10:3555869,T,C,rs12246171:39-70	29	96.8	39	70	31	rs12246171
chrY	8706789	8706814	seq_a,AX-60609499,Affx-3126521,rs12246171,10:3555869,T,C,rs12246171:46-71	25	100.0	46	71	25	rs12246171
chrY	2091154	2091179	seq_a,AX-60609499,Affx-3126521,rs12246171,10:3555869,T,C,rs12246171:46-71	23	96.0	46	71	25	rs12246171
chrX	6563614	6563649	seq_a,AX-60609499,Affx-3126521,rs12246171,10:3555869,T,C,rs12246171:36-71	33	97.2	36	71	35	rs12246171
chrX	54540469	54540504	seq_a,AX-60609499,Affx-3126521,rs12246171,10:3555869,T,C,rs12246171:36-71	33	97.2	36	71	35	rs12246171
chrX	138853209	138853244	seq_a,AX-60609499,Affx-3126521,rs12246171,10:3555869,T,C,rs12246171:36-71	33	97.2	36	71	35	rs12246171
chrX	140124439	140124474	seq_a,AX-60609499,Affx-3126521,rs12246171,10:3555869,T,C,rs12246171:36-71	33	97.2	36	71	35	rs12246171
chrX	7285419	7285451	seq_a,AX-60609499,Affx-3126521,rs12246171,10:3555869,T,C,rs12246171:39-71	32	100.0	39	71	32	rs12246171
chrX	7328300	7328334	seq_a,AX-60609499,Affx-3126521,rs12246171,10:3555869,T,C,rs12246171:37-71	32	97.1	37	71	34	rs12246171
chrX	33902130	33902164	seq_a,AX-60609499,Affx-3126521,rs12246171,10:3555869,T,C,rs12246171:37-71	32	97.1	37	71	34	rs12246171
chrX	44441420	44441454	seq_a,AX-60609499,Affx-3126521,rs12246171,10:3555869,T,C,rs12246171:37-71	32	97.1	37	71	34	rs12246171
chrX	66401410	66401444	seq_a,AX-60609499,Affx-3126521,rs12246171,10:3555869,T,C,rs12246171:37-71	32	97.1	37	71	34	rs12246171
chrX	84292224	84292258	seq_a,AX-60609499,Affx-3126521,rs12246171,10:3555869,T,C,rs12246171:37-71	32	97.1	37	71	34	rs12246171
chrX	144002760	144002794	seq_a,AX-60609499,Affx-3126521,rs12246171,10:3555869,T,C,rs12246171:37-71	32	97.1	37	71	34	rs12246171
chrX	150044100	150044134	seq_a,AX-60609499,Affx-3126521,rs12246171,10:3555869,T,C,rs12246171:37-71	32	97.1	37	71	34	rs12246171
chrX	28042840	28042873	seq_a,AX-60609499,Affx-3126521,rs12246171,10:3555869,T,C,rs12246171:37-70	31	97.0	37	70	33	rs12246171
chrX	7765940	7765972	seq_a,AX-60609499,Affx-3126521,rs12246171,10:3555869,T,C,rs12246171:34-66	30	96.9	34	66	32	rs12246171
chrX	42117595	42117629	seq_a,AX-60609499,Affx-3126521,rs12246171,10:3555869,T,C,rs12246171:37-71	30	94.2	37	71	34	rs12246171
chrX	63217250	63217284	seq_a,AX-60609499,Affx-3126521,rs12246171,10:3555869,T,C,rs12246171:37-71	30	94.2	37	71	34	rs12246171
chrY	16925552	16925586	seq_a,AX-60609499,Affx-3126521,rs12246171,10:3555869,T,C,rs12246171:37-71	30	94.2	37	71	34	rs12246171
chrY	7435052	7435083	seq_a,AX-60609499,Affx-3126521,rs12246171,10:3555869,T,C,rs12246171:40-71	27	93.6	40	71	31	rs12246171
chrY	1430832	1430857	seq_a,AX-60609499,Affx-3126521,rs12246171,10:3555869,T,C,rs12246171:46-71	25	100.0	46	71	25	rs12246171
chrY	2423018	2423042	seq_a,AX-60609499,Affx-3126521,rs12246171,10:3555869,T,C,rs12246171:46-70	24	100.0	46	70	24	rs12246171
chrY	2241318	2241342	seq_a,AX-60609499,Affx-3126521,rs12246171,10:3555869,T,C,rs12246171:41-65	22	95.9	41	65	24	rs12246171
chrY	18926025	18926077	seq_a,AX-60609499,Affx-3126521,rs12246171,10:3555869,T,C,rs12246171:46-71	24	100.0	46	71	25	rs12246171
chrX	23637582	23637624	seq_a,AX-60609499,Affx-3126521,rs12246171,10:3555869,T,C,rs12246171:24-71	39	83.4	24	71	47	rs12246171
chrX	26543274	26543311	seq_a,AX-60609499,Affx-3126521,rs12246171,10:3555869,T,C,rs12246171:34-71	35	97.3	34	71	37	rs12246171
chrX	27150086	27150121	seq_a,AX-60609499,Affx-3126521,rs12246171,10:3555869,T,C,rs12246171:36-71	35	100.0	36	71	35	rs12246171
chrX	17335327	17335362	seq_a,AX-60609499,Affx-3126521,rs12246171,10:3555869,T,C,rs12246171:36-71	33	97.2	36	71	35	rs12246171
chrX	26032842	26032877	seq_a,AX-60609499,Affx-3126521,rs12246171,10:3555869,T,C,rs12246171:36-71	33	97.2	36	71	35	rs12246171
chrX	28482102	28482137	seq_a,AX-60609499,Affx-3126521,rs12246171,10:3555869,T,C,rs12246171:36-71	33	97.2	36	71	35	rs12246171
chrX	29047357	29047392	seq_a,AX-60609499,Affx-3126521,rs12246171,10:3555869,T,C,rs12246171:36-71	33	97.2	36	71	35	rs12246171
chrX	39427172	39427207	seq_a,AX-60609499,Affx-3126521,rs12246171,10:3555869,T,C,rs12246171:36-71	33	97.2	36	71	35	rs12246171
chrX	64774127	64774162	seq_a,AX-60609499,Affx-3126521,rs12246171,10:3555869,T,C,rs12246171:36-71	33	97.2	36	71	35	rs12246171
chrX	140645167	140645202	seq_a,AX-60609499,Affx-3126521,rs12246171,10:3555869,T,C,rs12246171:36-71	33	97.2	36	71	35	rs12246171
chrX	5695057	5695091	seq_a,AX-60609499,Affx-3126521,rs12246171,10:3555869,T,C,rs12246171:37-71	32	97.1	37	71	34	rs12246171
chrX	14535787	14535821	seq_a,AX-60609499,Affx-3126521,rs12246171,10:3555869,T,C,rs12246171:37-71	32	97.1	37	71	34	rs12246171
chrX	37287397	37287431	seq_a,AX-60609499,Affx-3126521,rs12246171,10:3555869,T,C,rs12246171:37-71	32	97.1	37	71	34	rs12246171
chrX	64847492	64847526	seq_a,AX-60609499,Affx-3126521,rs12246171,10:3555869,T,C,rs12246171:37-71	32	97.1	37	71	34	rs12246171
chrX	84699432	84699466	seq_a,AX-60609499,Affx-3126521,rs12246171,10:3555869,T,C,rs12246171:37-71	32	97.1	37	71	34	rs12246171
chrX	86965217	86965251	seq_a,AX-60609499,Affx-3126521,rs12246171,10:3555869,T,C,rs12246171:37-71	32	97.1	37	71	34	rs12246171
chrY	5445762	5445793	seq_b,AX-60609499,Affx-3126521,rs12246171,10:3555869,T,C,rs12246171:39-70	29	96.8	39	70	31	rs12246171
chrY	8706789	8706814	seq_b,AX-60609499,Affx-3126521,rs12246171,10:3555869,T,C,rs12246171:46-71	25	100.0	46	71	25	rs12246171
chrY	2091154	2091179	seq_b,AX-60609499,Affx-3126521,rs12246171,10:3555869,T,C,rs12246171:46-71	23	96.0	46	71	25	rs12246171
chrX	6563613	6563649	seq_b,AX-60609499,Affx-3126521,rs12246171,10:3555869,T,C,rs12246171:35-71	34	97.3	35	71	36	rs12246171
chrX	54540469	54540504	seq_b,AX-60609499,Affx-3126521,rs12246171,10:3555869,T,C,rs12246171:36-71	33	97.2	36	71	35	rs12246171
chrX	138853209	138853244	seq_b,AX-60609499,Affx-3126521,rs12246171,10:3555869,T,C,rs12246171:36-71	33	97.2	36	71	35	rs12246171
chrX	140124439	140124474	seq_b,AX-60609499,Affx-3126521,rs12246171,10:3555869,T,C,rs12246171:36-71	33	97.2	36	71	35	rs12246171
chrX	7285419	7285451	seq_b,AX-60609499,Affx-3126521,rs12246171,10:3555869,T,C,rs12246171:39-71	32	100.0	39	71	32	rs12246171
chrX	7328300	7328334	seq_b,AX-60609499,Affx-3126521,rs12246171,10:3555869,T,C,rs12246171:37-71	32	97.1	37	71	34	rs12246171
chrX	33902130	33902164	seq_b,AX-60609499,Affx-3126521,rs12246171,10:3555869,T,C,rs12246171:37-71	32	97.1	37	71	34	rs12246171
chrX	44441420	44441454	seq_b,AX-60609499,Affx-3126521,rs12246171,10:3555869,T,C,rs12246171:37-71	32	97.1	37	71	34	rs12246171
chrX	66401410	66401444	seq_b,AX-60609499,Affx-3126521,rs12246171,10:3555869,T,C,rs12246171:37-71	32	97.1	37	71	34	rs12246171
chrX	84292224	84292258	seq_b,AX-60609499,Affx-3126521,rs12246171,10:3555869,T,C,rs12246171:37-71	32	97.1	37	71	34	rs12246171
chrX	129022335	129022374	seq_b,AX-60609499,Affx-3126521,rs12246171,10:3555869,T,C,rs12246171:34-71	34	97.3	34	71	37	rs12246171
chrX	144002760	144002794	seq_b,AX-60609499,Affx-3126521,rs12246171,10:3555869,T,C,rs12246171:37-71	32	97.1	37	71	34	rs12246171
chrX	150044100	150044134	seq_b,AX-60609499,Affx-3126521,rs12246171,10:3555869,T,C,rs12246171:37-71	32	97.1	37	71	34	rs12246171
chrX	28042840	28042873	seq_b,AX-60609499,Affx-3126521,rs12246171,10:3555869,T,C,rs12246171:37-70	31	97.0	37	70	33	rs12246171
chrX	142475254	142475294	seq_b,AX-60609499,Affx-3126521,rs12246171,10:3555869,T,C,rs12246171:33-71	33	94.8	33	71	38	rs12246171
chrX	42117595	42117629	seq_b,AX-60609499,Affx-3126521,rs12246171,10:3555869,T,C,rs12246171:37-71	30	94.2	37	71	34	rs12246171
chrY	16925552	16925586	seq_b,AX-60609499,Affx-3126521,rs12246171,10:3555869,T,C,rs12246171:37-71	30	94.2	37	71	34	rs12246171
chrY	18926025	18926090	seq_b,AX-60609499,Affx-3126521,rs12246171,10:3555869,T,C,rs12246171:33-71	31	92.2	33	71	38	rs12246171
chrY	7435052	7435083	seq_b,AX-60609499,Affx-3126521,rs12246171,10:3555869,T,C,rs12246171:40-71	27	93.6	40	71	31	rs12246171
chrY	1430832	1430857	seq_b,AX-60609499,Affx-3126521,rs12246171,10:3555869,T,C,rs12246171:46-71	25	100.0	46	71	25	rs12246171
chrY	2423018	2423042	seq_b,AX-60609499,Affx-3126521,rs12246171,10:3555869,T,C,rs12246171:46-70	24	100.0	46	70	24	rs12246171
chrY	2241318	2241342	seq_b,AX-60609499,Affx-3126521,rs12246171,10:3555869,T,C,rs12246171:41-65	22	95.9	41	65	24	rs12246171
chrX	23637582	23637624	seq_b,AX-60609499,Affx-3126521,rs12246171,10:3555869,T,C,rs12246171:24-71	39	83.4	24	71	47	rs12246171
chrX	27150086	27150121	seq_b,AX-60609499,Affx-3126521,rs12246171,10:3555869,T,C,rs12246171:36-71	35	100.0	36	71	35	rs12246171
chrX	147751242	147751284	seq_b,AX-60609499,Affx-3126521,rs12246171,10:3555869,T,C,rs12246171:32-71	36	97.5	32	71	39	rs12246171
chrX	17335327	17335362	seq_b,AX-60609499,Affx-3126521,rs12246171,10:3555869,T,C,rs12246171:36-71	33	97.2	36	71	35	rs12246171
chrX	26032842	26032877	seq_b,AX-60609499,Affx-3126521,rs12246171,10:3555869,T,C,rs12246171:36-71	33	97.2	36	71	35	rs12246171
chrX	28482102	28482137	seq_b,AX-60609499,Affx-3126521,rs12246171,10:3555869,T,C,rs12246171:36-71	33	97.2	36	71	35	rs12246171
chrX	29047357	29047392	seq_b,AX-60609499,Affx-3126521,rs12246171,10:3555869,T,C,rs12246171:36-71	33	97.2	36	71	35	rs12246171
chrX	39427172	39427207	seq_b,AX-60609499,Affx-3126521,rs12246171,10:3555869,T,C,rs12246171:36-71	33	97.2	36	71	35	rs12246171
chrX	64774127	64774162	seq_b,AX-60609499,Affx-3126521,rs12246171,10:3555869,T,C,rs12246171:36-71	33	97.2	36	71	35	rs12246171
chrX	140645167	140645202	seq_b,AX-60609499,Affx-3126521,rs12246171,10:3555869,T,C,rs12246171:36-71	33	97.2	36	71	35	rs12246171
chrX	5695057	5695091	seq_b,AX-60609499,Affx-3126521,rs12246171,10:3555869,T,C,rs12246171:37-71	32	97.1	37	71	34	rs12246171
chrX	14535787	14535821	seq_b,AX-60609499,Affx-3126521,rs12246171,10:3555869,T,C,rs12246171:37-71	32	97.1	37	71	34	rs12246171
chrX	37287397	37287431	seq_b,AX-60609499,Affx-3126521,rs12246171,10:3555869,T,C,rs12246171:37-71	32	97.1	37	71	34	rs12246171
chrX	64847492	64847526	seq_b,AX-60609499,Affx-3126521,rs12246171,10:3555869,T,C,rs12246171:37-71	32	97.1	37	71	34	rs12246171
chrX	84699432	84699466	seq_b,AX-60609499,Affx-3126521,rs12246171,10:3555869,T,C,rs12246171:37-71	32	97.1	37	71	34	rs12246171
chrX	86965217	86965251	seq_b,AX-60609499,Affx-3126521,rs12246171,10:3555869,T,C,rs12246171:37-71	32	97.1	37	71	34	rs12246171
chrY	14877353	14877375	seq_a,AX-60612275,Affx-35516229,rs76565640,10:36308094,A,C,rs76565640:9-31	22	100.0	9	31	22	rs76565640
chrX	19502264	19502284	seq_a,AX-60612275,Affx-35516229,rs76565640,10:36308094,A,C,rs76565640:51-71	20	100.0	51	71	20	rs76565640
chrY	15861845	15861865	seq_a,AX-60612275,Affx-35516229,rs76565640,10:36308094,A,C,rs76565640:51-71	20	100.0	51	71	20	rs76565640
chrX	76186370	76186400	seq_a,AX-60612275,Affx-35516229,rs76565640,10:36308094,A,C,rs76565640:41-71	20	83.4	41	71	30	rs76565640
chrX	69630651	69630671	seq_a,AX-60612275,Affx-35516229,rs76565640,10:36308094,A,C,rs76565640:51-71	20	100.0	51	71	20	rs76565640
chrY	14877353	14877381	seq_b,AX-60612275,Affx-35516229,rs76565640,10:36308094,A,C,rs76565640:9-37	26	96.5	9	37	28	rs76565640
chrX	99318239	99318268	seq_b,AX-60612275,Affx-35516229,rs76565640,10:36308094,A,C,rs76565640:14-43	23	89.7	14	43	29	rs76565640
chrX	19502264	19502284	seq_b,AX-60612275,Affx-35516229,rs76565640,10:36308094,A,C,rs76565640:51-71	20	100.0	51	71	20	rs76565640
chrY	15861845	15861865	seq_b,AX-60612275,Affx-35516229,rs76565640,10:36308094,A,C,rs76565640:51-71	20	100.0	51	71	20	rs76565640
chrX	149206801	149206860	seq_b,AX-60612275,Affx-35516229,rs76565640,10:36308094,A,C,rs76565640:12-71	40	84.5	12	71	59	rs76565640
chrX	103944259	103944316	seq_b,AX-60612275,Affx-35516229,rs76565640,10:36308094,A,C,rs76565640:14-71	37	82.5	14	71	57	rs76565640
chrX	132222538	132222576	seq_b,AX-60612275,Affx-35516229,rs76565640,10:36308094,A,C,rs76565640:33-71	28	86.9	33	71	38	rs76565640
chrX	76186370	76186400	seq_b,AX-60612275,Affx-35516229,rs76565640,10:36308094,A,C,rs76565640:41-71	20	83.4	41	71	30	rs76565640
chrX	69630651	69630671	seq_b,AX-60612275,Affx-35516229,rs76565640,10:36308094,A,C,rs76565640:51-71	20	100.0	51	71	20	rs76565640
chrX	10830790	10830813	seq_a,AX-60612416,Affx-35516263,rs117920967,10:36333402,T,G,rs117920967:19-42	21	95.7	19	42	23	rs117920967
chrY	23793208	23793243	seq_b,AX-60613646,Affx-3141064,rs74773166,10:3676439,A,G,rs74773166:30-65	31	94.3	30	65	35	rs74773166
chrY	18254875	18254910	seq_b,AX-60613646,Affx-3141064,rs74773166,10:3676439,A,G,rs74773166:30-65	31	94.3	30	65	35	rs74773166
chrX	77085829	77085869	seq_b,AX-60613646,Affx-3141064,rs74773166,10:3676439,A,G,rs74773166:25-65	36	95.0	25	65	40	rs74773166
chrX	150190010	150190045	seq_b,AX-60613646,Affx-3141064,rs74773166,10:3676439,A,G,rs74773166:30-65	35	100.0	30	65	35	rs74773166
chrX	92027339	92027373	seq_b,AX-60613646,Affx-3141064,rs74773166,10:3676439,A,G,rs74773166:31-65	34	100.0	31	65	34	rs74773166
chrX	123230745	123230779	seq_b,AX-60613646,Affx-3141064,rs74773166,10:3676439,A,G,rs74773166:29-63	34	100.0	29	63	34	rs74773166
chrX	35592434	35592469	seq_b,AX-60613646,Affx-3141064,rs74773166,10:3676439,A,G,rs74773166:30-65	33	97.2	30	65	35	rs74773166
chrX	44070825	44070860	seq_b,AX-60613646,Affx-3141064,rs74773166,10:3676439,A,G,rs74773166:30-65	33	97.2	30	65	35	rs74773166
chrX	48860470	48860512	seq_b,AX-60613646,Affx-3141064,rs74773166,10:3676439,A,G,rs74773166:27-65	35	97.4	27	65	38	rs74773166
chrX	113904589	113904624	seq_b,AX-60613646,Affx-3141064,rs74773166,10:3676439,A,G,rs74773166:30-65	33	97.2	30	65	35	rs74773166
chrX	70429815	70429849	seq_b,AX-60613646,Affx-3141064,rs74773166,10:3676439,A,G,rs74773166:26-60	32	97.1	26	60	34	rs74773166
chrX	21866255	21866290	seq_b,AX-60613646,Affx-3141064,rs74773166,10:3676439,A,G,rs74773166:30-65	31	94.3	30	65	35	rs74773166
chrX	54415220	54415393	seq_b,AX-60613646,Affx-3141064,rs74773166,10:3676439,A,G,rs74773166:29-66	34	97.3	29	66	37	rs74773166
chrX	28420688	28420860	seq_b,AX-60613646,Affx-3141064,rs74773166,10:3676439,A,G,rs74773166:30-66	33	97.3	30	66	36	rs74773166
chrX	24027331	24027364	seq_b,AX-60613646,Affx-3141064,rs74773166,10:3676439,A,G,rs74773166:30-63	27	91.0	30	63	33	rs74773166
chrX	9738230	9738260	seq_b,AX-60613646,Affx-3141064,rs74773166,10:3676439,A,G,rs74773166:31-61	26	93.4	31	61	30	rs74773166
chrX	127895736	127895776	seq_b,AX-60613646,Affx-3141064,rs74773166,10:3676439,A,G,rs74773166:25-65	38	97.5	25	65	40	rs74773166
chrX	132028828	132028863	seq_b,AX-60613646,Affx-3141064,rs74773166,10:3676439,A,G,rs74773166:30-65	35	100.0	30	65	35	rs74773166
chrX	47957547	47957582	seq_b,AX-60613646,Affx-3141064,rs74773166,10:3676439,A,G,rs74773166:30-65	33	97.2	30	65	35	rs74773166
chrX	44532313	44532348	seq_b,AX-60613646,Affx-3141064,rs74773166,10:3676439,A,G,rs74773166:30-65	33	97.2	30	65	35	rs74773166
chrX	33198217	33198252	seq_b,AX-60613646,Affx-3141064,rs74773166,10:3676439,A,G,rs74773166:30-65	33	97.2	30	65	35	rs74773166
chrX	103199618	103199651	seq_b,AX-60613646,Affx-3141064,rs74773166,10:3676439,A,G,rs74773166:30-63	31	97.0	30	63	33	rs74773166
chrX	64966946	64966981	seq_b,AX-60613646,Affx-3141064,rs74773166,10:3676439,A,G,rs74773166:30-65	31	94.3	30	65	35	rs74773166
chrX	134099743	134099915	seq_b,AX-60613646,Affx-3141064,rs74773166,10:3676439,A,G,rs74773166:29-66	34	97.3	29	66	37	rs74773166
chrX	6402363	6402396	seq_b,AX-60613646,Affx-3141064,rs74773166,10:3676439,A,G,rs74773166:31-64	29	94.0	31	64	33	rs74773166
chrX	49783827	49783872	seq_a,AX-60614322,Affx-35516640,rs117944916,10:36817869,T,C,rs117944916:1-49	33	85.8	1	49	48	rs117944916
chrX	152664665	152664697	seq_a,AX-60614322,Affx-35516640,rs117944916,10:36817869,T,C,rs117944916:0-32	26	90.7	0	32	32	rs117944916
chrX	131001275	131001302	seq_a,AX-60614322,Affx-35516640,rs117944916,10:36817869,T,C,rs117944916:0-27	25	96.3	0	27	27	rs117944916
chrX	109214700	109214727	seq_a,AX-60614322,Affx-35516640,rs117944916,10:36817869,T,C,rs117944916:0-27	25	96.3	0	27	27	rs117944916
chrX	152664656	152664697	seq_b,AX-60614322,Affx-35516640,rs117944916,10:36817869,T,C,rs117944916:0-40	31	89.8	0	40	40	rs117944916
chrX	49783827	49783872	seq_b,AX-60614322,Affx-35516640,rs117944916,10:36817869,T,C,rs117944916:1-49	33	85.8	1	49	48	rs117944916
chrX	131001275	131001302	seq_b,AX-60614322,Affx-35516640,rs117944916,10:36817869,T,C,rs117944916:0-27	25	96.3	0	27	27	rs117944916
chrX	109214700	109214727	seq_b,AX-60614322,Affx-35516640,rs117944916,10:36817869,T,C,rs117944916:0-27	25	96.3	0	27	27	rs117944916
chrY	7153185	7153205	seq_a,AX-60624944,Affx-35486576,rs77348403,10:4122976,T,C,rs77348403:9-29	20	100.0	9	29	20	rs77348403
chrY	7153185	7153205	seq_b,AX-60624944,Affx-35486576,rs77348403,10:4122976,T,C,rs77348403:9-29	20	100.0	9	29	20	rs77348403
chrX	74721889	74721922	seq_b,AX-60632613,Affx-35521165,rs117987508,10:43897997,A,G,rs117987508:28-60	28	96.7	28	60	32	rs117987508
chrX	89157106	89157149	seq_a,AX-60634891,Affx-3228604,rs61859401,10:44392652,T,C,rs61859401:0-43	29	83.8	0	43	43	rs61859401
chrX	135811062	135811086	seq_a,AX-60634891,Affx-3228604,rs61859401,10:44392652,T,C,rs61859401:34-58	22	95.9	34	58	24	rs61859401
chrX	147125964	147125996	seq_b,AX-60635294,Affx-3229508,rs71505693,10:44464873,A,G,rs71505693:3-38	26	80.0	3	38	35	rs71505693
chrX	119264963	119264999	seq_a,AX-60639043,Affx-35522371,rs116919717,10:45243317,A,C,rs116919717:0-35	32	97.2	0	35	35	rs116919717
chrX	27069285	27069312	seq_a,AX-60639043,Affx-35522371,rs116919717,10:45243317,A,C,rs116919717:9-35	25	100.0	9	35	26	rs116919717
chrX	27163235	27163256	seq_a,AX-60639043,Affx-35522371,rs116919717,10:45243317,A,C,rs116919717:14-35	21	100.0	14	35	21	rs116919717
chrX	119264963	119265013	seq_b,AX-60639043,Affx-35522371,rs116919717,10:45243317,A,C,rs116919717:0-49	42	93.9	0	49	49	rs116919717
chrX	27069272	27069312	seq_b,AX-60639043,Affx-35522371,rs116919717,10:45243317,A,C,rs116919717:9-49	35	94.9	9	49	40	rs116919717
chrX	27163232	27163256	seq_b,AX-60639043,Affx-35522371,rs116919717,10:45243317,A,C,rs116919717:14-38	24	100.0	14	38	24	rs116919717
chrX	119127274	119127297	seq_a,AX-60639539,Affx-3241300,rs117127781,10:45342562,T,C,rs117127781:3-27	22	87.0	3	27	24	rs117127781
chrX	119127274	119127297	seq_b,AX-60639539,Affx-3241300,rs117127781,10:45342562,T,C,rs117127781:3-27	22	87.0	3	27	24	rs117127781
chrX	57133870	57133898	seq_a,AX-60641934,Affx-35522939,rs111368478,10:45780460,A,G,rs111368478:43-71	24	92.9	43	71	28	rs111368478
chrX	57133828	57133898	seq_b,AX-60641934,Affx-35522939,rs111368478,10:45780460,A,G,rs111368478:1-71	52	87.2	1	71	70	rs111368478
chrY	9513915	9513935	seq_a,AX-60646481,Affx-3269290,rs61845175,10:47659716,A,G,rs61845175:12-32	20	100.0	12	32	20	rs61845175
chrY	9513915	9513935	seq_b,AX-60646481,Affx-3269290,rs61845175,10:47659716,A,G,rs61845175:12-32	20	100.0	12	32	20	rs61845175
chrX	42691477	42691517	seq_a,AX-60651001,Affx-35524366,rs75261728,10:49704524,A,G,rs75261728:0-40	32	90.0	0	40	40	rs75261728
chrX	39811342	39811381	seq_a,AX-60651001,Affx-35524366,rs75261728,10:49704524,A,G,rs75261728:4-43	31	89.8	4	43	39	rs75261728
chrX	39540469	39540519	seq_a,AX-60651001,Affx-35524366,rs75261728,10:49704524,A,G,rs75261728:4-54	30	80.0	4	54	50	rs75261728
chrX	16121150	16121183	seq_a,AX-60651001,Affx-35524366,rs75261728,10:49704524,A,G,rs75261728:7-40	29	94.0	7	40	33	rs75261728
chrX	41772725	41772756	seq_a,AX-60651001,Affx-35524366,rs75261728,10:49704524,A,G,rs75261728:4-35	29	96.8	4	35	31	rs75261728
chrX	114629993	114630031	seq_a,AX-60651001,Affx-35524366,rs75261728,10:49704524,A,G,rs75261728:0-38	28	86.9	0	38	38	rs75261728
chrX	108721981	108722012	seq_a,AX-60651001,Affx-35524366,rs75261728,10:49704524,A,G,rs75261728:7-38	27	93.6	7	38	31	rs75261728
chrX	144447354	144447791	seq_a,AX-60651001,Affx-35524366,rs75261728,10:49704524,A,G,rs75261728:5-69	39	97.7	5	69	64	rs75261728
chrX	54184424	54184452	seq_a,AX-60651001,Affx-35524366,rs75261728,10:49704524,A,G,rs75261728:7-35	26	96.5	7	35	28	rs75261728
chrX	54469395	54469427	seq_a,AX-60651001,Affx-35524366,rs75261728,10:49704524,A,G,rs75261728:7-39	26	90.7	7	39	32	rs75261728
chrX	147417720	147417752	seq_a,AX-60651001,Affx-35524366,rs75261728,10:49704524,A,G,rs75261728:5-37	26	90.7	5	37	32	rs75261728
chrX	48641849	48641878	seq_a,AX-60651001,Affx-35524366,rs75261728,10:49704524,A,G,rs75261728:6-35	25	93.2	6	35	29	rs75261728
chrX	86062400	86062431	seq_a,AX-60651001,Affx-35524366,rs75261728,10:49704524,A,G,rs75261728:7-38	25	90.4	7	38	31	rs75261728
chrX	122064655	122064682	seq_a,AX-60651001,Affx-35524366,rs75261728,10:49704524,A,G,rs75261728:1-28	25	96.3	1	28	27	rs75261728
chrX	68102890	68102914	seq_a,AX-60651001,Affx-35524366,rs75261728,10:49704524,A,G,rs75261728:0-24	24	100.0	0	24	24	rs75261728
chrX	118278791	118278821	seq_a,AX-60651001,Affx-35524366,rs75261728,10:49704524,A,G,rs75261728:6-36	24	90.0	6	36	30	rs75261728
chrY	59013455	59013486	seq_a,AX-60651001,Affx-35524366,rs75261728,10:49704524,A,G,rs75261728:7-38	23	87.1	7	38	31	rs75261728
chrX	133107343	133107377	seq_a,AX-60651001,Affx-35524366,rs75261728,10:49704524,A,G,rs75261728:4-38	32	97.1	4	38	34	rs75261728
chrX	41907562	41907599	seq_a,AX-60651001,Affx-35524366,rs75261728,10:49704524,A,G,rs75261728:0-37	31	91.9	0	37	37	rs75261728
chrX	71168150	71168187	seq_a,AX-60651001,Affx-35524366,rs75261728,10:49704524,A,G,rs75261728:0-37	31	91.9	0	37	37	rs75261728
chrX	137001722	137001757	seq_a,AX-60651001,Affx-35524366,rs75261728,10:49704524,A,G,rs75261728:0-35	31	94.3	0	35	35	rs75261728
chrX	137335139	137335178	seq_a,AX-60651001,Affx-35524366,rs75261728,10:49704524,A,G,rs75261728:0-39	31	89.8	0	39	39	rs75261728
chrX	48680430	48680459	seq_a,AX-60651001,Affx-35524366,rs75261728,10:49704524,A,G,rs75261728:6-35	29	100.0	6	35	29	rs75261728
chrX	122559133	122559213	seq_a,AX-60651001,Affx-35524366,rs75261728,10:49704524,A,G,rs75261728:0-35	32	97.2	0	35	35	rs75261728
chrX	54505030	54505061	seq_a,AX-60651001,Affx-35524366,rs75261728,10:49704524,A,G,rs75261728:11-42	27	93.6	11	42	31	rs75261728
chrX	69548835	69548868	seq_a,AX-60651001,Affx-35524366,rs75261728,10:49704524,A,G,rs75261728:0-35	30	84.9	0	35	35	rs75261728
chrX	76831202	76831229	seq_a,AX-60651001,Affx-35524366,rs75261728,10:49704524,A,G,rs75261728:3-30	27	100.0	3	30	27	rs75261728
chrX	151337288	151337318	seq_a,AX-60651001,Affx-35524366,rs75261728,10:49704524,A,G,rs75261728:0-30	26	93.4	0	30	30	rs75261728
chrX	148727021	148727046	seq_a,AX-60651001,Affx-35524366,rs75261728,10:49704524,A,G,rs75261728:8-33	25	100.0	8	33	25	rs75261728
chrX	137129025	137129052	seq_a,AX-60651001,Affx-35524366,rs75261728,10:49704524,A,G,rs75261728:0-27	25	96.3	0	27	27	rs75261728
chrX	111409974	111410003	seq_a,AX-60651001,Affx-35524366,rs75261728,10:49704524,A,G,rs75261728:6-35	25	93.2	6	35	29	rs75261728
chrX	155230589	155230615	seq_a,AX-60651001,Affx-35524366,rs75261728,10:49704524,A,G,rs75261728:9-35	24	96.2	9	35	26	rs75261728
chrX	123345683	123345707	seq_a,AX-60651001,Affx-35524366,rs75261728,10:49704524,A,G,rs75261728:9-33	24	100.0	9	33	24	rs75261728
chrY	59092915	59092946	seq_b,AX-60651001,Affx-35524366,rs75261728,10:49704524,A,G,rs75261728:5-36	27	93.6	5	36	31	rs75261728
chrY	59326875	59326902	seq_b,AX-60651001,Affx-35524366,rs75261728,10:49704524,A,G,rs75261728:11-38	25	96.3	11	38	27	rs75261728
chrX	42691477	42691517	seq_b,AX-60651001,Affx-35524366,rs75261728,10:49704524,A,G,rs75261728:0-40	34	92.5	0	40	40	rs75261728
chrX	41772725	41772759	seq_b,AX-60651001,Affx-35524366,rs75261728,10:49704524,A,G,rs75261728:4-38	32	97.1	4	38	34	rs75261728
chrX	136358314	136358351	seq_b,AX-60651001,Affx-35524366,rs75261728,10:49704524,A,G,rs75261728:0-37	31	91.9	0	37	37	rs75261728
chrX	63489299	63489331	seq_b,AX-60651001,Affx-35524366,rs75261728,10:49704524,A,G,rs75261728:5-37	28	93.8	5	37	32	rs75261728
chrX	130198583	130198617	seq_b,AX-60651001,Affx-35524366,rs75261728,10:49704524,A,G,rs75261728:4-38	28	91.2	4	38	34	rs75261728
chrX	48641849	48641879	seq_b,AX-60651001,Affx-35524366,rs75261728,10:49704524,A,G,rs75261728:6-36	26	93.4	6	36	30	rs75261728
chrX	54184424	54184452	seq_b,AX-60651001,Affx-35524366,rs75261728,10:49704524,A,G,rs75261728:7-35	26	96.5	7	35	28	rs75261728
chrX	150554094	150554124	seq_b,AX-60651001,Affx-35524366,rs75261728,10:49704524,A,G,rs75261728:7-37	26	93.4	7	37	30	rs75261728
chrX	22091485	22091514	seq_b,AX-60651001,Affx-35524366,rs75261728,10:49704524,A,G,rs75261728:7-36	25	93.2	7	36	29	rs75261728
chrX	39811342	39811371	seq_b,AX-60651001,Affx-35524366,rs75261728,10:49704524,A,G,rs75261728:4-33	25	93.2	4	33	29	rs75261728
chrX	67267904	67267941	seq_b,AX-60651001,Affx-35524366,rs75261728,10:49704524,A,G,rs75261728:0-37	25	83.8	0	37	37	rs75261728
chrX	122064655	122064682	seq_b,AX-60651001,Affx-35524366,rs75261728,10:49704524,A,G,rs75261728:1-28	25	96.3	1	28	27	rs75261728
chrX	132588218	132588247	seq_b,AX-60651001,Affx-35524366,rs75261728,10:49704524,A,G,rs75261728:10-39	25	93.2	10	39	29	rs75261728
chrX	136184329	136184362	seq_b,AX-60651001,Affx-35524366,rs75261728,10:49704524,A,G,rs75261728:4-37	25	87.9	4	37	33	rs75261728
chrX	153861147	153861176	seq_b,AX-60651001,Affx-35524366,rs75261728,10:49704524,A,G,rs75261728:8-37	25	93.2	8	37	29	rs75261728
chrX	155223869	155223896	seq_b,AX-60651001,Affx-35524366,rs75261728,10:49704524,A,G,rs75261728:11-38	25	96.3	11	38	27	rs75261728
chrY	8035754	8036101	seq_b,AX-60651001,Affx-35524366,rs75261728,10:49704524,A,G,rs75261728:0-25	24	100.0	0	25	25	rs75261728
chrX	137001719	137001757	seq_b,AX-60651001,Affx-35524366,rs75261728,10:49704524,A,G,rs75261728:0-38	34	94.8	0	38	38	rs75261728
chrX	122559130	122559213	seq_b,AX-60651001,Affx-35524366,rs75261728,10:49704524,A,G,rs75261728:0-38	35	97.4	0	38	38	rs75261728
chrX	137104108	137104142	seq_b,AX-60651001,Affx-35524366,rs75261728,10:49704524,A,G,rs75261728:6-40	32	97.1	6	40	34	rs75261728
chrX	114574829	114574864	seq_b,AX-60651001,Affx-35524366,rs75261728,10:49704524,A,G,rs75261728:5-40	31	94.3	5	40	35	rs75261728
chrX	48680429	48680459	seq_b,AX-60651001,Affx-35524366,rs75261728,10:49704524,A,G,rs75261728:6-36	30	100.0	6	36	30	rs75261728
chrX	41907564	41907599	seq_b,AX-60651001,Affx-35524366,rs75261728,10:49704524,A,G,rs75261728:0-35	29	91.5	0	35	35	rs75261728
chrX	69548834	69548868	seq_b,AX-60651001,Affx-35524366,rs75261728,10:49704524,A,G,rs75261728:0-36	31	85.3	0	36	36	rs75261728
chrX	131242125	131242164	seq_b,AX-60651001,Affx-35524366,rs75261728,10:49704524,A,G,rs75261728:0-40	30	82.1	0	40	40	rs75261728
chrX	54505030	54505061	seq_b,AX-60651001,Affx-35524366,rs75261728,10:49704524,A,G,rs75261728:11-42	27	93.6	11	42	31	rs75261728
chrX	68445176	68445207	seq_b,AX-60651001,Affx-35524366,rs75261728,10:49704524,A,G,rs75261728:6-37	27	93.6	6	37	31	rs75261728
chrX	76831202	76831229	seq_b,AX-60651001,Affx-35524366,rs75261728,10:49704524,A,G,rs75261728:3-30	27	100.0	3	30	27	rs75261728
chrX	128071449	128071482	seq_b,AX-60651001,Affx-35524366,rs75261728,10:49704524,A,G,rs75261728:4-37	27	91.0	4	37	33	rs75261728
chrX	137335145	137335178	seq_b,AX-60651001,Affx-35524366,rs75261728,10:49704524,A,G,rs75261728:0-33	27	91.0	0	33	33	rs75261728
chrX	151337288	151337318	seq_b,AX-60651001,Affx-35524366,rs75261728,10:49704524,A,G,rs75261728:0-30	26	93.4	0	30	30	rs75261728
chrX	155230587	155230615	seq_b,AX-60651001,Affx-35524366,rs75261728,10:49704524,A,G,rs75261728:9-37	26	96.5	9	37	28	rs75261728
chrX	111409974	111410003	seq_b,AX-60651001,Affx-35524366,rs75261728,10:49704524,A,G,rs75261728:6-35	25	93.2	6	35	29	rs75261728
chrY	13462055	13462086	seq_b,AX-60657535,Affx-3306104,rs8178991,10:50854637,A,G,rs8178991:31-65	27	77.5	31	65	34	rs8178991
chrY	59064204	59064242	seq_a,AX-60662982,Affx-35526691,rs116900230,10:53112941,A,C,rs116900230:29-67	32	92.2	29	67	38	rs116900230
chrX	106002028	106002083	seq_a,AX-60662982,Affx-35526691,rs116900230,10:53112941,A,C,rs116900230:16-71	45	91.0	16	71	55	rs116900230
chrX	76123124	76123168	seq_a,AX-60662982,Affx-35526691,rs116900230,10:53112941,A,C,rs116900230:27-71	38	93.2	27	71	44	rs116900230
chrX	32417218	32417260	seq_a,AX-60662982,Affx-35526691,rs116900230,10:53112941,A,C,rs116900230:16-58	34	90.5	16	58	42	rs116900230
chrX	154961198	154961236	seq_a,AX-60662982,Affx-35526691,rs116900230,10:53112941,A,C,rs116900230:29-67	32	92.2	29	67	38	rs116900230
chrX	50636567	50636611	seq_a,AX-60662982,Affx-35526691,rs116900230,10:53112941,A,C,rs116900230:27-71	32	86.4	27	71	44	rs116900230
chrX	29121626	29121659	seq_a,AX-60662982,Affx-35526691,rs116900230,10:53112941,A,C,rs116900230:38-71	31	97.0	38	71	33	rs116900230
chrX	113468309	113468344	seq_a,AX-60662982,Affx-35526691,rs116900230,10:53112941,A,C,rs116900230:36-71	30	96.9	36	71	35	rs116900230
chrX	93627793	93627816	seq_a,AX-60662982,Affx-35526691,rs116900230,10:53112941,A,C,rs116900230:48-71	23	100.0	48	71	23	rs116900230
chrX	98097924	98097988	seq_a,AX-60662982,Affx-35526691,rs116900230,10:53112941,A,C,rs116900230:13-71	40	91.7	13	71	58	rs116900230
chrX	16376513	16376555	seq_a,AX-60662982,Affx-35526691,rs116900230,10:53112941,A,C,rs116900230:22-71	37	78.6	22	71	49	rs116900230
chrX	11062971	11062992	seq_a,AX-60662982,Affx-35526691,rs116900230,10:53112941,A,C,rs116900230:50-71	21	100.0	50	71	21	rs116900230
chrY	59064204	59064242	seq_b,AX-60662982,Affx-35526691,rs116900230,10:53112941,A,C,rs116900230:29-67	34	94.8	29	67	38	rs116900230
chrX	67147805	67147869	seq_b,AX-60662982,Affx-35526691,rs116900230,10:53112941,A,C,rs116900230:0-64	46	86.0	0	64	64	rs116900230
chrX	106002028	106002083	seq_b,AX-60662982,Affx-35526691,rs116900230,10:53112941,A,C,rs116900230:16-71	43	89.1	16	71	55	rs116900230
chrX	76123124	76123168	seq_b,AX-60662982,Affx-35526691,rs116900230,10:53112941,A,C,rs116900230:27-71	40	95.5	27	71	44	rs116900230
chrX	93627772	93627816	seq_b,AX-60662982,Affx-35526691,rs116900230,10:53112941,A,C,rs116900230:27-71	36	91.0	27	71	44	rs116900230
chrX	154961198	154961236	seq_b,AX-60662982,Affx-35526691,rs116900230,10:53112941,A,C,rs116900230:29-67	34	94.8	29	67	38	rs116900230
chrX	145765107	145765178	seq_b,AX-60662982,Affx-35526691,rs116900230,10:53112941,A,C,rs116900230:0-71	51	86.0	0	71	71	rs116900230
chrX	16376513	16376557	seq_b,AX-60662982,Affx-35526691,rs116900230,10:53112941,A,C,rs116900230:27-71	38	93.2	27	71	44	rs116900230
chrX	98097924	98097988	seq_b,AX-60662982,Affx-35526691,rs116900230,10:53112941,A,C,rs116900230:13-71	42	92.0	13	71	58	rs116900230
chrX	11062971	11062992	seq_b,AX-60662982,Affx-35526691,rs116900230,10:53112941,A,C,rs116900230:50-71	21	100.0	50	71	21	rs116900230
chrX	68212505	68212547	seq_a,AX-60665397,Affx-3340092,rs79131948,10:53657698,A,G,rs79131948:10-53	31	88.6	10	53	43	rs79131948
chrY	24530322	24530348	seq_a,AX-60666400,Affx-35487870,rs117306330,10:5364393,A,G,rs117306330:26-52	26	100.0	26	52	26	rs117306330
chrX	116846847	116846896	seq_a,AX-60666400,Affx-35487870,rs117306330,10:5364393,A,G,rs117306330:25-71	43	97.9	25	71	46	rs117306330
chrX	8259410	8259451	seq_a,AX-60666400,Affx-35487870,rs117306330,10:5364393,A,G,rs117306330:30-71	39	97.6	30	71	41	rs117306330
chrX	146180777	146180826	seq_a,AX-60666400,Affx-35487870,rs117306330,10:5364393,A,G,rs117306330:14-71	44	79.6	14	71	57	rs117306330
chrX	21487744	21487786	seq_a,AX-60666400,Affx-35487870,rs117306330,10:5364393,A,G,rs117306330:29-71	38	95.3	29	71	42	rs117306330
chrX	18744189	18744226	seq_a,AX-60666400,Affx-35487870,rs117306330,10:5364393,A,G,rs117306330:29-66	37	100.0	29	66	37	rs117306330
chrX	62602165	62602206	seq_a,AX-60666400,Affx-35487870,rs117306330,10:5364393,A,G,rs117306330:30-71	37	95.2	30	71	41	rs117306330
chrX	69997215	69997256	seq_a,AX-60666400,Affx-35487870,rs117306330,10:5364393,A,G,rs117306330:30-71	37	95.2	30	71	41	rs117306330
chrX	122010600	122010641	seq_a,AX-60666400,Affx-35487870,rs117306330,10:5364393,A,G,rs117306330:30-71	37	95.2	30	71	41	rs117306330
chrX	23777476	23777516	seq_a,AX-60666400,Affx-35487870,rs117306330,10:5364393,A,G,rs117306330:31-71	36	95.0	31	71	40	rs117306330
chrX	117589515	117589557	seq_a,AX-60666400,Affx-35487870,rs117306330,10:5364393,A,G,rs117306330:29-71	36	92.9	29	71	42	rs117306330
chrX	58002270	58002601	seq_a,AX-60666400,Affx-35487870,rs117306330,10:5364393,A,G,rs117306330:27-71	39	95.5	27	71	44	rs117306330
chrX	100084195	100084236	seq_a,AX-60666400,Affx-35487870,rs117306330,10:5364393,A,G,rs117306330:30-71	35	92.7	30	71	41	rs117306330
chrX	106052830	106052865	seq_a,AX-60666400,Affx-35487870,rs117306330,10:5364393,A,G,rs117306330:30-65	35	100.0	30	65	35	rs117306330
chrX	114562130	114562172	seq_a,AX-60666400,Affx-35487870,rs117306330,10:5364393,A,G,rs117306330:29-71	34	90.5	29	71	42	rs117306330
chrX	22997860	22997901	seq_a,AX-60666400,Affx-35487870,rs117306330,10:5364393,A,G,rs117306330:30-71	33	90.3	30	71	41	rs117306330
chrX	114915724	114915761	seq_a,AX-60666400,Affx-35487870,rs117306330,10:5364393,A,G,rs117306330:29-66	33	94.6	29	66	37	rs117306330
chrY	24348363	24348389	seq_a,AX-60666400,Affx-35487870,rs117306330,10:5364393,A,G,rs117306330:26-52	26	100.0	26	52	26	rs117306330
chrY	9794007	9794034	seq_a,AX-60666400,Affx-35487870,rs117306330,10:5364393,A,G,rs117306330:26-53	25	96.3	26	53	27	rs117306330
chrX	3081600	3081642	seq_a,AX-60666400,Affx-35487870,rs117306330,10:5364393,A,G,rs117306330:29-71	40	97.7	29	71	42	rs117306330
chrX	33164270	33164311	seq_a,AX-60666400,Affx-35487870,rs117306330,10:5364393,A,G,rs117306330:30-71	39	97.6	30	71	41	rs117306330
chrX	55246315	55246355	seq_a,AX-60666400,Affx-35487870,rs117306330,10:5364393,A,G,rs117306330:31-71	38	97.5	31	71	40	rs117306330
chrX	93330012	93330052	seq_a,AX-60666400,Affx-35487870,rs117306330,10:5364393,A,G,rs117306330:31-71	38	97.5	31	71	40	rs117306330
chrX	79374864	79374901	seq_a,AX-60666400,Affx-35487870,rs117306330,10:5364393,A,G,rs117306330:29-66	37	100.0	29	66	37	rs117306330
chrX	100556025	100556062	seq_a,AX-60666400,Affx-35487870,rs117306330,10:5364393,A,G,rs117306330:29-66	37	100.0	29	66	37	rs117306330
chrX	106913110	106913151	seq_a,AX-60666400,Affx-35487870,rs117306330,10:5364393,A,G,rs117306330:30-71	37	95.2	30	71	41	rs117306330
chrX	147737055	147737096	seq_a,AX-60666400,Affx-35487870,rs117306330,10:5364393,A,G,rs117306330:30-71	37	95.2	30	71	41	rs117306330
chrX	120505355	120505396	seq_a,AX-60666400,Affx-35487870,rs117306330,10:5364393,A,G,rs117306330:30-71	35	92.7	30	71	41	rs117306330
chrX	121763920	121763961	seq_a,AX-60666400,Affx-35487870,rs117306330,10:5364393,A,G,rs117306330:30-71	35	92.7	30	71	41	rs117306330
chrX	7138855	7138891	seq_a,AX-60666400,Affx-35487870,rs117306330,10:5364393,A,G,rs117306330:28-64	34	97.3	28	64	36	rs117306330
chrX	50845250	50845291	seq_a,AX-60666400,Affx-35487870,rs117306330,10:5364393,A,G,rs117306330:30-71	33	90.3	30	71	41	rs117306330
chrX	51026875	51026916	seq_a,AX-60666400,Affx-35487870,rs117306330,10:5364393,A,G,rs117306330:30-71	33	90.3	30	71	41	rs117306330
chrX	134653300	134653341	seq_a,AX-60666400,Affx-35487870,rs117306330,10:5364393,A,G,rs117306330:30-71	33	90.3	30	71	41	rs117306330
chrX	128737382	128737557	seq_a,AX-60666400,Affx-35487870,rs117306330,10:5364393,A,G,rs117306330:24-66	37	95.2	24	66	42	rs117306330
chrX	23154430	23154602	seq_a,AX-60666400,Affx-35487870,rs117306330,10:5364393,A,G,rs117306330:29-66	34	97.3	29	66	37	rs117306330
chrX	47242483	47242527	seq_b,AX-60666400,Affx-35487870,rs117306330,10:5364393,A,G,rs117306330:27-71	36	91.0	27	71	44	rs117306330
chrX	28627128	28627602	seq_b,AX-60666400,Affx-35487870,rs117306330,10:5364393,A,G,rs117306330:0-27	26	100.0	0	27	27	rs117306330
chrY	14531618	14531662	seq_b,AX-60666400,Affx-35487870,rs117306330,10:5364393,A,G,rs117306330:27-71	34	88.7	27	71	44	rs117306330
chrX	20163647	20163687	seq_b,AX-60666400,Affx-35487870,rs117306330,10:5364393,A,G,rs117306330:31-71	36	95.0	31	71	40	rs117306330
chrX	139923467	139923507	seq_b,AX-60666400,Affx-35487870,rs117306330,10:5364393,A,G,rs117306330:31-71	34	92.5	31	71	40	rs117306330
chrX	96614706	96614876	seq_b,AX-60666400,Affx-35487870,rs117306330,10:5364393,A,G,rs117306330:29-66	34	97.3	29	66	37	rs117306330
chrX	16302558	16302726	seq_b,AX-60666400,Affx-35487870,rs117306330,10:5364393,A,G,rs117306330:29-66	34	97.3	29	66	37	rs117306330
chrX	31058070	31058101	seq_b,AX-60666400,Affx-35487870,rs117306330,10:5364393,A,G,rs117306330:29-60	27	93.6	29	60	31	rs117306330
chrX	154696805	154696828	seq_a,AX-60667383,Affx-35527508,rs117894042,10:54138750,T,C,rs117894042:29-53	22	87.0	29	53	24	rs117894042
chrX	81240259	81240654	seq_a,AX-60671860,Affx-35528274,rs118083074,10:55182919,T,G,rs118083074:0-28	27	100.0	0	28	28	rs118083074
chrX	81240259	81240654	seq_b,AX-60671860,Affx-35528274,rs118083074,10:55182919,T,G,rs118083074:0-28	27	100.0	0	28	28	rs118083074
chrX	27908179	27908226	seq_a,AX-60673811,Affx-35528645,rs117659869,10:55660369,T,C,rs117659869:42-70	25	96.3	42	70	28	rs117659869
chrX	27908179	27908226	seq_b,AX-60673811,Affx-35528645,rs117659869,10:55660369,T,C,rs117659869:42-70	25	96.3	42	70	28	rs117659869
chrX	145022503	145022574	seq_a,AX-60680590,Affx-35529872,rs117939042,10:57275967,T,C,rs117939042:0-71	39	93.4	0	71	71	rs117939042
chrY	14282590	14282631	seq_a,AX-60680590,Affx-35529872,rs117939042,10:57275967,T,C,rs117939042:29-71	28	90.0	29	71	42	rs117939042
chrX	123207953	123208108	seq_a,AX-60680590,Affx-35529872,rs117939042,10:57275967,T,C,rs117939042:45-71	25	100.0	45	71	26	rs117939042
chrY	17922398	17922436	seq_b,AX-60680590,Affx-35529872,rs117939042,10:57275967,T,C,rs117939042:0-38	31	94.5	0	38	38	rs117939042
chrY	59168088	59168135	seq_b,AX-60680590,Affx-35529872,rs117939042,10:57275967,T,C,rs117939042:0-46	29	94.0	0	46	46	rs117939042
chrY	18978894	18978935	seq_b,AX-60680590,Affx-35529872,rs117939042,10:57275967,T,C,rs117939042:29-71	28	87.5	29	71	42	rs117939042
chrY	4754303	4754341	seq_b,AX-60680590,Affx-35529872,rs117939042,10:57275967,T,C,rs117939042:26-71	28	76.7	26	71	45	rs117939042
chrX	125629172	125629243	seq_b,AX-60680590,Affx-35529872,rs117939042,10:57275967,T,C,rs117939042:0-71	44	95.9	0	71	71	rs117939042
chrX	140942261	140942306	seq_b,AX-60680590,Affx-35529872,rs117939042,10:57275967,T,C,rs117939042:0-45	31	84.5	0	45	45	rs117939042
chrX	70222344	70222391	seq_b,AX-60680590,Affx-35529872,rs117939042,10:57275967,T,C,rs117939042:0-46	35	90.5	0	46	46	rs117939042
chrX	79369226	79369297	seq_b,AX-60680590,Affx-35529872,rs117939042,10:57275967,T,C,rs117939042:0-71	42	92.0	0	71	71	rs117939042
chrX	11626792	11626860	seq_b,AX-60680590,Affx-35529872,rs117939042,10:57275967,T,C,rs117939042:0-71	43	86.0	0	71	71	rs117939042
chrX	145022503	145022574	seq_b,AX-60680590,Affx-35529872,rs117939042,10:57275967,T,C,rs117939042:0-71	41	95.6	0	71	71	rs117939042
chrX	19384618	19384672	seq_b,AX-60680590,Affx-35529872,rs117939042,10:57275967,T,C,rs117939042:0-53	34	92.5	0	53	53	rs117939042
chrX	44994679	44994750	seq_b,AX-60680590,Affx-35529872,rs117939042,10:57275967,T,C,rs117939042:0-71	40	91.7	0	71	71	rs117939042
chrX	131298285	131298331	seq_b,AX-60680590,Affx-35529872,rs117939042,10:57275967,T,C,rs117939042:0-45	33	94.6	0	45	45	rs117939042
chrX	63977549	63977592	seq_b,AX-60680590,Affx-35529872,rs117939042,10:57275967,T,C,rs117939042:0-43	25	79.1	0	43	43	rs117939042
chrX	69216649	69216693	seq_b,AX-60680590,Affx-35529872,rs117939042,10:57275967,T,C,rs117939042:26-71	31	91.0	26	71	45	rs117939042
chrX	83795334	83795381	seq_b,AX-60680590,Affx-35529872,rs117939042,10:57275967,T,C,rs117939042:0-46	31	97.0	0	46	46	rs117939042
chrX	131242794	131242838	seq_b,AX-60680590,Affx-35529872,rs117939042,10:57275967,T,C,rs117939042:26-71	31	91.0	26	71	45	rs117939042
chrX	6758124	6758169	seq_b,AX-60680590,Affx-35529872,rs117939042,10:57275967,T,C,rs117939042:0-45	31	94.3	0	45	45	rs117939042
chrX	24252853	24252899	seq_b,AX-60680590,Affx-35529872,rs117939042,10:57275967,T,C,rs117939042:0-45	30	96.9	0	45	45	rs117939042
chrX	69218550	69218596	seq_b,AX-60680590,Affx-35529872,rs117939042,10:57275967,T,C,rs117939042:0-45	30	96.9	0	45	45	rs117939042
chrY	19402798	19402842	seq_b,AX-60680590,Affx-35529872,rs117939042,10:57275967,T,C,rs117939042:26-71	27	89.7	26	71	45	rs117939042
chrY	14282590	14282631	seq_b,AX-60680590,Affx-35529872,rs117939042,10:57275967,T,C,rs117939042:29-71	26	86.7	29	71	42	rs117939042
chrX	124179000	124179045	seq_b,AX-60680590,Affx-35529872,rs117939042,10:57275967,T,C,rs117939042:26-71	31	84.5	26	71	45	rs117939042
chrX	44533943	44533989	seq_b,AX-60680590,Affx-35529872,rs117939042,10:57275967,T,C,rs117939042:25-71	28	80.5	25	71	46	rs117939042
chrX	22230035	22230081	seq_b,AX-60680590,Affx-35529872,rs117939042,10:57275967,T,C,rs117939042:0-45	33	94.6	0	45	45	rs117939042
chrX	67778094	67778131	seq_b,AX-60680590,Affx-35529872,rs117939042,10:57275967,T,C,rs117939042:34-71	25	83.8	34	71	37	rs117939042
chrX	3281624	3281671	seq_b,AX-60680590,Affx-35529872,rs117939042,10:57275967,T,C,rs117939042:0-45	32	94.6	0	45	45	rs117939042
chrX	24701457	24701501	seq_b,AX-60680590,Affx-35529872,rs117939042,10:57275967,T,C,rs117939042:26-71	30	90.7	26	71	45	rs117939042
chrX	32158889	32158922	seq_b,AX-60680590,Affx-35529872,rs117939042,10:57275967,T,C,rs117939042:19-53	26	84.4	19	53	34	rs117939042
chrX	34886540	34886582	seq_b,AX-60680590,Affx-35529872,rs117939042,10:57275967,T,C,rs117939042:29-71	24	78.6	29	71	42	rs117939042
chrX	40463716	40463742	seq_b,AX-60680590,Affx-35529872,rs117939042,10:57275967,T,C,rs117939042:26-52	24	96.2	26	52	26	rs117939042
chrX	45971317	45971361	seq_b,AX-60680590,Affx-35529872,rs117939042,10:57275967,T,C,rs117939042:26-71	30	90.7	26	71	45	rs117939042
chrX	70212373	70212414	seq_b,AX-60680590,Affx-35529872,rs117939042,10:57275967,T,C,rs117939042:0-41	30	94.2	0	41	41	rs117939042
chrX	74239133	74239177	seq_b,AX-60680590,Affx-35529872,rs117939042,10:57275967,T,C,rs117939042:26-71	30	90.7	26	71	45	rs117939042
chrX	96434912	96434956	seq_b,AX-60680590,Affx-35529872,rs117939042,10:57275967,T,C,rs117939042:26-71	30	90.7	26	71	45	rs117939042
chrX	154541187	154541231	seq_b,AX-60680590,Affx-35529872,rs117939042,10:57275967,T,C,rs117939042:26-71	30	90.7	26	71	45	rs117939042
chrX	8668444	8668481	seq_b,AX-60680590,Affx-35529872,rs117939042,10:57275967,T,C,rs117939042:34-71	23	81.1	34	71	37	rs117939042
chrX	125647024	125647067	seq_b,AX-60680590,Affx-35529872,rs117939042,10:57275967,T,C,rs117939042:0-42	29	96.8	0	42	42	rs117939042
chrY	7305880	7305946	seq_a,AX-60680614,Affx-3391526,rs61851181,10:57280758,A,C,rs61851181:6-71	50	90.4	6	71	65	rs61851181
chrY	3661048	3661072	seq_a,AX-60680614,Affx-3391526,rs61851181,10:57280758,A,C,rs61851181:47-71	22	95.9	47	71	24	rs61851181
chrX	133357324	133357394	seq_a,AX-60680614,Affx-3391526,rs61851181,10:57280758,A,C,rs61851181:1-71	56	90.0	1	71	70	rs61851181
chrX	51606076	51606149	seq_a,AX-60680614,Affx-3391526,rs61851181,10:57280758,A,C,rs61851181:0-71	53	89.6	0	71	71	rs61851181
chrX	135509682	135509748	seq_a,AX-60680614,Affx-3391526,rs61851181,10:57280758,A,C,rs61851181:7-71	41	83.7	7	71	64	rs61851181
chrX	81936595	81936641	seq_a,AX-60680614,Affx-3391526,rs61851181,10:57280758,A,C,rs61851181:1-45	39	95.5	1	45	44	rs61851181
chrX	30245225	30245268	seq_a,AX-60680614,Affx-3391526,rs61851181,10:57280758,A,C,rs61851181:6-49	35	90.7	6	49	43	rs61851181
chrX	48443001	48443071	seq_a,AX-60680614,Affx-3391526,rs61851181,10:57280758,A,C,rs61851181:0-71	41	79.4	0	71	71	rs61851181
chrX	87027170	87027214	seq_a,AX-60680614,Affx-3391526,rs61851181,10:57280758,A,C,rs61851181:0-42	37	95.3	0	42	42	rs61851181
chrX	125530681	125530723	seq_a,AX-60680614,Affx-3391526,rs61851181,10:57280758,A,C,rs61851181:4-46	34	90.5	4	46	42	rs61851181
chrX	50936297	50936339	seq_a,AX-60680614,Affx-3391526,rs61851181,10:57280758,A,C,rs61851181:0-40	35	95.0	0	40	40	rs61851181
chrX	73678496	73678549	seq_a,AX-60680614,Affx-3391526,rs61851181,10:57280758,A,C,rs61851181:18-71	33	81.2	18	71	53	rs61851181
chrX	19333055	19333102	seq_a,AX-60680614,Affx-3391526,rs61851181,10:57280758,A,C,rs61851181:0-45	34	88.9	0	45	45	rs61851181
chrX	121253857	121253895	seq_a,AX-60680614,Affx-3391526,rs61851181,10:57280758,A,C,rs61851181:0-36	33	97.3	0	36	36	rs61851181
chrX	130119716	130119761	seq_a,AX-60680614,Affx-3391526,rs61851181,10:57280758,A,C,rs61851181:6-49	34	92.5	6	49	43	rs61851181
chrX	106022628	106022675	seq_a,AX-60680614,Affx-3391526,rs61851181,10:57280758,A,C,rs61851181:0-71	37	70.5	0	71	71	rs61851181
chrX	138549521	138549894	seq_a,AX-60680614,Affx-3391526,rs61851181,10:57280758,A,C,rs61851181:0-71	41	90.4	0	71	71	rs61851181
chrX	13360655	13360763	seq_a,AX-60680614,Affx-3391526,rs61851181,10:57280758,A,C,rs61851181:0-70	39	95.5	0	70	70	rs61851181
chrX	67098201	67098274	seq_a,AX-60680614,Affx-3391526,rs61851181,10:57280758,A,C,rs61851181:0-71	54	88.8	0	71	71	rs61851181
chrX	119528652	119528714	seq_a,AX-60680614,Affx-3391526,rs61851181,10:57280758,A,C,rs61851181:4-66	50	90.4	4	66	62	rs61851181
chrX	100148236	100148308	seq_a,AX-60680614,Affx-3391526,rs61851181,10:57280758,A,C,rs61851181:1-71	51	87.2	1	71	70	rs61851181
chrX	107883720	107883764	seq_a,AX-60680614,Affx-3391526,rs61851181,10:57280758,A,C,rs61851181:1-45	38	93.2	1	45	44	rs61851181
chrX	127647410	127647456	seq_a,AX-60680614,Affx-3391526,rs61851181,10:57280758,A,C,rs61851181:0-46	36	89.2	0	46	46	rs61851181
chrX	32958340	32958379	seq_a,AX-60680614,Affx-3391526,rs61851181,10:57280758,A,C,rs61851181:9-48	35	94.9	9	48	39	rs61851181
chrX	35662363	35662408	seq_a,AX-60680614,Affx-3391526,rs61851181,10:57280758,A,C,rs61851181:0-46	39	90.7	0	46	46	rs61851181
chrX	44981197	44981252	seq_a,AX-60680614,Affx-3391526,rs61851181,10:57280758,A,C,rs61851181:1-71	43	72.8	1	71	70	rs61851181
chrX	72797888	72797928	seq_a,AX-60680614,Affx-3391526,rs61851181,10:57280758,A,C,rs61851181:6-46	34	92.5	6	46	40	rs61851181
chrX	151841305	151841355	seq_a,AX-60680614,Affx-3391526,rs61851181,10:57280758,A,C,rs61851181:0-46	39	95.5	0	46	46	rs61851181
chrX	45424585	45424620	seq_a,AX-60680614,Affx-3391526,rs61851181,10:57280758,A,C,rs61851181:11-46	33	97.2	11	46	35	rs61851181
chrX	115550495	115550532	seq_a,AX-60680614,Affx-3391526,rs61851181,10:57280758,A,C,rs61851181:9-46	33	94.6	9	46	37	rs61851181
chrX	145065233	145065270	seq_a,AX-60680614,Affx-3391526,rs61851181,10:57280758,A,C,rs61851181:9-46	31	91.9	9	46	37	rs61851181
chrX	51436036	51436071	seq_a,AX-60680614,Affx-3391526,rs61851181,10:57280758,A,C,rs61851181:4-37	32	100.0	4	37	33	rs61851181
chrX	110129224	110129264	seq_a,AX-60680614,Affx-3391526,rs61851181,10:57280758,A,C,rs61851181:0-38	31	92.2	0	38	38	rs61851181
chrX	132978273	132978307	seq_a,AX-60680614,Affx-3391526,rs61851181,10:57280758,A,C,rs61851181:0-32	31	100.0	0	32	32	rs61851181
chrY	7305880	7305946	seq_b,AX-60680614,Affx-3391526,rs61851181,10:57280758,A,C,rs61851181:6-71	48	88.8	6	71	65	rs61851181
chrY	3661048	3661072	seq_b,AX-60680614,Affx-3391526,rs61851181,10:57280758,A,C,rs61851181:47-71	22	95.9	47	71	24	rs61851181
chrX	51606076	51606149	seq_b,AX-60680614,Affx-3391526,rs61851181,10:57280758,A,C,rs61851181:0-71	51	88.1	0	71	71	rs61851181
chrX	48443001	48443071	seq_b,AX-60680614,Affx-3391526,rs61851181,10:57280758,A,C,rs61851181:0-71	43	81.0	0	71	71	rs61851181
chrX	133357324	133357394	seq_b,AX-60680614,Affx-3391526,rs61851181,10:57280758,A,C,rs61851181:1-71	47	92.6	1	71	70	rs61851181
chrX	81936595	81936641	seq_b,AX-60680614,Affx-3391526,rs61851181,10:57280758,A,C,rs61851181:1-45	37	93.2	1	45	44	rs61851181
chrX	73678496	73678549	seq_b,AX-60680614,Affx-3391526,rs61851181,10:57280758,A,C,rs61851181:18-71	31	79.3	18	71	53	rs61851181
chrX	19333055	19333102	seq_b,AX-60680614,Affx-3391526,rs61851181,10:57280758,A,C,rs61851181:0-45	32	86.7	0	45	45	rs61851181
chrX	121253857	121253894	seq_b,AX-60680614,Affx-3391526,rs61851181,10:57280758,A,C,rs61851181:0-35	32	97.2	0	35	35	rs61851181
chrX	13360655	13360763	seq_b,AX-60680614,Affx-3391526,rs61851181,10:57280758,A,C,rs61851181:0-70	39	95.5	0	70	70	rs61851181
chrX	114108371	114108405	seq_b,AX-60680614,Affx-3391526,rs61851181,10:57280758,A,C,rs61851181:0-32	31	100.0	0	32	32	rs61851181
chrX	50936297	50936337	seq_b,AX-60680614,Affx-3391526,rs61851181,10:57280758,A,C,rs61851181:0-43	34	84.3	0	43	43	rs61851181
chrX	87027170	87027210	seq_b,AX-60680614,Affx-3391526,rs61851181,10:57280758,A,C,rs61851181:0-43	34	84.3	0	43	43	rs61851181
chrX	100699840	100699880	seq_b,AX-60680614,Affx-3391526,rs61851181,10:57280758,A,C,rs61851181:0-43	34	84.3	0	43	43	rs61851181
chrX	133919838	133919873	seq_b,AX-60680614,Affx-3391526,rs61851181,10:57280758,A,C,rs61851181:0-33	30	97.0	0	33	33	rs61851181
chrX	71933112	71933146	seq_b,AX-60680614,Affx-3391526,rs61851181,10:57280758,A,C,rs61851181:0-32	29	96.9	0	32	32	rs61851181
chrX	138549521	138549894	seq_b,AX-60680614,Affx-3391526,rs61851181,10:57280758,A,C,rs61851181:0-71	38	91.5	0	71	71	rs61851181
chrX	106022628	106022661	seq_b,AX-60680614,Affx-3391526,rs61851181,10:57280758,A,C,rs61851181:0-31	28	96.8	0	31	31	rs61851181
chrX	67098201	67098274	seq_b,AX-60680614,Affx-3391526,rs61851181,10:57280758,A,C,rs61851181:0-71	52	87.4	0	71	71	rs61851181
chrX	119528652	119528714	seq_b,AX-60680614,Affx-3391526,rs61851181,10:57280758,A,C,rs61851181:4-66	48	88.8	4	66	62	rs61851181
chrX	107883720	107883764	seq_b,AX-60680614,Affx-3391526,rs61851181,10:57280758,A,C,rs61851181:1-45	36	91.0	1	45	44	rs61851181
chrX	44981197	44981252	seq_b,AX-60680614,Affx-3391526,rs61851181,10:57280758,A,C,rs61851181:1-71	43	72.8	1	71	70	rs61851181
chrX	72797888	72797928	seq_b,AX-60680614,Affx-3391526,rs61851181,10:57280758,A,C,rs61851181:6-46	32	90.0	6	46	40	rs61851181
chrX	35662367	35662408	seq_b,AX-60680614,Affx-3391526,rs61851181,10:57280758,A,C,rs61851181:0-44	37	87.2	0	44	44	rs61851181
chrX	145065233	145065270	seq_b,AX-60680614,Affx-3391526,rs61851181,10:57280758,A,C,rs61851181:9-46	31	91.9	9	46	37	rs61851181
chrX	127647418	127647456	seq_b,AX-60680614,Affx-3391526,rs61851181,10:57280758,A,C,rs61851181:0-43	33	79.0	0	43	43	rs61851181
chrX	132978273	132978307	seq_b,AX-60680614,Affx-3391526,rs61851181,10:57280758,A,C,rs61851181:0-32	31	100.0	0	32	32	rs61851181
chrX	151841321	151841355	seq_b,AX-60680614,Affx-3391526,rs61851181,10:57280758,A,C,rs61851181:0-32	31	100.0	0	32	32	rs61851181
chrX	34730242	34730272	seq_b,AX-60680614,Affx-3391526,rs61851181,10:57280758,A,C,rs61851181:1-31	28	96.7	1	31	30	rs61851181
chrX	51436038	51436071	seq_b,AX-60680614,Affx-3391526,rs61851181,10:57280758,A,C,rs61851181:4-35	30	100.0	4	35	31	rs61851181
chrX	70021596	70021632	seq_b,AX-60680614,Affx-3391526,rs61851181,10:57280758,A,C,rs61851181:1-42	31	80.0	1	42	41	rs61851181
chrX	100148275	100148308	seq_b,AX-60680614,Affx-3391526,rs61851181,10:57280758,A,C,rs61851181:1-32	28	96.8	1	32	31	rs61851181
chrX	32958350	32958379	seq_b,AX-60680614,Affx-3391526,rs61851181,10:57280758,A,C,rs61851181:9-43	28	79.4	9	43	34	rs61851181
chrX	94277444	94277468	seq_b,AX-60680614,Affx-3391526,rs61851181,10:57280758,A,C,rs61851181:1-25	24	100.0	1	25	24	rs61851181
chrX	81380010	81380040	seq_a,AX-60681021,Affx-35529933,rs117612405,10:57406708,A,G,rs117612405:30-58	26	100.0	30	58	28	rs117612405
chrX	50599219	50599261	seq_a,AX-60682265,Affx-35530123,rs79108403,10:57690649,A,G,rs79108403:0-30	27	96.6	0	30	30	rs79108403
chrX	50599219	50599261	seq_b,AX-60682265,Affx-35530123,rs79108403,10:57690649,A,G,rs79108403:0-30	27	96.6	0	30	30	rs79108403
chrX	64306616	64306646	seq_a,AX-60683922,Affx-3402553,rs75894967,10:58085580,T,G,rs75894967:15-44	23	92.6	15	44	29	rs75894967
chrX	62248505	62248528	seq_a,AX-60684395,Affx-35530459,rs76367240,10:58239671,T,G,rs76367240:42-65	21	95.7	42	65	23	rs76367240
chrX	62248505	62248528	seq_b,AX-60684395,Affx-35530459,rs76367240,10:58239671,T,G,rs76367240:42-65	21	95.7	42	65	23	rs76367240
chrX	68189971	68189999	seq_a,AX-60686149,Affx-35530865,rs79694137,10:58657811,T,C,rs79694137:41-71	25	82.2	41	71	30	rs79694137
chrX	27584887	27584928	seq_b,AX-60686149,Affx-35530865,rs79694137,10:58657811,T,C,rs79694137:30-71	33	90.3	30	71	41	rs79694137
chrX	68189971	68189999	seq_b,AX-60686149,Affx-35530865,rs79694137,10:58657811,T,C,rs79694137:41-71	25	82.2	41	71	30	rs79694137
chrX	131084435	131084490	seq_a,AX-60687180,Affx-3413383,rs3105352,10:58895205,T,G,rs3105352:0-55	43	89.1	0	55	55	rs3105352
chrX	145020732	145020783	seq_a,AX-60687180,Affx-3413383,rs3105352,10:58895205,T,G,rs3105352:0-51	43	92.2	0	51	51	rs3105352
chrX	79104529	79105044	seq_a,AX-60687180,Affx-3413383,rs3105352,10:58895205,T,G,rs3105352:0-55	46	92.8	0	55	55	rs3105352
chrX	125169966	125170018	seq_a,AX-60687180,Affx-3413383,rs3105352,10:58895205,T,G,rs3105352:0-52	40	88.5	0	52	52	rs3105352
chrX	121743484	121743539	seq_a,AX-60687180,Affx-3413383,rs3105352,10:58895205,T,G,rs3105352:0-55	42	90.4	0	55	55	rs3105352
chrX	97910600	97910643	seq_a,AX-60687180,Affx-3413383,rs3105352,10:58895205,T,G,rs3105352:8-51	37	93.1	8	51	43	rs3105352
chrX	94968748	94968802	seq_a,AX-60687180,Affx-3413383,rs3105352,10:58895205,T,G,rs3105352:0-55	39	81.5	0	55	55	rs3105352
chrX	80871544	80871589	seq_a,AX-60687180,Affx-3413383,rs3105352,10:58895205,T,G,rs3105352:7-52	36	92.9	7	52	45	rs3105352
chrX	83953012	83953048	seq_a,AX-60687180,Affx-3413383,rs3105352,10:58895205,T,G,rs3105352:7-43	30	91.7	7	43	36	rs3105352
chrX	126306859	126306886	seq_a,AX-60687180,Affx-3413383,rs3105352,10:58895205,T,G,rs3105352:0-27	25	96.3	0	27	27	rs3105352
chrY	17093010	17093061	seq_a,AX-60687180,Affx-3413383,rs3105352,10:58895205,T,G,rs3105352:4-55	39	88.3	4	55	51	rs3105352
chrX	69090991	69091046	seq_a,AX-60687180,Affx-3413383,rs3105352,10:58895205,T,G,rs3105352:0-55	47	92.8	0	55	55	rs3105352
chrX	74613432	74613487	seq_a,AX-60687180,Affx-3413383,rs3105352,10:58895205,T,G,rs3105352:0-55	47	92.8	0	55	55	rs3105352
chrX	72391380	72391435	seq_a,AX-60687180,Affx-3413383,rs3105352,10:58895205,T,G,rs3105352:0-55	43	89.1	0	55	55	rs3105352
chrX	63438711	63438762	seq_a,AX-60687180,Affx-3413383,rs3105352,10:58895205,T,G,rs3105352:4-55	41	90.2	4	55	51	rs3105352
chrX	77430675	77430730	seq_a,AX-60687180,Affx-3413383,rs3105352,10:58895205,T,G,rs3105352:0-55	44	92.4	0	55	55	rs3105352
chrX	124864695	124864750	seq_a,AX-60687180,Affx-3413383,rs3105352,10:58895205,T,G,rs3105352:0-55	39	85.5	0	55	55	rs3105352
chrX	86610386	86610441	seq_a,AX-60687180,Affx-3413383,rs3105352,10:58895205,T,G,rs3105352:0-55	42	90.4	0	55	55	rs3105352
chrX	107726270	107726322	seq_a,AX-60687180,Affx-3413383,rs3105352,10:58895205,T,G,rs3105352:0-52	41	91.9	0	52	52	rs3105352
chrX	125232992	125233043	seq_a,AX-60687180,Affx-3413383,rs3105352,10:58895205,T,G,rs3105352:0-51	40	93.7	0	51	51	rs3105352
chrX	125432770	125432821	seq_a,AX-60687180,Affx-3413383,rs3105352,10:58895205,T,G,rs3105352:4-55	38	89.6	4	55	51	rs3105352
chrX	9783296	9783341	seq_a,AX-60687180,Affx-3413383,rs3105352,10:58895205,T,G,rs3105352:8-53	34	90.5	8	53	45	rs3105352
chrX	88088044	88088069	seq_a,AX-60687180,Affx-3413383,rs3105352,10:58895205,T,G,rs3105352:0-25	23	96.0	0	25	25	rs3105352
chrX	86036547	86036570	seq_a,AX-60687180,Affx-3413383,rs3105352,10:58895205,T,G,rs3105352:4-27	23	100.0	4	27	23	rs3105352
chrX	125169966	125170018	seq_b,AX-60687180,Affx-3413383,rs3105352,10:58895205,T,G,rs3105352:0-52	42	90.4	0	52	52	rs3105352
chrX	131084435	131084490	seq_b,AX-60687180,Affx-3413383,rs3105352,10:58895205,T,G,rs3105352:0-55	41	87.3	0	55	55	rs3105352
chrX	145020732	145020783	seq_b,AX-60687180,Affx-3413383,rs3105352,10:58895205,T,G,rs3105352:0-51	41	90.2	0	51	51	rs3105352
chrX	79104529	79105044	seq_b,AX-60687180,Affx-3413383,rs3105352,10:58895205,T,G,rs3105352:0-55	44	91.0	0	55	55	rs3105352
chrX	121743484	121743539	seq_b,AX-60687180,Affx-3413383,rs3105352,10:58895205,T,G,rs3105352:0-55	41	90.2	0	55	55	rs3105352
chrX	97910600	97910643	seq_b,AX-60687180,Affx-3413383,rs3105352,10:58895205,T,G,rs3105352:8-51	35	90.7	8	51	43	rs3105352
chrX	94968748	94968802	seq_b,AX-60687180,Affx-3413383,rs3105352,10:58895205,T,G,rs3105352:0-55	37	79.7	0	55	55	rs3105352
chrX	80871544	80871589	seq_b,AX-60687180,Affx-3413383,rs3105352,10:58895205,T,G,rs3105352:7-52	35	92.7	7	52	45	rs3105352
chrX	126306859	126306886	seq_b,AX-60687180,Affx-3413383,rs3105352,10:58895205,T,G,rs3105352:0-27	25	96.3	0	27	27	rs3105352
chrX	83953012	83953032	seq_b,AX-60687180,Affx-3413383,rs3105352,10:58895205,T,G,rs3105352:7-27	20	100.0	7	27	20	rs3105352
chrY	17093010	17093061	seq_b,AX-60687180,Affx-3413383,rs3105352,10:58895205,T,G,rs3105352:4-55	41	90.2	4	55	51	rs3105352
chrX	69090991	69091046	seq_b,AX-60687180,Affx-3413383,rs3105352,10:58895205,T,G,rs3105352:0-55	45	91.0	0	55	55	rs3105352
chrX	74613432	74613487	seq_b,AX-60687180,Affx-3413383,rs3105352,10:58895205,T,G,rs3105352:0-55	45	91.0	0	55	55	rs3105352
chrX	72391380	72391435	seq_b,AX-60687180,Affx-3413383,rs3105352,10:58895205,T,G,rs3105352:0-55	41	87.3	0	55	55	rs3105352
chrX	63438711	63438762	seq_b,AX-60687180,Affx-3413383,rs3105352,10:58895205,T,G,rs3105352:4-55	39	88.3	4	55	51	rs3105352
chrX	77430675	77430730	seq_b,AX-60687180,Affx-3413383,rs3105352,10:58895205,T,G,rs3105352:0-55	43	92.2	0	55	55	rs3105352
chrX	86610386	86610441	seq_b,AX-60687180,Affx-3413383,rs3105352,10:58895205,T,G,rs3105352:0-55	41	90.2	0	55	55	rs3105352
chrX	107726270	107726322	seq_b,AX-60687180,Affx-3413383,rs3105352,10:58895205,T,G,rs3105352:0-52	40	91.7	0	52	52	rs3105352
chrX	125232992	125233043	seq_b,AX-60687180,Affx-3413383,rs3105352,10:58895205,T,G,rs3105352:0-51	40	93.7	0	51	51	rs3105352
chrX	9783296	9783341	seq_b,AX-60687180,Affx-3413383,rs3105352,10:58895205,T,G,rs3105352:8-53	33	90.3	8	53	45	rs3105352
chrX	125432791	125432821	seq_b,AX-60687180,Affx-3413383,rs3105352,10:58895205,T,G,rs3105352:4-33	26	96.5	4	33	29	rs3105352
chrX	88088044	88088069	seq_b,AX-60687180,Affx-3413383,rs3105352,10:58895205,T,G,rs3105352:0-25	23	96.0	0	25	25	rs3105352
chrX	86036547	86036570	seq_b,AX-60687180,Affx-3413383,rs3105352,10:58895205,T,G,rs3105352:4-27	23	100.0	4	27	23	rs3105352
chrX	124864727	124864750	seq_b,AX-60687180,Affx-3413383,rs3105352,10:58895205,T,G,rs3105352:0-23	21	95.7	0	23	23	rs3105352
chrX	101176752	101176776	seq_a,AX-60691963,Affx-35532040,rs117777064,10:60082337,A,G,rs117777064:2-27	23	87.5	2	27	25	rs117777064
chrX	17036207	17036227	seq_a,AX-60691963,Affx-35532040,rs117777064,10:60082337,A,G,rs117777064:31-51	20	100.0	31	51	20	rs117777064
chrX	40328228	40328255	seq_a,AX-60691963,Affx-35532040,rs117777064,10:60082337,A,G,rs117777064:0-27	23	92.6	0	27	27	rs117777064
chrX	140948642	140948684	seq_a,AX-60691963,Affx-35532040,rs117777064,10:60082337,A,G,rs117777064:41-71	25	96.3	41	71	30	rs117777064
chrX	101176752	101176789	seq_b,AX-60691963,Affx-35532040,rs117777064,10:60082337,A,G,rs117777064:2-40	30	83.8	2	40	38	rs117777064
chrX	140948642	140948693	seq_b,AX-60691963,Affx-35532040,rs117777064,10:60082337,A,G,rs117777064:32-71	30	91.7	32	71	39	rs117777064
chrX	40328228	40328255	seq_b,AX-60691963,Affx-35532040,rs117777064,10:60082337,A,G,rs117777064:0-27	23	92.6	0	27	27	rs117777064
chrX	70531235	70531273	seq_a,AX-60693921,Affx-35532439,rs79763015,10:60710058,T,C,rs79763015:33-71	26	84.3	33	71	38	rs79763015
chrX	147231086	147231107	seq_a,AX-60693921,Affx-35532439,rs79763015,10:60710058,T,C,rs79763015:27-48	21	100.0	27	48	21	rs79763015
chrX	75412703	75412723	seq_a,AX-60693921,Affx-35532439,rs79763015,10:60710058,T,C,rs79763015:10-30	20	100.0	10	30	20	rs79763015
chrX	43091489	43091523	seq_b,AX-60693921,Affx-35532439,rs79763015,10:60710058,T,C,rs79763015:29-55	23	96.0	29	55	26	rs79763015
chrX	75412703	75412723	seq_b,AX-60693921,Affx-35532439,rs79763015,10:60710058,T,C,rs79763015:10-30	20	100.0	10	30	20	rs79763015
chrX	21088465	21088491	seq_a,AX-60696117,Affx-3446672,rs41294703,10:6072480,A,G,rs41294703:21-47	24	96.2	21	47	26	rs41294703
chrX	120645850	120645873	seq_a,AX-60696117,Affx-3446672,rs41294703,10:6072480,A,G,rs41294703:17-40	21	95.7	17	40	23	rs41294703
chrX	78541867	78541887	seq_a,AX-60698443,Affx-3455635,rs117721326,10:62102529,A,G,rs117721326:37-57	20	100.0	37	57	20	rs117721326
chrX	78541867	78541887	seq_b,AX-60698443,Affx-3455635,rs117721326,10:62102529,A,G,rs117721326:37-57	20	100.0	37	57	20	rs117721326
chrX	119461486	119461550	seq_a,AX-60702061,Affx-3467557,rs61855187,10:63079778,T,C,rs61855187:3-67	44	84.4	3	67	64	rs61855187
chrX	81591558	81591614	seq_a,AX-60702061,Affx-3467557,rs61855187,10:63079778,T,C,rs61855187:4-60	38	84.0	4	60	56	rs61855187
chrX	123335248	123335308	seq_a,AX-60702061,Affx-3467557,rs61855187,10:63079778,T,C,rs61855187:0-60	38	81.7	0	60	60	rs61855187
chrX	132340633	132340689	seq_a,AX-60702061,Affx-3467557,rs61855187,10:63079778,T,C,rs61855187:5-61	38	84.0	5	61	56	rs61855187
chrX	44328506	44328566	seq_a,AX-60702061,Affx-3467557,rs61855187,10:63079778,T,C,rs61855187:0-60	36	80.0	0	60	60	rs61855187
chrX	52044151	52044176	seq_a,AX-60702061,Affx-3467557,rs61855187,10:63079778,T,C,rs61855187:0-25	23	96.0	0	25	25	rs61855187
chrX	54022870	54023020	seq_a,AX-60702061,Affx-3467557,rs61855187,10:63079778,T,C,rs61855187:0-55	30	94.2	0	55	55	rs61855187
chrX	19067750	19067773	seq_a,AX-60702061,Affx-3467557,rs61855187,10:63079778,T,C,rs61855187:0-23	21	95.7	0	23	23	rs61855187
chrX	37768738	37768761	seq_a,AX-60702061,Affx-3467557,rs61855187,10:63079778,T,C,rs61855187:0-23	21	95.7	0	23	23	rs61855187
chrX	96375627	96375650	seq_a,AX-60702061,Affx-3467557,rs61855187,10:63079778,T,C,rs61855187:0-23	21	95.7	0	23	23	rs61855187
chrX	50583967	50583990	seq_a,AX-60702061,Affx-3467557,rs61855187,10:63079778,T,C,rs61855187:0-23	21	95.7	0	23	23	rs61855187
chrX	48589929	48589952	seq_a,AX-60702061,Affx-3467557,rs61855187,10:63079778,T,C,rs61855187:0-23	21	95.7	0	23	23	rs61855187
chrX	47126499	47126522	seq_a,AX-60702061,Affx-3467557,rs61855187,10:63079778,T,C,rs61855187:0-23	21	95.7	0	23	23	rs61855187
chrX	40773456	40773479	seq_a,AX-60702061,Affx-3467557,rs61855187,10:63079778,T,C,rs61855187:0-23	21	95.7	0	23	23	rs61855187
chrX	126580912	126580932	seq_a,AX-60702061,Affx-3467557,rs61855187,10:63079778,T,C,rs61855187:3-23	20	100.0	3	23	20	rs61855187
chrX	19485120	19485147	seq_a,AX-60702061,Affx-3467557,rs61855187,10:63079778,T,C,rs61855187:0-25	22	96.0	0	25	25	rs61855187
chrX	69259554	69259614	seq_a,AX-60702061,Affx-3467557,rs61855187,10:63079778,T,C,rs61855187:0-60	40	83.4	0	60	60	rs61855187
chrX	132772798	132772858	seq_a,AX-60702061,Affx-3467557,rs61855187,10:63079778,T,C,rs61855187:0-60	40	83.4	0	60	60	rs61855187
chrX	30626216	30626273	seq_a,AX-60702061,Affx-3467557,rs61855187,10:63079778,T,C,rs61855187:3-60	39	84.3	3	60	57	rs61855187
chrX	15321414	15321474	seq_a,AX-60702061,Affx-3467557,rs61855187,10:63079778,T,C,rs61855187:0-60	38	81.7	0	60	60	rs61855187
chrX	38566325	38566382	seq_a,AX-60702061,Affx-3467557,rs61855187,10:63079778,T,C,rs61855187:3-60	37	82.5	3	60	57	rs61855187
chrX	47187347	47187370	seq_a,AX-60702061,Affx-3467557,rs61855187,10:63079778,T,C,rs61855187:0-23	23	100.0	0	23	23	rs61855187
chrX	47588671	47588696	seq_a,AX-60702061,Affx-3467557,rs61855187,10:63079778,T,C,rs61855187:0-25	23	96.0	0	25	25	rs61855187
chrX	141310698	141310720	seq_a,AX-60702061,Affx-3467557,rs61855187,10:63079778,T,C,rs61855187:3-25	22	100.0	3	25	22	rs61855187
chrX	114534942	114534964	seq_a,AX-60702061,Affx-3467557,rs61855187,10:63079778,T,C,rs61855187:3-25	22	100.0	3	25	22	rs61855187
chrX	64104600	64104622	seq_a,AX-60702061,Affx-3467557,rs61855187,10:63079778,T,C,rs61855187:3-25	22	100.0	3	25	22	rs61855187
chrX	15337146	15337170	seq_a,AX-60702061,Affx-3467557,rs61855187,10:63079778,T,C,rs61855187:0-24	22	95.9	0	24	24	rs61855187
chrX	129292664	129292687	seq_a,AX-60702061,Affx-3467557,rs61855187,10:63079778,T,C,rs61855187:0-23	21	95.7	0	23	23	rs61855187
chrX	128246208	128246231	seq_a,AX-60702061,Affx-3467557,rs61855187,10:63079778,T,C,rs61855187:0-23	21	95.7	0	23	23	rs61855187
chrX	118538769	118538792	seq_a,AX-60702061,Affx-3467557,rs61855187,10:63079778,T,C,rs61855187:0-23	21	95.7	0	23	23	rs61855187
chrX	85351449	85351469	seq_a,AX-60702061,Affx-3467557,rs61855187,10:63079778,T,C,rs61855187:3-23	20	100.0	3	23	20	rs61855187
chrX	38173296	38173316	seq_a,AX-60702061,Affx-3467557,rs61855187,10:63079778,T,C,rs61855187:3-23	20	100.0	3	23	20	rs61855187
chrX	119461486	119461550	seq_b,AX-60702061,Affx-3467557,rs61855187,10:63079778,T,C,rs61855187:3-67	46	86.0	3	67	64	rs61855187
chrX	81591558	81591614	seq_b,AX-60702061,Affx-3467557,rs61855187,10:63079778,T,C,rs61855187:4-60	40	85.8	4	60	56	rs61855187
chrX	123335248	123335308	seq_b,AX-60702061,Affx-3467557,rs61855187,10:63079778,T,C,rs61855187:0-60	40	83.4	0	60	60	rs61855187
chrX	132340633	132340689	seq_b,AX-60702061,Affx-3467557,rs61855187,10:63079778,T,C,rs61855187:5-61	40	85.8	5	61	56	rs61855187
chrX	44328506	44328566	seq_b,AX-60702061,Affx-3467557,rs61855187,10:63079778,T,C,rs61855187:0-60	38	81.7	0	60	60	rs61855187
chrX	19485120	19485158	seq_b,AX-60702061,Affx-3467557,rs61855187,10:63079778,T,C,rs61855187:0-42	30	77.8	0	42	42	rs61855187
chrX	52044151	52044176	seq_b,AX-60702061,Affx-3467557,rs61855187,10:63079778,T,C,rs61855187:0-25	23	96.0	0	25	25	rs61855187
chrX	54022870	54023020	seq_b,AX-60702061,Affx-3467557,rs61855187,10:63079778,T,C,rs61855187:0-55	30	94.2	0	55	55	rs61855187
chrX	96375627	96375650	seq_b,AX-60702061,Affx-3467557,rs61855187,10:63079778,T,C,rs61855187:0-23	21	95.7	0	23	23	rs61855187
chrX	50583967	50583990	seq_b,AX-60702061,Affx-3467557,rs61855187,10:63079778,T,C,rs61855187:0-23	21	95.7	0	23	23	rs61855187
chrX	48589929	48589952	seq_b,AX-60702061,Affx-3467557,rs61855187,10:63079778,T,C,rs61855187:0-23	21	95.7	0	23	23	rs61855187
chrX	47126499	47126522	seq_b,AX-60702061,Affx-3467557,rs61855187,10:63079778,T,C,rs61855187:0-23	21	95.7	0	23	23	rs61855187
chrX	40773456	40773479	seq_b,AX-60702061,Affx-3467557,rs61855187,10:63079778,T,C,rs61855187:0-23	21	95.7	0	23	23	rs61855187
chrX	37768738	37768761	seq_b,AX-60702061,Affx-3467557,rs61855187,10:63079778,T,C,rs61855187:0-23	21	95.7	0	23	23	rs61855187
chrX	19067750	19067773	seq_b,AX-60702061,Affx-3467557,rs61855187,10:63079778,T,C,rs61855187:0-23	21	95.7	0	23	23	rs61855187
chrX	126580912	126580932	seq_b,AX-60702061,Affx-3467557,rs61855187,10:63079778,T,C,rs61855187:3-23	20	100.0	3	23	20	rs61855187
chrX	69259554	69259614	seq_b,AX-60702061,Affx-3467557,rs61855187,10:63079778,T,C,rs61855187:0-60	42	85.0	0	60	60	rs61855187
chrX	132772798	132772858	seq_b,AX-60702061,Affx-3467557,rs61855187,10:63079778,T,C,rs61855187:0-60	42	85.0	0	60	60	rs61855187
chrX	30626216	30626273	seq_b,AX-60702061,Affx-3467557,rs61855187,10:63079778,T,C,rs61855187:3-60	41	86.0	3	60	57	rs61855187
chrX	15321414	15321474	seq_b,AX-60702061,Affx-3467557,rs61855187,10:63079778,T,C,rs61855187:0-60	40	83.4	0	60	60	rs61855187
chrX	38566325	38566382	seq_b,AX-60702061,Affx-3467557,rs61855187,10:63079778,T,C,rs61855187:3-60	39	84.3	3	60	57	rs61855187
chrX	99475721	99475777	seq_b,AX-60702061,Affx-3467557,rs61855187,10:63079778,T,C,rs61855187:4-60	38	84.0	4	60	56	rs61855187
chrX	114534935	114534964	seq_b,AX-60702061,Affx-3467557,rs61855187,10:63079778,T,C,rs61855187:3-38	28	75.9	3	38	35	rs61855187
chrX	141310691	141310720	seq_b,AX-60702061,Affx-3467557,rs61855187,10:63079778,T,C,rs61855187:3-38	28	75.9	3	38	35	rs61855187
chrX	47588671	47588696	seq_b,AX-60702061,Affx-3467557,rs61855187,10:63079778,T,C,rs61855187:0-25	23	96.0	0	25	25	rs61855187
chrX	47187347	47187370	seq_b,AX-60702061,Affx-3467557,rs61855187,10:63079778,T,C,rs61855187:0-23	23	100.0	0	23	23	rs61855187
chrX	64104600	64104622	seq_b,AX-60702061,Affx-3467557,rs61855187,10:63079778,T,C,rs61855187:3-25	22	100.0	3	25	22	rs61855187
chrX	15337146	15337170	seq_b,AX-60702061,Affx-3467557,rs61855187,10:63079778,T,C,rs61855187:0-24	22	95.9	0	24	24	rs61855187
chrX	129292664	129292687	seq_b,AX-60702061,Affx-3467557,rs61855187,10:63079778,T,C,rs61855187:0-23	21	95.7	0	23	23	rs61855187
chrX	128246208	128246231	seq_b,AX-60702061,Affx-3467557,rs61855187,10:63079778,T,C,rs61855187:0-23	21	95.7	0	23	23	rs61855187
chrX	118538769	118538792	seq_b,AX-60702061,Affx-3467557,rs61855187,10:63079778,T,C,rs61855187:0-23	21	95.7	0	23	23	rs61855187
chrX	85351449	85351469	seq_b,AX-60702061,Affx-3467557,rs61855187,10:63079778,T,C,rs61855187:3-23	20	100.0	3	23	20	rs61855187
chrX	32867086	32867117	seq_a,AX-60702371,Affx-35534435,rs118129205,10:63172024,T,G,rs118129205:6-37	29	96.8	6	37	31	rs118129205
chrX	32867086	32867115	seq_b,AX-60702371,Affx-35534435,rs118129205,10:63172024,T,G,rs118129205:6-35	27	96.6	6	35	29	rs118129205
chrX	111738752	111738777	seq_a,AX-60705831,Affx-3479986,rs76836000,10:64100364,T,C,rs76836000:46-71	23	96.0	46	71	25	rs76836000
chrX	47669228	47669263	seq_a,AX-60705831,Affx-3479986,rs76836000,10:64100364,T,C,rs76836000:36-71	23	82.9	36	71	35	rs76836000
chrX	16695417	16695476	seq_a,AX-60705831,Affx-3479986,rs76836000,10:64100364,T,C,rs76836000:12-71	41	84.8	12	71	59	rs76836000
chrX	47669225	47669263	seq_b,AX-60705831,Affx-3479986,rs76836000,10:64100364,T,C,rs76836000:33-71	26	84.3	33	71	38	rs76836000
chrX	111738752	111738777	seq_b,AX-60705831,Affx-3479986,rs76836000,10:64100364,T,C,rs76836000:46-71	23	96.0	46	71	25	rs76836000
chrX	16695417	16695476	seq_b,AX-60705831,Affx-3479986,rs76836000,10:64100364,T,C,rs76836000:12-71	43	86.5	12	71	59	rs76836000
chrY	1905594	1905681	seq_a,AX-60708789,Affx-3490863,rs116961272,10:6423355,A,G,rs116961272:0-71	55	91.1	0	71	71	rs116961272
chrY	18114680	18114750	seq_a,AX-60708789,Affx-3490863,rs116961272,10:6423355,A,G,rs116961272:0-71	53	88.9	0	71	71	rs116961272
chrX	110393645	110393716	seq_a,AX-60708789,Affx-3490863,rs116961272,10:6423355,A,G,rs116961272:0-71	58	91.5	0	71	71	rs116961272
chrX	1955594	1955681	seq_a,AX-60708789,Affx-3490863,rs116961272,10:6423355,A,G,rs116961272:0-71	55	91.1	0	71	71	rs116961272
chrX	6519612	6519673	seq_a,AX-60708789,Affx-3490863,rs116961272,10:6423355,A,G,rs116961272:9-71	52	88.6	9	71	62	rs116961272
chrX	3359975	3360045	seq_a,AX-60708789,Affx-3490863,rs116961272,10:6423355,A,G,rs116961272:0-62	51	91.9	0	62	62	rs116961272
chrX	6646021	6646099	seq_a,AX-60708789,Affx-3490863,rs116961272,10:6423355,A,G,rs116961272:1-71	52	89.4	1	71	70	rs116961272
chrX	81423598	81423668	seq_a,AX-60708789,Affx-3490863,rs116961272,10:6423355,A,G,rs116961272:0-71	49	82.4	0	71	71	rs116961272
chrX	33890395	33890473	seq_a,AX-60708789,Affx-3490863,rs116961272,10:6423355,A,G,rs116961272:0-71	48	91.4	0	71	71	rs116961272
chrX	55929520	55929579	seq_a,AX-60708789,Affx-3490863,rs116961272,10:6423355,A,G,rs116961272:8-60	43	92.4	8	60	52	rs116961272
chrX	102910111	102910180	seq_a,AX-60708789,Affx-3490863,rs116961272,10:6423355,A,G,rs116961272:1-62	46	92.6	1	62	61	rs116961272
chrX	18411062	18411126	seq_a,AX-60708789,Affx-3490863,rs116961272,10:6423355,A,G,rs116961272:0-57	38	93.2	0	57	57	rs116961272
chrX	24696822	24696880	seq_a,AX-60708789,Affx-3490863,rs116961272,10:6423355,A,G,rs116961272:12-62	35	90.7	12	62	50	rs116961272
chrX	14688587	14688620	seq_a,AX-60708789,Affx-3490863,rs116961272,10:6423355,A,G,rs116961272:38-71	29	94.0	38	71	33	rs116961272
chrX	12646955	12647007	seq_a,AX-60708789,Affx-3490863,rs116961272,10:6423355,A,G,rs116961272:15-59	33	94.6	15	59	44	rs116961272
chrX	15920086	15920118	seq_a,AX-60708789,Affx-3490863,rs116961272,10:6423355,A,G,rs116961272:39-71	28	93.8	39	71	32	rs116961272
chrX	46355376	46355408	seq_a,AX-60708789,Affx-3490863,rs116961272,10:6423355,A,G,rs116961272:39-71	28	93.8	39	71	32	rs116961272
chrX	21049786	21049817	seq_a,AX-60708789,Affx-3490863,rs116961272,10:6423355,A,G,rs116961272:39-70	27	93.6	39	70	31	rs116961272
chrY	13544771	13544830	seq_a,AX-60708789,Affx-3490863,rs116961272,10:6423355,A,G,rs116961272:12-71	46	89.7	12	71	59	rs116961272
chrY	17741918	17741942	seq_a,AX-60708789,Affx-3490863,rs116961272,10:6423355,A,G,rs116961272:40-64	24	100.0	40	64	24	rs116961272
chrY	5624749	5624792	seq_a,AX-60708789,Affx-3490863,rs116961272,10:6423355,A,G,rs116961272:28-64	28	93.8	28	64	36	rs116961272
chrY	670239	670259	seq_a,AX-60708789,Affx-3490863,rs116961272,10:6423355,A,G,rs116961272:44-64	20	100.0	44	64	20	rs116961272
chrX	78885181	78885251	seq_a,AX-60708789,Affx-3490863,rs116961272,10:6423355,A,G,rs116961272:0-71	55	85.8	0	71	71	rs116961272
chrX	114055343	114055414	seq_a,AX-60708789,Affx-3490863,rs116961272,10:6423355,A,G,rs116961272:0-71	54	88.6	0	71	71	rs116961272
chrX	7285699	7285768	seq_a,AX-60708789,Affx-3490863,rs116961272,10:6423355,A,G,rs116961272:0-71	57	87.9	0	71	71	rs116961272
chrX	78883055	78883328	seq_a,AX-60708789,Affx-3490863,rs116961272,10:6423355,A,G,rs116961272:0-71	56	90.0	0	71	71	rs116961272
chrX	129454127	129454197	seq_a,AX-60708789,Affx-3490863,rs116961272,10:6423355,A,G,rs116961272:1-71	54	90.8	1	71	70	rs116961272
chrX	69218737	69218794	seq_a,AX-60708789,Affx-3490863,rs116961272,10:6423355,A,G,rs116961272:13-71	46	86.0	13	71	58	rs116961272
chrX	141121780	141121860	seq_a,AX-60708789,Affx-3490863,rs116961272,10:6423355,A,G,rs116961272:0-71	54	92.2	0	71	71	rs116961272
chrX	89289411	89289482	seq_a,AX-60708789,Affx-3490863,rs116961272,10:6423355,A,G,rs116961272:0-61	48	92.9	0	61	61	rs116961272
chrX	147380177	147380256	seq_a,AX-60708789,Affx-3490863,rs116961272,10:6423355,A,G,rs116961272:0-71	46	86.0	0	71	71	rs116961272
chrX	86042072	86042150	seq_a,AX-60708789,Affx-3490863,rs116961272,10:6423355,A,G,rs116961272:0-71	47	94.4	0	71	71	rs116961272
chrX	44994862	44994929	seq_a,AX-60708789,Affx-3490863,rs116961272,10:6423355,A,G,rs116961272:12-71	44	92.4	12	71	59	rs116961272
chrX	78794184	78794216	seq_a,AX-60708789,Affx-3490863,rs116961272,10:6423355,A,G,rs116961272:39-71	30	96.9	39	71	32	rs116961272
chrX	6338217	6338249	seq_a,AX-60708789,Affx-3490863,rs116961272,10:6423355,A,G,rs116961272:39-71	28	93.8	39	71	32	rs116961272
chrX	6591050	6591082	seq_a,AX-60708789,Affx-3490863,rs116961272,10:6423355,A,G,rs116961272:39-71	28	93.8	39	71	32	rs116961272
chrX	20947719	20947747	seq_a,AX-60708789,Affx-3490863,rs116961272,10:6423355,A,G,rs116961272:43-71	28	100.0	43	71	28	rs116961272
chrX	36922038	36922070	seq_a,AX-60708789,Affx-3490863,rs116961272,10:6423355,A,G,rs116961272:39-71	28	93.8	39	71	32	rs116961272
chrY	1905594	1905681	seq_b,AX-60708789,Affx-3490863,rs116961272,10:6423355,A,G,rs116961272:0-71	56	91.2	0	71	71	rs116961272
chrY	18114680	18114750	seq_b,AX-60708789,Affx-3490863,rs116961272,10:6423355,A,G,rs116961272:0-71	53	88.9	0	71	71	rs116961272
chrX	110393645	110393716	seq_b,AX-60708789,Affx-3490863,rs116961272,10:6423355,A,G,rs116961272:0-71	58	91.5	0	71	71	rs116961272
chrX	14688542	14688620	seq_b,AX-60708789,Affx-3490863,rs116961272,10:6423355,A,G,rs116961272:0-71	56	90.2	0	71	71	rs116961272
chrX	1955594	1955681	seq_b,AX-60708789,Affx-3490863,rs116961272,10:6423355,A,G,rs116961272:0-71	56	91.2	0	71	71	rs116961272
chrX	33890395	33890473	seq_b,AX-60708789,Affx-3490863,rs116961272,10:6423355,A,G,rs116961272:0-71	54	88.6	0	71	71	rs116961272
chrX	6519612	6519673	seq_b,AX-60708789,Affx-3490863,rs116961272,10:6423355,A,G,rs116961272:9-71	52	88.6	9	71	62	rs116961272
chrX	3359975	3360045	seq_b,AX-60708789,Affx-3490863,rs116961272,10:6423355,A,G,rs116961272:0-62	52	93.6	0	62	62	rs116961272
chrX	85721028	85721094	seq_b,AX-60708789,Affx-3490863,rs116961272,10:6423355,A,G,rs116961272:1-69	53	87.4	1	69	68	rs116961272
chrX	21103422	21103499	seq_b,AX-60708789,Affx-3490863,rs116961272,10:6423355,A,G,rs116961272:1-71	52	90.7	1	71	70	rs116961272
chrX	46355331	46355408	seq_b,AX-60708789,Affx-3490863,rs116961272,10:6423355,A,G,rs116961272:1-71	51	88.1	1	71	70	rs116961272
chrX	6646021	6646099	seq_b,AX-60708789,Affx-3490863,rs116961272,10:6423355,A,G,rs116961272:1-71	54	91.0	1	71	70	rs116961272
chrX	81423598	81423668	seq_b,AX-60708789,Affx-3490863,rs116961272,10:6423355,A,G,rs116961272:0-71	49	82.4	0	71	71	rs116961272
chrX	55929520	55929579	seq_b,AX-60708789,Affx-3490863,rs116961272,10:6423355,A,G,rs116961272:8-60	45	94.3	8	60	52	rs116961272
chrX	102910111	102910180	seq_b,AX-60708789,Affx-3490863,rs116961272,10:6423355,A,G,rs116961272:1-62	48	92.9	1	62	61	rs116961272
chrX	18411062	18411126	seq_b,AX-60708789,Affx-3490863,rs116961272,10:6423355,A,G,rs116961272:0-57	44	89.3	0	57	57	rs116961272
chrX	126070319	126070393	seq_b,AX-60708789,Affx-3490863,rs116961272,10:6423355,A,G,rs116961272:1-71	50	93.3	1	71	70	rs116961272
chrX	24696822	24696880	seq_b,AX-60708789,Affx-3490863,rs116961272,10:6423355,A,G,rs116961272:12-62	38	91.4	12	62	50	rs116961272
chrY	13544771	13544830	seq_b,AX-60708789,Affx-3490863,rs116961272,10:6423355,A,G,rs116961272:12-71	46	89.7	12	71	59	rs116961272
chrY	17741918	17741951	seq_b,AX-60708789,Affx-3490863,rs116961272,10:6423355,A,G,rs116961272:30-64	30	87.9	30	64	34	rs116961272
chrY	5624749	5624792	seq_b,AX-60708789,Affx-3490863,rs116961272,10:6423355,A,G,rs116961272:28-64	31	94.3	28	64	36	rs116961272
chrY	19347649	19347707	seq_b,AX-60708789,Affx-3490863,rs116961272,10:6423355,A,G,rs116961272:24-71	32	90.0	24	71	47	rs116961272
chrY	670239	670259	seq_b,AX-60708789,Affx-3490863,rs116961272,10:6423355,A,G,rs116961272:44-64	20	100.0	44	64	20	rs116961272
chrX	78885181	78885251	seq_b,AX-60708789,Affx-3490863,rs116961272,10:6423355,A,G,rs116961272:0-71	55	85.8	0	71	71	rs116961272
chrX	78794184	78794262	seq_b,AX-60708789,Affx-3490863,rs116961272,10:6423355,A,G,rs116961272:0-71	54	88.6	0	71	71	rs116961272
chrX	7285699	7285768	seq_b,AX-60708789,Affx-3490863,rs116961272,10:6423355,A,G,rs116961272:0-71	57	87.9	0	71	71	rs116961272
chrX	78883055	78883328	seq_b,AX-60708789,Affx-3490863,rs116961272,10:6423355,A,G,rs116961272:0-71	56	90.0	0	71	71	rs116961272
chrX	36922038	36923973	seq_b,AX-60708789,Affx-3490863,rs116961272,10:6423355,A,G,rs116961272:1-71	55	89.9	1	71	70	rs116961272
chrX	89289411	89289482	seq_b,AX-60708789,Affx-3490863,rs116961272,10:6423355,A,G,rs116961272:0-61	52	93.5	0	61	61	rs116961272
chrX	141121780	141121860	seq_b,AX-60708789,Affx-3490863,rs116961272,10:6423355,A,G,rs116961272:0-71	57	92.6	0	71	71	rs116961272
chrX	114055343	114055414	seq_b,AX-60708789,Affx-3490863,rs116961272,10:6423355,A,G,rs116961272:0-71	53	91.0	0	71	71	rs116961272
chrX	129454127	129454197	seq_b,AX-60708789,Affx-3490863,rs116961272,10:6423355,A,G,rs116961272:1-71	54	90.8	1	71	70	rs116961272
chrX	20363762	20363832	seq_b,AX-60708789,Affx-3490863,rs116961272,10:6423355,A,G,rs116961272:1-71	54	91.0	1	71	70	rs116961272
chrX	91437780	91437849	seq_b,AX-60708789,Affx-3490863,rs116961272,10:6423355,A,G,rs116961272:2-64	49	90.2	2	64	62	rs116961272
chrX	143741567	143741646	seq_b,AX-60708789,Affx-3490863,rs116961272,10:6423355,A,G,rs116961272:0-71	51	88.1	0	71	71	rs116961272
chrX	125440108	125440186	seq_b,AX-60708789,Affx-3490863,rs116961272,10:6423355,A,G,rs116961272:0-71	54	91.1	0	71	71	rs116961272
chrX	69218737	69218794	seq_b,AX-60708789,Affx-3490863,rs116961272,10:6423355,A,G,rs116961272:13-71	46	86.0	13	71	58	rs116961272
chrX	147380177	147380256	seq_b,AX-60708789,Affx-3490863,rs116961272,10:6423355,A,G,rs116961272:0-71	49	86.6	0	71	71	rs116961272
chrX	124492108	124492184	seq_b,AX-60708789,Affx-3490863,rs116961272,10:6423355,A,G,rs116961272:1-71	50	88.9	1	71	70	rs116961272
chrX	51230548	51230570	seq_a,AX-60716025,Affx-35537307,rs116881676,10:67119691,A,G,rs116881676:30-52	22	100.0	30	52	22	rs116881676
chrX	69302409	69302429	seq_a,AX-60716025,Affx-35537307,rs116881676,10:67119691,A,G,rs116881676:31-51	20	100.0	31	51	20	rs116881676
chrX	136935305	136935333	seq_b,AX-60716025,Affx-35537307,rs116881676,10:67119691,A,G,rs116881676:20-47	26	100.0	20	47	27	rs116881676
chrX	68419120	68419143	seq_b,AX-60716025,Affx-35537307,rs116881676,10:67119691,A,G,rs116881676:31-53	21	100.0	31	53	22	rs116881676
chrX	144916909	144916929	seq_b,AX-60716025,Affx-35537307,rs116881676,10:67119691,A,G,rs116881676:31-51	20	100.0	31	51	20	rs116881676
chrX	146830364	146830387	seq_b,AX-60716025,Affx-35537307,rs116881676,10:67119691,A,G,rs116881676:30-52	21	100.0	30	52	22	rs116881676
chrX	87119158	87119178	seq_b,AX-60716025,Affx-35537307,rs116881676,10:67119691,A,G,rs116881676:28-48	20	100.0	28	48	20	rs116881676
chrX	140016900	140016920	seq_b,AX-60716025,Affx-35537307,rs116881676,10:67119691,A,G,rs116881676:31-51	20	100.0	31	51	20	rs116881676
chrX	39567103	39567123	seq_b,AX-60716025,Affx-35537307,rs116881676,10:67119691,A,G,rs116881676:31-51	20	100.0	31	51	20	rs116881676
chrX	139242770	139242823	seq_a,AX-60717152,Affx-3521799,rs34435014,10:67386779,A,G,rs34435014:18-71	41	88.7	18	71	53	rs34435014
chrX	74221924	74221977	seq_b,AX-60717152,Affx-3521799,rs34435014,10:67386779,A,G,rs34435014:18-71	40	88.5	18	71	53	rs34435014
chrX	28618120	28618140	seq_b,AX-60719770,Affx-35537973,rs117409578,10:68031333,T,C,rs117409578:24-44	20	100.0	24	44	20	rs117409578
chrX	119462961	119462981	seq_a,AX-60720984,Affx-35538163,rs113529244,10:68304306,A,G,rs113529244:26-46	20	100.0	26	46	20	rs113529244
chrX	106270856	106270891	seq_a,AX-60722038,Affx-3538959,rs117625723,10:68555361,A,C,rs117625723:0-35	29	91.5	0	35	35	rs117625723
chrX	50631423	50631458	seq_a,AX-60722038,Affx-3538959,rs117625723,10:68555361,A,C,rs117625723:0-35	27	88.6	0	35	35	rs117625723
chrX	91776445	91776587	seq_a,AX-60722038,Affx-3538959,rs117625723,10:68555361,A,C,rs117625723:0-29	28	100.0	0	29	29	rs117625723
chrX	33339730	33339766	seq_a,AX-60722038,Affx-3538959,rs117625723,10:68555361,A,C,rs117625723:16-45	26	96.6	16	45	29	rs117625723
chrX	19615887	19615910	seq_a,AX-60722038,Affx-3538959,rs117625723,10:68555361,A,C,rs117625723:16-39	23	100.0	16	39	23	rs117625723
chrX	142911806	142911840	seq_a,AX-60722038,Affx-3538959,rs117625723,10:68555361,A,C,rs117625723:0-34	30	94.2	0	34	34	rs117625723
chrX	15461232	15461258	seq_a,AX-60722038,Affx-3538959,rs117625723,10:68555361,A,C,rs117625723:9-35	24	96.2	9	35	26	rs117625723
chrX	106270856	106270895	seq_b,AX-60722038,Affx-3538959,rs117625723,10:68555361,A,C,rs117625723:0-39	33	92.4	0	39	39	rs117625723
chrX	50631423	50631462	seq_b,AX-60722038,Affx-3538959,rs117625723,10:68555361,A,C,rs117625723:0-39	31	89.8	0	39	39	rs117625723
chrX	33339730	33339766	seq_b,AX-60722038,Affx-3538959,rs117625723,10:68555361,A,C,rs117625723:16-45	28	100.0	16	45	29	rs117625723
chrX	91776445	91776587	seq_b,AX-60722038,Affx-3538959,rs117625723,10:68555361,A,C,rs117625723:0-29	28	100.0	0	29	29	rs117625723
chrX	139786330	139786353	seq_b,AX-60722038,Affx-3538959,rs117625723,10:68555361,A,C,rs117625723:16-39	23	100.0	16	39	23	rs117625723
chrX	120248939	120248964	seq_b,AX-60722038,Affx-3538959,rs117625723,10:68555361,A,C,rs117625723:21-46	23	96.0	21	46	25	rs117625723
chrX	43643946	43643969	seq_b,AX-60722038,Affx-3538959,rs117625723,10:68555361,A,C,rs117625723:16-39	23	100.0	16	39	23	rs117625723
chrX	39555708	39555731	seq_b,AX-60722038,Affx-3538959,rs117625723,10:68555361,A,C,rs117625723:16-39	23	100.0	16	39	23	rs117625723
chrX	16316140	16316163	seq_b,AX-60722038,Affx-3538959,rs117625723,10:68555361,A,C,rs117625723:16-39	23	100.0	16	39	23	rs117625723
chrX	8202642	8202665	seq_b,AX-60722038,Affx-3538959,rs117625723,10:68555361,A,C,rs117625723:16-39	23	100.0	16	39	23	rs117625723
chrX	7687988	7688011	seq_b,AX-60722038,Affx-3538959,rs117625723,10:68555361,A,C,rs117625723:16-39	23	100.0	16	39	23	rs117625723
chrX	79626878	79626900	seq_b,AX-60722038,Affx-3538959,rs117625723,10:68555361,A,C,rs117625723:17-39	22	100.0	17	39	22	rs117625723
chrX	143438586	143438607	seq_b,AX-60722038,Affx-3538959,rs117625723,10:68555361,A,C,rs117625723:16-37	21	100.0	16	37	21	rs117625723
chrY	13206423	13206444	seq_b,AX-60722038,Affx-3538959,rs117625723,10:68555361,A,C,rs117625723:16-37	21	100.0	16	37	21	rs117625723
chrX	98270561	98270613	seq_b,AX-60722038,Affx-3538959,rs117625723,10:68555361,A,C,rs117625723:19-71	40	88.5	19	71	52	rs117625723
chrX	142911801	142911840	seq_b,AX-60722038,Affx-3538959,rs117625723,10:68555361,A,C,rs117625723:0-39	33	92.4	0	39	39	rs117625723
chrX	50676237	50676269	seq_b,AX-60722038,Affx-3538959,rs117625723,10:68555361,A,C,rs117625723:7-39	30	96.9	7	39	32	rs117625723
chrX	15461228	15461258	seq_b,AX-60722038,Affx-3538959,rs117625723,10:68555361,A,C,rs117625723:9-39	28	96.7	9	39	30	rs117625723
chrX	30298848	30298878	seq_b,AX-60722038,Affx-3538959,rs117625723,10:68555361,A,C,rs117625723:9-39	26	93.4	9	39	30	rs117625723
chrX	126736760	126736787	seq_b,AX-60722038,Affx-3538959,rs117625723,10:68555361,A,C,rs117625723:12-39	25	96.3	12	39	27	rs117625723
chrX	75915740	75915769	seq_b,AX-60722038,Affx-3538959,rs117625723,10:68555361,A,C,rs117625723:16-45	25	93.2	16	45	29	rs117625723
chrX	136742064	136742087	seq_b,AX-60722038,Affx-3538959,rs117625723,10:68555361,A,C,rs117625723:16-39	23	100.0	16	39	23	rs117625723
chrX	121945633	121945656	seq_b,AX-60722038,Affx-3538959,rs117625723,10:68555361,A,C,rs117625723:16-39	23	100.0	16	39	23	rs117625723
chrX	53941103	53941126	seq_b,AX-60722038,Affx-3538959,rs117625723,10:68555361,A,C,rs117625723:16-39	23	100.0	16	39	23	rs117625723
chrX	10314896	10314919	seq_b,AX-60722038,Affx-3538959,rs117625723,10:68555361,A,C,rs117625723:16-39	23	100.0	16	39	23	rs117625723
chrX	26006037	26006061	seq_b,AX-60722038,Affx-3538959,rs117625723,10:68555361,A,C,rs117625723:16-39	22	100.0	16	39	23	rs117625723
chrX	100196227	100196267	seq_a,AX-60727539,Affx-35539550,rs117310538,10:70318743,A,G,rs117310538:43-71	25	96.3	43	71	28	rs117310538
chrX	100196227	100196267	seq_b,AX-60727539,Affx-35539550,rs117310538,10:70318743,A,G,rs117310538:43-71	25	96.3	43	71	28	rs117310538
chrX	32695980	32696013	seq_a,AX-60729976,Affx-35540079,rs117872282,10:71054102,T,C,rs117872282:7-40	25	87.9	7	40	33	rs117872282
chrX	43495320	43495391	seq_a,AX-60736686,Affx-35541497,rs77663198,10:72552354,T,C,rs77663198:0-71	59	91.6	0	71	71	rs77663198
chrX	43495320	43495391	seq_b,AX-60736686,Affx-35541497,rs77663198,10:72552354,T,C,rs77663198:0-71	57	90.2	0	71	71	rs77663198
chrX	68131687	68131707	seq_a,AX-60737695,Affx-35541722,rs117331593,10:72764805,A,G,rs117331593:7-27	20	100.0	7	27	20	rs117331593
chrX	67936621	67936641	seq_a,AX-60737695,Affx-35541722,rs117331593,10:72764805,A,G,rs117331593:7-27	20	100.0	7	27	20	rs117331593
chrX	78338002	78338022	seq_a,AX-60737695,Affx-35541722,rs117331593,10:72764805,A,G,rs117331593:9-29	20	100.0	9	29	20	rs117331593
chrX	68131687	68131707	seq_b,AX-60737695,Affx-35541722,rs117331593,10:72764805,A,G,rs117331593:7-27	20	100.0	7	27	20	rs117331593
chrX	67936621	67936641	seq_b,AX-60737695,Affx-35541722,rs117331593,10:72764805,A,G,rs117331593:7-27	20	100.0	7	27	20	rs117331593
chrX	78338002	78338022	seq_b,AX-60737695,Affx-35541722,rs117331593,10:72764805,A,G,rs117331593:9-29	20	100.0	9	29	20	rs117331593
chrX	138757705	138757731	seq_b,AX-60742613,Affx-35489976,rs74522754,10:7329502,T,C,rs74522754:11-39	23	84.0	11	39	28	rs74522754
chrX	8397258	8397322	seq_a,AX-60743808,Affx-35490027,rs75238119,10:7382201,T,C,rs75238119:3-67	48	87.5	3	67	64	rs75238119
chrX	122399319	122399382	seq_a,AX-60743808,Affx-35490027,rs75238119,10:7382201,T,C,rs75238119:5-68	43	84.2	5	68	63	rs75238119
chrY	14546470	14546504	seq_b,AX-60743808,Affx-35490027,rs75238119,10:7382201,T,C,rs75238119:33-67	28	91.2	33	67	34	rs75238119
chrX	8397258	8397322	seq_b,AX-60743808,Affx-35490027,rs75238119,10:7382201,T,C,rs75238119:3-67	50	89.1	3	67	64	rs75238119
chrX	122399319	122399382	seq_b,AX-60743808,Affx-35490027,rs75238119,10:7382201,T,C,rs75238119:5-68	45	85.8	5	68	63	rs75238119
chrX	8208068	8208119	seq_b,AX-60743808,Affx-35490027,rs75238119,10:7382201,T,C,rs75238119:17-68	39	88.3	17	68	51	rs75238119
chrX	13326663	13326727	seq_b,AX-60743808,Affx-35490027,rs75238119,10:7382201,T,C,rs75238119:0-68	41	74.7	0	68	68	rs75238119
chrX	97462449	97462489	seq_b,AX-60743808,Affx-35490027,rs75238119,10:7382201,T,C,rs75238119:29-69	34	92.5	29	69	40	rs75238119
chrX	3866649	3866669	seq_a,AX-60745610,Affx-3623870,rs78826284,10:75273503,T,C,rs78826284:30-50	20	100.0	30	50	20	rs78826284
chrX	62723175	62723201	seq_b,AX-60745610,Affx-3623870,rs78826284,10:75273503,T,C,rs78826284:22-48	22	92.4	22	48	26	rs78826284
chrX	48965100	48965121	seq_a,AX-60746585,Affx-35490147,rs117724760,10:7503246,T,C,rs117724760:12-33	21	100.0	12	33	21	rs117724760
chrX	48630759	48630782	seq_a,AX-60746585,Affx-35490147,rs117724760,10:7503246,T,C,rs117724760:7-30	21	95.7	7	30	23	rs117724760
chrX	48965100	48965121	seq_b,AX-60746585,Affx-35490147,rs117724760,10:7503246,T,C,rs117724760:12-33	21	100.0	12	33	21	rs117724760
chrX	48630759	48630782	seq_b,AX-60746585,Affx-35490147,rs117724760,10:7503246,T,C,rs117724760:7-30	21	95.7	7	30	23	rs117724760
chrY	19284411	19284432	seq_a,AX-60752163,Affx-35545380,rs118024186,10:77638031,A,G,rs118024186:29-50	21	100.0	29	50	21	rs118024186
chrX	79806614	79806645	seq_a,AX-60752163,Affx-35545380,rs118024186,10:77638031,A,G,rs118024186:29-63	28	80.7	29	63	34	rs118024186
chrX	79389586	79389644	seq_a,AX-60752163,Affx-35545380,rs118024186,10:77638031,A,G,rs118024186:13-71	46	89.7	13	71	58	rs118024186
chrX	90455394	90455426	seq_a,AX-60752163,Affx-35545380,rs118024186,10:77638031,A,G,rs118024186:29-64	29	81.3	29	64	35	rs118024186
chrY	18930084	18930148	seq_b,AX-60752163,Affx-35545380,rs118024186,10:77638031,A,G,rs118024186:0-64	50	89.1	0	64	64	rs118024186
chrY	15038217	15038252	seq_b,AX-60752163,Affx-35545380,rs118024186,10:77638031,A,G,rs118024186:29-64	31	94.3	29	64	35	rs118024186
chrY	15034594	15034628	seq_b,AX-60752163,Affx-35545380,rs118024186,10:77638031,A,G,rs118024186:30-64	30	94.2	30	64	34	rs118024186
chrY	23280228	23280260	seq_b,AX-60752163,Affx-35545380,rs118024186,10:77638031,A,G,rs118024186:29-64	29	81.3	29	64	35	rs118024186
chrX	94358490	94358543	seq_b,AX-60752163,Affx-35545380,rs118024186,10:77638031,A,G,rs118024186:8-64	44	83.1	8	64	56	rs118024186
chrX	133206357	133206410	seq_b,AX-60752163,Affx-35545380,rs118024186,10:77638031,A,G,rs118024186:8-64	44	83.1	8	64	56	rs118024186
chrX	66081106	66081141	seq_b,AX-60752163,Affx-35545380,rs118024186,10:77638031,A,G,rs118024186:29-64	33	97.2	29	64	35	rs118024186
chrX	85733989	85734024	seq_b,AX-60752163,Affx-35545380,rs118024186,10:77638031,A,G,rs118024186:29-64	31	94.3	29	64	35	rs118024186
chrX	57857272	57857309	seq_b,AX-60752163,Affx-35545380,rs118024186,10:77638031,A,G,rs118024186:29-66	29	89.2	29	66	37	rs118024186
chrX	77742354	77742386	seq_b,AX-60752163,Affx-35545380,rs118024186,10:77638031,A,G,rs118024186:29-64	31	84.4	29	64	35	rs118024186
chrX	135217105	135217136	seq_b,AX-60752163,Affx-35545380,rs118024186,10:77638031,A,G,rs118024186:30-64	30	83.9	30	64	34	rs118024186
chrX	18679712	18679744	seq_b,AX-60752163,Affx-35545380,rs118024186,10:77638031,A,G,rs118024186:29-64	29	81.3	29	64	35	rs118024186
chrX	73183583	73183613	seq_b,AX-60752163,Affx-35545380,rs118024186,10:77638031,A,G,rs118024186:29-62	29	83.4	29	62	33	rs118024186
chrX	143414521	143414553	seq_b,AX-60752163,Affx-35545380,rs118024186,10:77638031,A,G,rs118024186:29-64	29	81.3	29	64	35	rs118024186
chrX	112829634	112829663	seq_b,AX-60752163,Affx-35545380,rs118024186,10:77638031,A,G,rs118024186:29-61	28	82.8	29	61	32	rs118024186
chrX	3278953	3278982	seq_b,AX-60752163,Affx-35545380,rs118024186,10:77638031,A,G,rs118024186:32-64	26	79.4	32	64	32	rs118024186
chrX	112613517	112613542	seq_b,AX-60752163,Affx-35545380,rs118024186,10:77638031,A,G,rs118024186:30-56	24	88.0	30	56	26	rs118024186
chrX	73716580	73716601	seq_b,AX-60752163,Affx-35545380,rs118024186,10:77638031,A,G,rs118024186:29-50	21	100.0	29	50	21	rs118024186
chrX	27106748	27106769	seq_b,AX-60752163,Affx-35545380,rs118024186,10:77638031,A,G,rs118024186:30-51	21	100.0	30	51	21	rs118024186
chrX	79389586	79389644	seq_b,AX-60752163,Affx-35545380,rs118024186,10:77638031,A,G,rs118024186:13-71	48	91.4	13	71	58	rs118024186
chrX	16180061	16180124	seq_b,AX-60752163,Affx-35545380,rs118024186,10:77638031,A,G,rs118024186:0-63	47	87.4	0	63	63	rs118024186
chrX	53507943	53507998	seq_b,AX-60752163,Affx-35545380,rs118024186,10:77638031,A,G,rs118024186:8-64	39	84.7	8	64	56	rs118024186
chrX	51833095	51833132	seq_b,AX-60752163,Affx-35545380,rs118024186,10:77638031,A,G,rs118024186:33-70	29	89.2	33	70	37	rs118024186
chrX	141298571	141298603	seq_b,AX-60752163,Affx-35545380,rs118024186,10:77638031,A,G,rs118024186:29-64	31	84.4	29	64	35	rs118024186
chrX	114274727	114274760	seq_b,AX-60752163,Affx-35545380,rs118024186,10:77638031,A,G,rs118024186:18-51	27	91.0	18	51	33	rs118024186
chrX	125858160	125858187	seq_b,AX-60752163,Affx-35545380,rs118024186,10:77638031,A,G,rs118024186:29-56	25	96.3	29	56	27	rs118024186
chrX	113071779	113071809	seq_b,AX-60752163,Affx-35545380,rs118024186,10:77638031,A,G,rs118024186:29-62	27	82.8	29	62	33	rs118024186
chrX	123261264	123261286	seq_b,AX-60752163,Affx-35545380,rs118024186,10:77638031,A,G,rs118024186:29-51	22	100.0	29	51	22	rs118024186
chrX	115829829	115829854	seq_b,AX-60752163,Affx-35545380,rs118024186,10:77638031,A,G,rs118024186:31-59	24	80.0	31	59	28	rs118024186
chrX	39698317	39698347	seq_a,AX-60755286,Affx-35546069,rs78750073,10:78596385,T,C,rs78750073:4-27	22	100.0	4	27	23	rs78750073
chrX	18637323	18637343	seq_a,AX-60755286,Affx-35546069,rs78750073,10:78596385,T,C,rs78750073:22-42	20	100.0	22	42	20	rs78750073
chrX	39698317	39698347	seq_b,AX-60755286,Affx-35546069,rs78750073,10:78596385,T,C,rs78750073:4-27	22	100.0	4	27	23	rs78750073
chrY	25916424	25916447	seq_a,AX-60759360,Affx-3674976,rs116932615,10:79794711,T,C,rs116932615:7-30	21	95.7	7	30	23	rs116932615
chrX	13206419	13206461	seq_a,AX-60759360,Affx-3674976,rs116932615,10:79794711,T,C,rs116932615:7-49	30	85.8	7	49	42	rs116932615
chrX	129628912	129628939	seq_a,AX-60759360,Affx-3674976,rs116932615,10:79794711,T,C,rs116932615:7-34	27	100.0	7	34	27	rs116932615
chrX	10222160	10222187	seq_a,AX-60759360,Affx-3674976,rs116932615,10:79794711,T,C,rs116932615:8-35	27	100.0	8	35	27	rs116932615
chrX	124285589	124285615	seq_a,AX-60759360,Affx-3674976,rs116932615,10:79794711,T,C,rs116932615:9-35	26	100.0	9	35	26	rs116932615
chrX	49713795	49713822	seq_a,AX-60759360,Affx-3674976,rs116932615,10:79794711,T,C,rs116932615:7-34	25	96.3	7	34	27	rs116932615
chrX	23358116	23358142	seq_a,AX-60759360,Affx-3674976,rs116932615,10:79794711,T,C,rs116932615:9-35	24	96.2	9	35	26	rs116932615
chrX	14332550	14332578	seq_a,AX-60759360,Affx-3674976,rs116932615,10:79794711,T,C,rs116932615:7-35	24	92.9	7	35	28	rs116932615
chrX	9481689	9481717	seq_a,AX-60759360,Affx-3674976,rs116932615,10:79794711,T,C,rs116932615:5-33	24	92.9	5	33	28	rs116932615
chrX	129844418	129844441	seq_a,AX-60759360,Affx-3674976,rs116932615,10:79794711,T,C,rs116932615:8-31	23	100.0	8	31	23	rs116932615
chrX	102016284	102016310	seq_a,AX-60759360,Affx-3674976,rs116932615,10:79794711,T,C,rs116932615:7-33	22	92.4	7	33	26	rs116932615
chrY	4942230	4942256	seq_a,AX-60759360,Affx-3674976,rs116932615,10:79794711,T,C,rs116932615:8-34	24	96.2	8	34	26	rs116932615
chrY	26374795	26374821	seq_a,AX-60759360,Affx-3674976,rs116932615,10:79794711,T,C,rs116932615:8-35	23	84.7	8	35	27	rs116932615
chrX	10128112	10128177	seq_a,AX-60759360,Affx-3674976,rs116932615,10:79794711,T,C,rs116932615:7-68	39	88.3	7	68	61	rs116932615
chrX	122488103	122488140	seq_a,AX-60759360,Affx-3674976,rs116932615,10:79794711,T,C,rs116932615:9-46	31	91.9	9	46	37	rs116932615
chrX	14696153	14696187	seq_a,AX-60759360,Affx-3674976,rs116932615,10:79794711,T,C,rs116932615:7-40	30	97.0	7	40	33	rs116932615
chrX	124596364	124596392	seq_a,AX-60759360,Affx-3674976,rs116932615,10:79794711,T,C,rs116932615:6-34	26	96.5	6	34	28	rs116932615
chrX	6162551	6162578	seq_a,AX-60759360,Affx-3674976,rs116932615,10:79794711,T,C,rs116932615:7-34	25	96.3	7	34	27	rs116932615
chrX	11123921	11123946	seq_a,AX-60759360,Affx-3674976,rs116932615,10:79794711,T,C,rs116932615:8-33	25	100.0	8	33	25	rs116932615
chrX	3609742	3609769	seq_a,AX-60759360,Affx-3674976,rs116932615,10:79794711,T,C,rs116932615:5-33	26	88.9	5	33	28	rs116932615
chrX	91107765	91107791	seq_a,AX-60759360,Affx-3674976,rs116932615,10:79794711,T,C,rs116932615:8-34	24	96.2	8	34	26	rs116932615
chrX	15723152	15723178	seq_a,AX-60759360,Affx-3674976,rs116932615,10:79794711,T,C,rs116932615:9-35	24	96.2	9	35	26	rs116932615
chrX	11557357	11557381	seq_a,AX-60759360,Affx-3674976,rs116932615,10:79794711,T,C,rs116932615:7-31	24	100.0	7	31	24	rs116932615
chrX	14050967	14050992	seq_a,AX-60759360,Affx-3674976,rs116932615,10:79794711,T,C,rs116932615:9-34	23	96.0	9	34	25	rs116932615
chrX	10665923	10665946	seq_a,AX-60759360,Affx-3674976,rs116932615,10:79794711,T,C,rs116932615:12-35	23	100.0	12	35	23	rs116932615
chrX	93232564	93232590	seq_a,AX-60759360,Affx-3674976,rs116932615,10:79794711,T,C,rs116932615:0-26	22	92.4	0	26	26	rs116932615
chrX	27912422	27912446	seq_a,AX-60759360,Affx-3674976,rs116932615,10:79794711,T,C,rs116932615:7-31	22	95.9	7	31	24	rs116932615
chrX	24335254	24335275	seq_a,AX-60759360,Affx-3674976,rs116932615,10:79794711,T,C,rs116932615:10-31	21	100.0	10	31	21	rs116932615
chrX	21744817	21744837	seq_a,AX-60759360,Affx-3674976,rs116932615,10:79794711,T,C,rs116932615:13-33	20	100.0	13	33	20	rs116932615
chrY	25916424	25916447	seq_b,AX-60759360,Affx-3674976,rs116932615,10:79794711,T,C,rs116932615:7-30	21	95.7	7	30	23	rs116932615
chrX	15991631	15991688	seq_b,AX-60759360,Affx-3674976,rs116932615,10:79794711,T,C,rs116932615:9-70	41	83.0	9	70	61	rs116932615
chrX	13206419	13206461	seq_b,AX-60759360,Affx-3674976,rs116932615,10:79794711,T,C,rs116932615:7-49	32	88.1	7	49	42	rs116932615
chrX	10222160	10222191	seq_b,AX-60759360,Affx-3674976,rs116932615,10:79794711,T,C,rs116932615:8-39	31	100.0	8	39	31	rs116932615
chrX	62915001	62915033	seq_b,AX-60759360,Affx-3674976,rs116932615,10:79794711,T,C,rs116932615:7-39	30	96.9	7	39	32	rs116932615
chrX	17546260	17546296	seq_b,AX-60759360,Affx-3674976,rs116932615,10:79794711,T,C,rs116932615:7-42	30	94.3	7	42	35	rs116932615
chrX	14332550	14332582	seq_b,AX-60759360,Affx-3674976,rs116932615,10:79794711,T,C,rs116932615:7-39	28	93.8	7	39	32	rs116932615
chrX	117833222	117833252	seq_b,AX-60759360,Affx-3674976,rs116932615,10:79794711,T,C,rs116932615:9-39	28	96.7	9	39	30	rs116932615
chrX	135109051	135109081	seq_b,AX-60759360,Affx-3674976,rs116932615,10:79794711,T,C,rs116932615:8-38	28	96.7	8	38	30	rs116932615
chrX	23358116	23358150	seq_b,AX-60759360,Affx-3674976,rs116932615,10:79794711,T,C,rs116932615:9-41	29	96.9	9	41	32	rs116932615
chrX	129628912	129628939	seq_b,AX-60759360,Affx-3674976,rs116932615,10:79794711,T,C,rs116932615:7-34	27	100.0	7	34	27	rs116932615
chrX	124285589	124285616	seq_b,AX-60759360,Affx-3674976,rs116932615,10:79794711,T,C,rs116932615:9-36	27	100.0	9	36	27	rs116932615
chrX	102016284	102016316	seq_b,AX-60759360,Affx-3674976,rs116932615,10:79794711,T,C,rs116932615:7-39	26	90.7	7	39	32	rs116932615
chrX	31208678	31208706	seq_b,AX-60759360,Affx-3674976,rs116932615,10:79794711,T,C,rs116932615:11-39	26	96.5	11	39	28	rs116932615
chrX	49713795	49713822	seq_b,AX-60759360,Affx-3674976,rs116932615,10:79794711,T,C,rs116932615:7-34	25	96.3	7	34	27	rs116932615
chrX	9481689	9481717	seq_b,AX-60759360,Affx-3674976,rs116932615,10:79794711,T,C,rs116932615:5-33	24	92.9	5	33	28	rs116932615
chrX	129844418	129844441	seq_b,AX-60759360,Affx-3674976,rs116932615,10:79794711,T,C,rs116932615:8-31	23	100.0	8	31	23	rs116932615
chrX	10128112	10128177	seq_b,AX-60759360,Affx-3674976,rs116932615,10:79794711,T,C,rs116932615:7-68	43	89.1	7	68	61	rs116932615
chrX	122488103	122488140	seq_b,AX-60759360,Affx-3674976,rs116932615,10:79794711,T,C,rs116932615:9-46	33	94.6	9	46	37	rs116932615
chrX	11557345	11557381	seq_b,AX-60759360,Affx-3674976,rs116932615,10:79794711,T,C,rs116932615:7-41	31	97.1	7	41	34	rs116932615
chrX	135479342	135479373	seq_b,AX-60759360,Affx-3674976,rs116932615,10:79794711,T,C,rs116932615:8-39	29	96.8	8	39	31	rs116932615
chrX	6162546	6162578	seq_b,AX-60759360,Affx-3674976,rs116932615,10:79794711,T,C,rs116932615:7-39	28	93.8	7	39	32	rs116932615
chrX	14730427	14730459	seq_b,AX-60759360,Affx-3674976,rs116932615,10:79794711,T,C,rs116932615:7-40	29	87.5	7	40	33	rs116932615
chrX	14050962	14050992	seq_b,AX-60759360,Affx-3674976,rs116932615,10:79794711,T,C,rs116932615:9-39	26	93.4	9	39	30	rs116932615
chrX	14696159	14696187	seq_b,AX-60759360,Affx-3674976,rs116932615,10:79794711,T,C,rs116932615:7-35	26	96.5	7	35	28	rs116932615
chrX	15723150	15723178	seq_b,AX-60759360,Affx-3674976,rs116932615,10:79794711,T,C,rs116932615:9-37	26	96.5	9	37	28	rs116932615
chrX	124596364	124596392	seq_b,AX-60759360,Affx-3674976,rs116932615,10:79794711,T,C,rs116932615:6-34	26	96.5	6	34	28	rs116932615
chrX	11123921	11123946	seq_b,AX-60759360,Affx-3674976,rs116932615,10:79794711,T,C,rs116932615:8-33	25	100.0	8	33	25	rs116932615
chrX	10665921	10665946	seq_b,AX-60759360,Affx-3674976,rs116932615,10:79794711,T,C,rs116932615:12-37	25	100.0	12	37	25	rs116932615
chrX	3609742	3609769	seq_b,AX-60759360,Affx-3674976,rs116932615,10:79794711,T,C,rs116932615:5-33	26	88.9	5	33	28	rs116932615
chrX	93232564	93232590	seq_b,AX-60759360,Affx-3674976,rs116932615,10:79794711,T,C,rs116932615:0-26	22	92.4	0	26	26	rs116932615
chrX	27912422	27912446	seq_b,AX-60759360,Affx-3674976,rs116932615,10:79794711,T,C,rs116932615:7-31	22	95.9	7	31	24	rs116932615
chrX	15666529	15666551	seq_b,AX-60759360,Affx-3674976,rs116932615,10:79794711,T,C,rs116932615:16-38	22	100.0	16	38	22	rs116932615
chrX	31042227	31042252	seq_a,AX-60763283,Affx-3685779,rs41274614,10:80703091,T,G,rs41274614:10-40	24	76.0	10	40	30	rs41274614
chrX	108473677	108473697	seq_b,AX-60763548,Affx-3686845,rs36153092,10:80797963,T,C,rs36153092:33-53	20	100.0	33	53	20	rs36153092
chrX	62286785	62286805	seq_b,AX-60763548,Affx-3686845,rs36153092,10:80797963,T,C,rs36153092:33-53	20	100.0	33	53	20	rs36153092
chrX	57122726	57122746	seq_b,AX-60763548,Affx-3686845,rs36153092,10:80797963,T,C,rs36153092:33-53	20	100.0	33	53	20	rs36153092
chrX	32823718	32823738	seq_b,AX-60763548,Affx-3686845,rs36153092,10:80797963,T,C,rs36153092:33-53	20	100.0	33	53	20	rs36153092
chrX	28474970	28474990	seq_b,AX-60763548,Affx-3686845,rs36153092,10:80797963,T,C,rs36153092:33-53	20	100.0	33	53	20	rs36153092
chrX	57443138	57443158	seq_b,AX-60763548,Affx-3686845,rs36153092,10:80797963,T,C,rs36153092:33-53	20	100.0	33	53	20	rs36153092
chrX	132782189	132782235	seq_a,AX-60764042,Affx-35547991,rs117575353,10:80932959,T,C,rs117575353:15-61	28	80.5	15	61	46	rs117575353
chrX	12542954	12542988	seq_a,AX-60764042,Affx-35547991,rs117575353,10:80932959,T,C,rs117575353:9-43	26	88.3	9	43	34	rs117575353
chrX	70568954	70568983	seq_a,AX-60764042,Affx-35547991,rs117575353,10:80932959,T,C,rs117575353:10-39	25	93.2	10	39	29	rs117575353
chrX	118271534	118271556	seq_a,AX-60764042,Affx-35547991,rs117575353,10:80932959,T,C,rs117575353:9-31	22	100.0	9	31	22	rs117575353
chrX	25360785	25360825	seq_a,AX-60764042,Affx-35547991,rs117575353,10:80932959,T,C,rs117575353:8-48	32	90.0	8	48	40	rs117575353
chrX	142644487	142644525	seq_a,AX-60764042,Affx-35547991,rs117575353,10:80932959,T,C,rs117575353:16-54	32	92.2	16	54	38	rs117575353
chrX	12542954	12542988	seq_b,AX-60764042,Affx-35547991,rs117575353,10:80932959,T,C,rs117575353:9-43	28	91.2	9	43	34	rs117575353
chrX	132782189	132782235	seq_b,AX-60764042,Affx-35547991,rs117575353,10:80932959,T,C,rs117575353:15-61	26	78.3	15	61	46	rs117575353
chrX	70568954	70568978	seq_b,AX-60764042,Affx-35547991,rs117575353,10:80932959,T,C,rs117575353:10-34	22	95.9	10	34	24	rs117575353
chrX	118271534	118271556	seq_b,AX-60764042,Affx-35547991,rs117575353,10:80932959,T,C,rs117575353:9-31	22	100.0	9	31	22	rs117575353
chrX	25360785	25360825	seq_b,AX-60764042,Affx-35547991,rs117575353,10:80932959,T,C,rs117575353:8-48	30	87.5	8	48	40	rs117575353
chrX	51680344	51680414	seq_a,AX-60770630,Affx-35549290,rs78258836,10:82608070,A,G,rs78258836:1-71	46	82.9	1	71	70	rs78258836
chrX	63294253	63294281	seq_a,AX-60770630,Affx-35549290,rs78258836,10:82608070,A,G,rs78258836:43-71	24	92.9	43	71	28	rs78258836
chrX	84318369	84318423	seq_a,AX-60770630,Affx-35549290,rs78258836,10:82608070,A,G,rs78258836:17-71	36	83.4	17	71	54	rs78258836
chrX	25661557	25661626	seq_a,AX-60770630,Affx-35549290,rs78258836,10:82608070,A,G,rs78258836:1-71	35	84.5	1	71	70	rs78258836
chrX	128308488	128308515	seq_a,AX-60770630,Affx-35549290,rs78258836,10:82608070,A,G,rs78258836:37-64	25	96.3	37	64	27	rs78258836
chrX	63294236	63294281	seq_b,AX-60770630,Affx-35549290,rs78258836,10:82608070,A,G,rs78258836:26-71	35	88.9	26	71	45	rs78258836
chrX	25661557	25661626	seq_b,AX-60770630,Affx-35549290,rs78258836,10:82608070,A,G,rs78258836:1-71	35	84.5	1	71	70	rs78258836
chrX	128308488	128308515	seq_b,AX-60770630,Affx-35549290,rs78258836,10:82608070,A,G,rs78258836:37-64	25	96.3	37	64	27	rs78258836
chrX	111471982	111472016	seq_a,AX-60772435,Affx-3722311,rs118145575,10:83109336,A,C,rs118145575:0-35	29	85.3	0	35	35	rs118145575
chrX	92758000	92758026	seq_a,AX-60772435,Affx-3722311,rs118145575,10:83109336,A,C,rs118145575:0-26	22	92.4	0	26	26	rs118145575
chrX	150003467	150003501	seq_a,AX-60772435,Affx-3722311,rs118145575,10:83109336,A,C,rs118145575:0-31	28	96.8	0	31	31	rs118145575
chrX	121335962	121335996	seq_a,AX-60772435,Affx-3722311,rs118145575,10:83109336,A,C,rs118145575:0-31	26	93.6	0	31	31	rs118145575
chrX	52313830	52313856	seq_a,AX-60772435,Affx-3722311,rs118145575,10:83109336,A,C,rs118145575:0-26	20	88.5	0	26	26	rs118145575
chrX	111471982	111472020	seq_b,AX-60772435,Affx-3722311,rs118145575,10:83109336,A,C,rs118145575:0-39	33	86.9	0	39	39	rs118145575
chrX	92758000	92758038	seq_b,AX-60772435,Affx-3722311,rs118145575,10:83109336,A,C,rs118145575:0-39	27	84.9	0	39	39	rs118145575
chrX	121335962	121335996	seq_b,AX-60772435,Affx-3722311,rs118145575,10:83109336,A,C,rs118145575:0-31	26	93.6	0	31	31	rs118145575
chrX	52313830	52313856	seq_b,AX-60772435,Affx-3722311,rs118145575,10:83109336,A,C,rs118145575:0-26	20	88.5	0	26	26	rs118145575
chrX	3840529	3840581	seq_a,AX-60773099,Affx-3724623,rs75418142,10:83257973,T,C,rs75418142:19-71	38	86.6	19	71	52	rs75418142
chrX	3802100	3802152	seq_a,AX-60773099,Affx-3724623,rs75418142,10:83257973,T,C,rs75418142:19-71	38	86.6	19	71	52	rs75418142
chrX	3763676	3763728	seq_a,AX-60773099,Affx-3724623,rs75418142,10:83257973,T,C,rs75418142:19-71	38	86.6	19	71	52	rs75418142
chrX	3802100	3802152	seq_b,AX-60773099,Affx-3724623,rs75418142,10:83257973,T,C,rs75418142:19-71	36	84.7	19	71	52	rs75418142
chrX	16568858	16568881	seq_b,AX-60773099,Affx-3724623,rs75418142,10:83257973,T,C,rs75418142:15-37	21	100.0	15	37	22	rs75418142
chrY	5226602	5226628	seq_a,AX-60774051,Affx-35549946,rs117844951,10:83489946,A,G,rs117844951:6-32	22	92.4	6	32	26	rs117844951
chrX	67335800	67335868	seq_a,AX-60774051,Affx-35549946,rs117844951,10:83489946,A,G,rs117844951:0-71	49	80.6	0	71	71	rs117844951
chrX	73704133	73704196	seq_a,AX-60774051,Affx-35549946,rs117844951,10:83489946,A,G,rs117844951:0-66	48	82.3	0	66	66	rs117844951
chrX	3147375	3147430	seq_a,AX-60774051,Affx-35549946,rs117844951,10:83489946,A,G,rs117844951:0-58	44	81.9	0	58	58	rs117844951
chrX	47241388	47241441	seq_a,AX-60774051,Affx-35549946,rs117844951,10:83489946,A,G,rs117844951:0-56	40	80.8	0	56	56	rs117844951
chrX	38929749	38929820	seq_a,AX-60774051,Affx-35549946,rs117844951,10:83489946,A,G,rs117844951:5-69	41	84.8	5	69	64	rs117844951
chrX	55892817	55892871	seq_a,AX-60774051,Affx-35549946,rs117844951,10:83489946,A,G,rs117844951:14-71	37	77.4	14	71	57	rs117844951
chrX	62475356	62475413	seq_a,AX-60774051,Affx-35549946,rs117844951,10:83489946,A,G,rs117844951:1-58	41	91.9	1	58	57	rs117844951
chrX	68926448	68926520	seq_a,AX-60774051,Affx-35549946,rs117844951,10:83489946,A,G,rs117844951:4-67	43	89.3	4	67	63	rs117844951
chrX	83502860	83502928	seq_a,AX-60774051,Affx-35549946,rs117844951,10:83489946,A,G,rs117844951:0-66	42	90.6	0	66	66	rs117844951
chrX	11995801	11995833	seq_a,AX-60774051,Affx-35549946,rs117844951,10:83489946,A,G,rs117844951:1-32	28	96.8	1	32	31	rs117844951
chrX	112377789	112377819	seq_a,AX-60774051,Affx-35549946,rs117844951,10:83489946,A,G,rs117844951:4-34	26	93.4	4	34	30	rs117844951
chrX	18706913	18706939	seq_a,AX-60774051,Affx-35549946,rs117844951,10:83489946,A,G,rs117844951:1-27	24	96.2	1	27	26	rs117844951
chrX	85425908	85425932	seq_a,AX-60774051,Affx-35549946,rs117844951,10:83489946,A,G,rs117844951:4-28	24	100.0	4	28	24	rs117844951
chrX	33927133	33927158	seq_a,AX-60774051,Affx-35549946,rs117844951,10:83489946,A,G,rs117844951:7-32	23	96.0	7	32	25	rs117844951
chrX	34581192	34581237	seq_a,AX-60774051,Affx-35549946,rs117844951,10:83489946,A,G,rs117844951:0-34	28	96.7	0	34	34	rs117844951
chrX	105589036	105589063	seq_a,AX-60774051,Affx-35549946,rs117844951,10:83489946,A,G,rs117844951:0-27	23	92.6	0	27	27	rs117844951
chrY	15126246	15126308	seq_a,AX-60774051,Affx-35549946,rs117844951,10:83489946,A,G,rs117844951:4-66	44	90.8	4	66	62	rs117844951
chrY	14226542	14226597	seq_a,AX-60774051,Affx-35549946,rs117844951,10:83489946,A,G,rs117844951:0-58	42	82.7	0	58	58	rs117844951
chrY	3968852	3968874	seq_a,AX-60774051,Affx-35549946,rs117844951,10:83489946,A,G,rs117844951:6-28	22	100.0	6	28	22	rs117844951
chrX	48194548	48194616	seq_a,AX-60774051,Affx-35549946,rs117844951,10:83489946,A,G,rs117844951:0-71	47	82.0	0	71	71	rs117844951
chrX	93709915	93709979	seq_a,AX-60774051,Affx-35549946,rs117844951,10:83489946,A,G,rs117844951:0-56	44	94.2	0	56	56	rs117844951
chrX	103708175	103708238	seq_a,AX-60774051,Affx-35549946,rs117844951,10:83489946,A,G,rs117844951:0-56	42	90.4	0	56	56	rs117844951
chrX	87861615	87861655	seq_a,AX-60774051,Affx-35549946,rs117844951,10:83489946,A,G,rs117844951:0-43	35	84.7	0	43	43	rs117844951
chrX	52714597	52714665	seq_a,AX-60774051,Affx-35549946,rs117844951,10:83489946,A,G,rs117844951:0-71	38	80.0	0	71	71	rs117844951
chrX	153261772	153261827	seq_a,AX-60774051,Affx-35549946,rs117844951,10:83489946,A,G,rs117844951:0-56	37	83.4	0	56	56	rs117844951
chrX	122983507	122983548	seq_a,AX-60774051,Affx-35549946,rs117844951,10:83489946,A,G,rs117844951:6-44	32	97.1	6	44	38	rs117844951
chrX	29441367	29441394	seq_a,AX-60774051,Affx-35549946,rs117844951,10:83489946,A,G,rs117844951:0-27	25	96.3	0	27	27	rs117844951
chrX	57828751	57828783	seq_a,AX-60774051,Affx-35549946,rs117844951,10:83489946,A,G,rs117844951:0-27	26	100.0	0	27	27	rs117844951
chrX	26773438	26773470	seq_a,AX-60774051,Affx-35549946,rs117844951,10:83489946,A,G,rs117844951:0-27	26	100.0	0	27	27	rs117844951
chrX	130852763	130852787	seq_a,AX-60774051,Affx-35549946,rs117844951,10:83489946,A,G,rs117844951:44-68	22	95.9	44	68	24	rs117844951
chrX	98832703	98832725	seq_a,AX-60774051,Affx-35549946,rs117844951,10:83489946,A,G,rs117844951:4-26	22	100.0	4	26	22	rs117844951
chrX	89778026	89778048	seq_a,AX-60774051,Affx-35549946,rs117844951,10:83489946,A,G,rs117844951:6-28	22	100.0	6	28	22	rs117844951
chrX	67074301	67074322	seq_a,AX-60774051,Affx-35549946,rs117844951,10:83489946,A,G,rs117844951:6-27	21	100.0	6	27	21	rs117844951
chrX	48035180	48035202	seq_a,AX-60774051,Affx-35549946,rs117844951,10:83489946,A,G,rs117844951:0-22	20	95.5	0	22	22	rs117844951
chrY	5226602	5226628	seq_b,AX-60774051,Affx-35549946,rs117844951,10:83489946,A,G,rs117844951:6-32	22	92.4	6	32	26	rs117844951
chrX	67335800	67335868	seq_b,AX-60774051,Affx-35549946,rs117844951,10:83489946,A,G,rs117844951:0-71	49	80.6	0	71	71	rs117844951
chrX	73704133	73704196	seq_b,AX-60774051,Affx-35549946,rs117844951,10:83489946,A,G,rs117844951:0-66	48	82.3	0	66	66	rs117844951
chrX	3147375	3147430	seq_b,AX-60774051,Affx-35549946,rs117844951,10:83489946,A,G,rs117844951:0-58	43	83.1	0	58	58	rs117844951
chrX	47241388	47241441	seq_b,AX-60774051,Affx-35549946,rs117844951,10:83489946,A,G,rs117844951:0-56	40	80.8	0	56	56	rs117844951
chrX	62475356	62475413	seq_b,AX-60774051,Affx-35549946,rs117844951,10:83489946,A,G,rs117844951:1-58	42	90.2	1	58	57	rs117844951
chrX	38929749	38929820	seq_b,AX-60774051,Affx-35549946,rs117844951,10:83489946,A,G,rs117844951:5-69	41	84.8	5	69	64	rs117844951
chrX	55892817	55892871	seq_b,AX-60774051,Affx-35549946,rs117844951,10:83489946,A,G,rs117844951:14-71	37	77.4	14	71	57	rs117844951
chrX	68926448	68926520	seq_b,AX-60774051,Affx-35549946,rs117844951,10:83489946,A,G,rs117844951:4-67	43	89.3	4	67	63	rs117844951
chrX	83502860	83502928	seq_b,AX-60774051,Affx-35549946,rs117844951,10:83489946,A,G,rs117844951:0-66	42	90.6	0	66	66	rs117844951
chrX	11995801	11995833	seq_b,AX-60774051,Affx-35549946,rs117844951,10:83489946,A,G,rs117844951:1-32	28	96.8	1	32	31	rs117844951
chrX	112377789	112377819	seq_b,AX-60774051,Affx-35549946,rs117844951,10:83489946,A,G,rs117844951:4-34	26	93.4	4	34	30	rs117844951
chrX	18706913	18706939	seq_b,AX-60774051,Affx-35549946,rs117844951,10:83489946,A,G,rs117844951:1-27	24	96.2	1	27	26	rs117844951
chrX	85425908	85425932	seq_b,AX-60774051,Affx-35549946,rs117844951,10:83489946,A,G,rs117844951:4-28	24	100.0	4	28	24	rs117844951
chrX	33927133	33927158	seq_b,AX-60774051,Affx-35549946,rs117844951,10:83489946,A,G,rs117844951:7-32	23	96.0	7	32	25	rs117844951
chrX	34581192	34581237	seq_b,AX-60774051,Affx-35549946,rs117844951,10:83489946,A,G,rs117844951:0-34	28	96.7	0	34	34	rs117844951
chrX	105589036	105589063	seq_b,AX-60774051,Affx-35549946,rs117844951,10:83489946,A,G,rs117844951:0-27	23	92.6	0	27	27	rs117844951
chrY	15126246	15126308	seq_b,AX-60774051,Affx-35549946,rs117844951,10:83489946,A,G,rs117844951:4-66	44	90.8	4	66	62	rs117844951
chrY	14226542	14226597	seq_b,AX-60774051,Affx-35549946,rs117844951,10:83489946,A,G,rs117844951:0-58	42	82.7	0	58	58	rs117844951
chrY	3968852	3968874	seq_b,AX-60774051,Affx-35549946,rs117844951,10:83489946,A,G,rs117844951:6-28	22	100.0	6	28	22	rs117844951
chrX	48194548	48194616	seq_b,AX-60774051,Affx-35549946,rs117844951,10:83489946,A,G,rs117844951:0-71	47	82.0	0	71	71	rs117844951
chrX	93709915	93709979	seq_b,AX-60774051,Affx-35549946,rs117844951,10:83489946,A,G,rs117844951:0-56	44	94.2	0	56	56	rs117844951
chrX	103708175	103708238	seq_b,AX-60774051,Affx-35549946,rs117844951,10:83489946,A,G,rs117844951:0-56	42	90.4	0	56	56	rs117844951
chrX	87861615	87861655	seq_b,AX-60774051,Affx-35549946,rs117844951,10:83489946,A,G,rs117844951:0-43	35	84.7	0	43	43	rs117844951
chrX	52714597	52714665	seq_b,AX-60774051,Affx-35549946,rs117844951,10:83489946,A,G,rs117844951:0-71	38	80.0	0	71	71	rs117844951
chrX	153261772	153261827	seq_b,AX-60774051,Affx-35549946,rs117844951,10:83489946,A,G,rs117844951:0-56	37	83.4	0	56	56	rs117844951
chrX	122983507	122983548	seq_b,AX-60774051,Affx-35549946,rs117844951,10:83489946,A,G,rs117844951:6-44	32	97.1	6	44	38	rs117844951
chrX	29441367	29441394	seq_b,AX-60774051,Affx-35549946,rs117844951,10:83489946,A,G,rs117844951:0-27	25	96.3	0	27	27	rs117844951
chrX	57828751	57828783	seq_b,AX-60774051,Affx-35549946,rs117844951,10:83489946,A,G,rs117844951:0-27	26	100.0	0	27	27	rs117844951
chrX	26773438	26773470	seq_b,AX-60774051,Affx-35549946,rs117844951,10:83489946,A,G,rs117844951:0-27	26	100.0	0	27	27	rs117844951
chrX	130852763	130852787	seq_b,AX-60774051,Affx-35549946,rs117844951,10:83489946,A,G,rs117844951:44-68	22	95.9	44	68	24	rs117844951
chrX	98832703	98832725	seq_b,AX-60774051,Affx-35549946,rs117844951,10:83489946,A,G,rs117844951:4-26	22	100.0	4	26	22	rs117844951
chrX	89778026	89778048	seq_b,AX-60774051,Affx-35549946,rs117844951,10:83489946,A,G,rs117844951:6-28	22	100.0	6	28	22	rs117844951
chrX	67074301	67074322	seq_b,AX-60774051,Affx-35549946,rs117844951,10:83489946,A,G,rs117844951:6-27	21	100.0	6	27	21	rs117844951
chrX	48035180	48035202	seq_b,AX-60774051,Affx-35549946,rs117844951,10:83489946,A,G,rs117844951:0-22	20	95.5	0	22	22	rs117844951
chrX	109314516	109314538	seq_a,AX-60775467,Affx-3733032,rs75320015,10:83902846,A,G,rs75320015:0-22	22	100.0	0	22	22	rs75320015
chrX	109314516	109314538	seq_b,AX-60775467,Affx-3733032,rs75320015,10:83902846,A,G,rs75320015:0-22	22	100.0	0	22	22	rs75320015
chrY	2938760	2938831	seq_a,AX-60775987,Affx-3735074,rs116982472,10:84056885,T,G,rs116982472:0-71	47	83.1	0	71	71	rs116982472
chrY	27022627	27022671	seq_a,AX-60775987,Affx-3735074,rs116982472,10:84056885,T,G,rs116982472:27-71	38	93.2	27	71	44	rs116982472
chrY	25404570	25404614	seq_a,AX-60775987,Affx-3735074,rs116982472,10:84056885,T,G,rs116982472:27-71	38	93.2	27	71	44	rs116982472
chrY	23076527	23076571	seq_a,AX-60775987,Affx-3735074,rs116982472,10:84056885,T,G,rs116982472:27-71	38	93.2	27	71	44	rs116982472
chrY	27814686	27814713	seq_a,AX-60775987,Affx-3735074,rs116982472,10:84056885,T,G,rs116982472:22-46	23	100.0	22	46	24	rs116982472
chrY	20236041	20236068	seq_a,AX-60775987,Affx-3735074,rs116982472,10:84056885,T,G,rs116982472:22-46	23	100.0	22	46	24	rs116982472
chrX	43139390	43139461	seq_a,AX-60775987,Affx-3735074,rs116982472,10:84056885,T,G,rs116982472:0-71	45	81.7	0	71	71	rs116982472
chrX	72952679	72952752	seq_a,AX-60775987,Affx-3735074,rs116982472,10:84056885,T,G,rs116982472:0-71	50	93.2	0	71	71	rs116982472
chrX	50752224	50752273	seq_a,AX-60775987,Affx-3735074,rs116982472,10:84056885,T,G,rs116982472:23-71	41	93.8	23	71	48	rs116982472
chrX	120645352	120645396	seq_a,AX-60775987,Affx-3735074,rs116982472,10:84056885,T,G,rs116982472:27-71	38	93.2	27	71	44	rs116982472
chrX	97386045	97386117	seq_a,AX-60775987,Affx-3735074,rs116982472,10:84056885,T,G,rs116982472:0-71	44	90.8	0	71	71	rs116982472
chrX	81543094	81543133	seq_a,AX-60775987,Affx-3735074,rs116982472,10:84056885,T,G,rs116982472:27-66	35	94.9	27	66	39	rs116982472
chrX	103270845	103270881	seq_a,AX-60775987,Affx-3735074,rs116982472,10:84056885,T,G,rs116982472:35-71	32	94.5	35	71	36	rs116982472
chrX	81081130	81081161	seq_a,AX-60775987,Affx-3735074,rs116982472,10:84056885,T,G,rs116982472:40-71	29	96.8	40	71	31	rs116982472
chrX	83646267	83646297	seq_a,AX-60775987,Affx-3735074,rs116982472,10:84056885,T,G,rs116982472:0-30	26	93.4	0	30	30	rs116982472
chrX	88053540	88053572	seq_a,AX-60775987,Affx-3735074,rs116982472,10:84056885,T,G,rs116982472:0-32	24	87.5	0	32	32	rs116982472
chrX	71006835	71006865	seq_a,AX-60775987,Affx-3735074,rs116982472,10:84056885,T,G,rs116982472:0-30	24	90.0	0	30	30	rs116982472
chrX	70953815	70953845	seq_a,AX-60775987,Affx-3735074,rs116982472,10:84056885,T,G,rs116982472:0-30	24	90.0	0	30	30	rs116982472
chrX	80118348	80118417	seq_a,AX-60775987,Affx-3735074,rs116982472,10:84056885,T,G,rs116982472:0-71	30	83.4	0	71	71	rs116982472
chrY	25296468	25296512	seq_a,AX-60775987,Affx-3735074,rs116982472,10:84056885,T,G,rs116982472:27-71	38	93.2	27	71	44	rs116982472
chrX	50944714	50944758	seq_a,AX-60775987,Affx-3735074,rs116982472,10:84056885,T,G,rs116982472:27-71	40	95.5	27	71	44	rs116982472
chrX	42786905	42786979	seq_a,AX-60775987,Affx-3735074,rs116982472,10:84056885,T,G,rs116982472:0-71	45	86.9	0	71	71	rs116982472
chrX	29220755	29220799	seq_a,AX-60775987,Affx-3735074,rs116982472,10:84056885,T,G,rs116982472:27-71	38	93.2	27	71	44	rs116982472
chrX	56138545	56138589	seq_a,AX-60775987,Affx-3735074,rs116982472,10:84056885,T,G,rs116982472:27-71	38	93.2	27	71	44	rs116982472
chrX	154173075	154173119	seq_a,AX-60775987,Affx-3735074,rs116982472,10:84056885,T,G,rs116982472:27-71	38	93.2	27	71	44	rs116982472
chrX	143193836	143193881	seq_a,AX-60775987,Affx-3735074,rs116982472,10:84056885,T,G,rs116982472:27-71	39	95.5	27	71	44	rs116982472
chrX	132300247	132300291	seq_a,AX-60775987,Affx-3735074,rs116982472,10:84056885,T,G,rs116982472:27-71	38	93.2	27	71	44	rs116982472
chrX	131240679	131240723	seq_a,AX-60775987,Affx-3735074,rs116982472,10:84056885,T,G,rs116982472:27-71	36	91.0	27	71	44	rs116982472
chrX	72206354	72206394	seq_a,AX-60775987,Affx-3735074,rs116982472,10:84056885,T,G,rs116982472:27-67	36	95.0	27	67	40	rs116982472
chrX	54930963	54931003	seq_a,AX-60775987,Affx-3735074,rs116982472,10:84056885,T,G,rs116982472:27-67	36	95.0	27	67	40	rs116982472
chrX	94285089	94285124	seq_a,AX-60775987,Affx-3735074,rs116982472,10:84056885,T,G,rs116982472:36-71	31	94.3	36	71	35	rs116982472
chrX	19732085	19732113	seq_a,AX-60775987,Affx-3735074,rs116982472,10:84056885,T,G,rs116982472:43-71	22	89.3	43	71	28	rs116982472
chrY	2938760	2938831	seq_b,AX-60775987,Affx-3735074,rs116982472,10:84056885,T,G,rs116982472:0-71	49	84.6	0	71	71	rs116982472
chrY	23076527	23076571	seq_b,AX-60775987,Affx-3735074,rs116982472,10:84056885,T,G,rs116982472:27-71	40	95.5	27	71	44	rs116982472
chrX	88053540	88053613	seq_b,AX-60775987,Affx-3735074,rs116982472,10:84056885,T,G,rs116982472:0-71	50	86.0	0	71	71	rs116982472
chrX	43139390	43139461	seq_b,AX-60775987,Affx-3735074,rs116982472,10:84056885,T,G,rs116982472:0-71	47	83.1	0	71	71	rs116982472
chrX	72952679	72952752	seq_b,AX-60775987,Affx-3735074,rs116982472,10:84056885,T,G,rs116982472:0-71	52	94.9	0	71	71	rs116982472
chrX	154497488	154497535	seq_b,AX-60775987,Affx-3735074,rs116982472,10:84056885,T,G,rs116982472:24-71	43	95.8	24	71	47	rs116982472
chrX	120645352	120645396	seq_b,AX-60775987,Affx-3735074,rs116982472,10:84056885,T,G,rs116982472:27-71	40	95.5	27	71	44	rs116982472
chrX	97386045	97386117	seq_b,AX-60775987,Affx-3735074,rs116982472,10:84056885,T,G,rs116982472:0-71	46	92.6	0	71	71	rs116982472
chrX	81081117	81081161	seq_b,AX-60775987,Affx-3735074,rs116982472,10:84056885,T,G,rs116982472:27-71	38	93.2	27	71	44	rs116982472
chrX	81543094	81543133	seq_b,AX-60775987,Affx-3735074,rs116982472,10:84056885,T,G,rs116982472:27-66	37	97.5	27	66	39	rs116982472
chrX	103270846	103270881	seq_b,AX-60775987,Affx-3735074,rs116982472,10:84056885,T,G,rs116982472:36-71	31	94.3	36	71	35	rs116982472
chrX	83646267	83646297	seq_b,AX-60775987,Affx-3735074,rs116982472,10:84056885,T,G,rs116982472:0-30	26	93.4	0	30	30	rs116982472
chrX	71006835	71006874	seq_b,AX-60775987,Affx-3735074,rs116982472,10:84056885,T,G,rs116982472:0-37	28	88.9	0	37	37	rs116982472
chrX	70953815	70953854	seq_b,AX-60775987,Affx-3735074,rs116982472,10:84056885,T,G,rs116982472:0-37	28	88.9	0	37	37	rs116982472
chrX	80118348	80118417	seq_b,AX-60775987,Affx-3735074,rs116982472,10:84056885,T,G,rs116982472:0-71	30	83.4	0	71	71	rs116982472
chrX	50944714	50944758	seq_b,AX-60775987,Affx-3735074,rs116982472,10:84056885,T,G,rs116982472:27-71	42	97.8	27	71	44	rs116982472
chrX	42786905	42786979	seq_b,AX-60775987,Affx-3735074,rs116982472,10:84056885,T,G,rs116982472:0-71	47	88.6	0	71	71	rs116982472
chrX	143193836	143193881	seq_b,AX-60775987,Affx-3735074,rs116982472,10:84056885,T,G,rs116982472:27-71	41	97.8	27	71	44	rs116982472
chrX	131240679	131240723	seq_b,AX-60775987,Affx-3735074,rs116982472,10:84056885,T,G,rs116982472:27-71	38	93.2	27	71	44	rs116982472
chrX	89998025	89998071	seq_b,AX-60775987,Affx-3735074,rs116982472,10:84056885,T,G,rs116982472:25-71	38	91.4	25	71	46	rs116982472
chrX	72206354	72206394	seq_b,AX-60775987,Affx-3735074,rs116982472,10:84056885,T,G,rs116982472:27-67	38	97.5	27	67	40	rs116982472
chrX	29220755	29220799	seq_b,AX-60775987,Affx-3735074,rs116982472,10:84056885,T,G,rs116982472:27-71	38	93.2	27	71	44	rs116982472
chrX	94285089	94285131	seq_b,AX-60775987,Affx-3735074,rs116982472,10:84056885,T,G,rs116982472:29-71	36	92.9	29	71	42	rs116982472
chrX	19732085	19732135	seq_b,AX-60775987,Affx-3735074,rs116982472,10:84056885,T,G,rs116982472:23-71	35	87.5	23	71	48	rs116982472
chrX	107578834	107578876	seq_a,AX-60778054,Affx-35550875,rs117031283,10:84756798,A,G,rs117031283:5-41	31	94.5	5	41	36	rs117031283
chrX	116203397	116203436	seq_a,AX-60778054,Affx-35550875,rs117031283,10:84756798,A,G,rs117031283:2-41	28	93.8	2	41	39	rs117031283
chrX	69590437	69590465	seq_a,AX-60778054,Affx-35550875,rs117031283,10:84756798,A,G,rs117031283:2-42	25	66.7	2	42	40	rs117031283
chrX	54271927	54271952	seq_a,AX-60778054,Affx-35550875,rs117031283,10:84756798,A,G,rs117031283:11-42	24	72.0	11	42	31	rs117031283
chrX	141914133	141914184	seq_a,AX-60778054,Affx-35550875,rs117031283,10:84756798,A,G,rs117031283:3-42	35	97.5	3	42	39	rs117031283
chrX	71219922	71219946	seq_a,AX-60778054,Affx-35550875,rs117031283,10:84756798,A,G,rs117031283:20-44	24	100.0	20	44	24	rs117031283
chrX	33027641	33027676	seq_a,AX-60778054,Affx-35550875,rs117031283,10:84756798,A,G,rs117031283:9-42	24	92.9	9	42	33	rs117031283
chrX	114212347	114212367	seq_a,AX-60780640,Affx-3752124,rs80182957,10:85366604,A,G,rs80182957:33-53	20	100.0	33	53	20	rs80182957
chrX	115325683	115325706	seq_a,AX-60787363,Affx-35482788,rs117182925,10:880721,A,C,rs117182925:27-49	21	100.0	27	49	22	rs117182925
chrX	100618340	100618360	seq_a,AX-60791490,Affx-35553469,rs118116786,10:88065833,T,C,rs118116786:47-67	20	100.0	47	67	20	rs118116786
chrX	100618340	100618360	seq_b,AX-60791490,Affx-35553469,rs118116786,10:88065833,T,C,rs118116786:47-67	20	100.0	47	67	20	rs118116786
chrX	89307507	89307567	seq_a,AX-60795030,Affx-35554320,rs117863119,10:89387331,T,C,rs117863119:18-71	39	95.4	18	71	53	rs117863119
chrX	51756499	51756531	seq_a,AX-60795030,Affx-35554320,rs117863119,10:89387331,T,C,rs117863119:39-71	26	90.7	39	71	32	rs117863119
chrX	35246935	35246962	seq_a,AX-60795030,Affx-35554320,rs117863119,10:89387331,T,C,rs117863119:44-71	25	96.3	44	71	27	rs117863119
chrX	124822129	124822152	seq_a,AX-60795030,Affx-35554320,rs117863119,10:89387331,T,C,rs117863119:48-71	21	95.7	48	71	23	rs117863119
chrX	89307507	89307567	seq_b,AX-60795030,Affx-35554320,rs117863119,10:89387331,T,C,rs117863119:18-71	39	95.4	18	71	53	rs117863119
chrX	51756499	51756531	seq_b,AX-60795030,Affx-35554320,rs117863119,10:89387331,T,C,rs117863119:39-71	26	90.7	39	71	32	rs117863119
chrX	124822129	124822152	seq_b,AX-60795030,Affx-35554320,rs117863119,10:89387331,T,C,rs117863119:48-71	21	95.7	48	71	23	rs117863119
chrX	50243911	50243933	seq_b,AX-60798357,Affx-3818268,rs114737713,10:90530683,T,C,rs114737713:30-52	22	100.0	30	52	22	rs114737713
chrX	93082899	93082921	seq_a,AX-60799552,Affx-35555330,rs116902589,10:90831883,A,G,rs116902589:40-62	20	95.5	40	62	22	rs116902589
chrX	136619782	136619820	seq_a,AX-60799552,Affx-35555330,rs116902589,10:90831883,A,G,rs116902589:20-60	33	84.3	20	60	40	rs116902589
chrX	109566709	109566746	seq_b,AX-60799552,Affx-35555330,rs116902589,10:90831883,A,G,rs116902589:25-62	33	94.6	25	62	37	rs116902589
chrX	67984353	67984376	seq_b,AX-60799552,Affx-35555330,rs116902589,10:90831883,A,G,rs116902589:27-50	21	95.7	27	50	23	rs116902589
chrX	93082899	93082921	seq_b,AX-60799552,Affx-35555330,rs116902589,10:90831883,A,G,rs116902589:40-62	20	95.5	40	62	22	rs116902589
chrX	8214610	8214639	seq_a,AX-60803562,Affx-35556177,rs77113726,10:91984185,T,C,rs77113726:0-29	21	86.3	0	29	29	rs77113726
chrX	8214610	8214639	seq_b,AX-60803562,Affx-35556177,rs77113726,10:91984185,T,C,rs77113726:0-29	21	86.3	0	29	29	rs77113726
chrX	101636214	101636237	seq_a,AX-60804188,Affx-35556319,rs118145297,10:92222542,T,G,rs118145297:18-40	21	100.0	18	40	22	rs118145297
chrX	37818127	37818148	seq_b,AX-60805642,Affx-35556688,rs117298996,10:92684601,A,G,rs117298996:24-45	21	100.0	24	45	21	rs117298996
chrX	64226970	64227388	seq_a,AX-60808183,Affx-35557223,rs117915828,10:93473070,A,C,rs117915828:43-71	27	100.0	43	71	28	rs117915828
chrX	109628506	109628526	seq_a,AX-60808183,Affx-35557223,rs117915828,10:93473070,A,C,rs117915828:43-63	20	100.0	43	63	20	rs117915828
chrX	118366217	118366239	seq_a,AX-60808183,Affx-35557223,rs117915828,10:93473070,A,C,rs117915828:44-66	22	100.0	44	66	22	rs117915828
chrX	39384822	39384843	seq_a,AX-60808183,Affx-35557223,rs117915828,10:93473070,A,C,rs117915828:45-66	21	100.0	45	66	21	rs117915828
chrX	23812505	23812525	seq_a,AX-60808183,Affx-35557223,rs117915828,10:93473070,A,C,rs117915828:42-62	20	100.0	42	62	20	rs117915828
chrX	104581090	104581112	seq_a,AX-60808183,Affx-35557223,rs117915828,10:93473070,A,C,rs117915828:49-71	20	95.5	49	71	22	rs117915828
chrX	64226970	64227388	seq_b,AX-60808183,Affx-35557223,rs117915828,10:93473070,A,C,rs117915828:43-71	27	100.0	43	71	28	rs117915828
chrX	109628506	109628526	seq_b,AX-60808183,Affx-35557223,rs117915828,10:93473070,A,C,rs117915828:43-63	20	100.0	43	63	20	rs117915828
chrX	118366217	118366239	seq_b,AX-60808183,Affx-35557223,rs117915828,10:93473070,A,C,rs117915828:44-66	22	100.0	44	66	22	rs117915828
chrX	39384822	39384843	seq_b,AX-60808183,Affx-35557223,rs117915828,10:93473070,A,C,rs117915828:45-66	21	100.0	45	66	21	rs117915828
chrX	23812505	23812525	seq_b,AX-60808183,Affx-35557223,rs117915828,10:93473070,A,C,rs117915828:42-62	20	100.0	42	62	20	rs117915828
chrX	104581090	104581112	seq_b,AX-60808183,Affx-35557223,rs117915828,10:93473070,A,C,rs117915828:49-71	20	95.5	49	71	22	rs117915828
chrX	38263255	38263277	seq_b,AX-60816714,Affx-35559051,rs79509194,10:96072194,A,G,rs79509194:23-45	20	95.5	23	45	22	rs79509194
chrX	36743845	36743868	seq_b,AX-60819537,Affx-35492288,rs117243302,10:9668691,A,T,rs117243302:25-49	22	87.0	25	49	24	rs117243302
chrX	14847444	14847488	seq_a,AX-60821202,Affx-35560292,rs117212650,10:97533321,A,G,rs117212650:7-51	36	91.0	7	51	44	rs117212650
chrX	106270815	106270858	seq_a,AX-60821202,Affx-35560292,rs117212650,10:97533321,A,G,rs117212650:7-51	35	87.9	7	51	44	rs117212650
chrX	67247071	67247142	seq_a,AX-60821202,Affx-35560292,rs117212650,10:97533321,A,G,rs117212650:0-71	49	84.6	0	71	71	rs117212650
chrX	10314935	10314983	seq_a,AX-60821202,Affx-35560292,rs117212650,10:97533321,A,G,rs117212650:1-49	40	91.7	1	49	48	rs117212650
chrX	53941140	53941191	seq_a,AX-60821202,Affx-35560292,rs117212650,10:97533321,A,G,rs117212650:0-51	39	88.3	0	51	51	rs117212650
chrX	28875639	28875683	seq_a,AX-60821202,Affx-35560292,rs117212650,10:97533321,A,G,rs117212650:7-51	38	93.2	7	51	44	rs117212650
chrX	98270626	98270666	seq_a,AX-60821202,Affx-35560292,rs117212650,10:97533321,A,G,rs117212650:15-55	34	92.5	15	55	40	rs117212650
chrX	146584866	146584908	seq_a,AX-60821202,Affx-35560292,rs117212650,10:97533321,A,G,rs117212650:9-51	30	85.8	9	51	42	rs117212650
chrX	131923292	131923320	seq_a,AX-60821202,Affx-35560292,rs117212650,10:97533321,A,G,rs117212650:7-35	26	96.5	7	35	28	rs117212650
chrX	46221949	46222000	seq_b,AX-60821202,Affx-35560292,rs117212650,10:97533321,A,G,rs117212650:0-51	41	90.2	0	51	51	rs117212650
chrX	125661271	125661321	seq_b,AX-60821202,Affx-35560292,rs117212650,10:97533321,A,G,rs117212650:0-51	43	88.0	0	51	51	rs117212650
chrX	120248874	120248920	seq_b,AX-60821202,Affx-35560292,rs117212650,10:97533321,A,G,rs117212650:5-51	40	93.5	5	51	46	rs117212650
chrX	125397540	125397590	seq_b,AX-60821202,Affx-35560292,rs117212650,10:97533321,A,G,rs117212650:0-51	42	89.6	0	51	51	rs117212650
chrX	14847444	14847488	seq_b,AX-60821202,Affx-35560292,rs117212650,10:97533321,A,G,rs117212650:7-51	38	93.2	7	51	44	rs117212650
chrX	33339675	33339717	seq_b,AX-60821202,Affx-35560292,rs117212650,10:97533321,A,G,rs117212650:9-51	38	95.3	9	51	42	rs117212650
chrX	81151681	81151723	seq_b,AX-60821202,Affx-35560292,rs117212650,10:97533321,A,G,rs117212650:8-50	34	90.5	8	50	42	rs117212650
chrX	106270815	106270858	seq_b,AX-60821202,Affx-35560292,rs117212650,10:97533321,A,G,rs117212650:7-51	37	90.3	7	51	44	rs117212650
chrX	137595577	137595613	seq_b,AX-60821202,Affx-35560292,rs117212650,10:97533321,A,G,rs117212650:15-51	34	97.3	15	51	36	rs117212650
chrX	141362591	141362642	seq_b,AX-60821202,Affx-35560292,rs117212650,10:97533321,A,G,rs117212650:0-51	33	82.4	0	51	51	rs117212650
chrX	53129165	53129207	seq_b,AX-60821202,Affx-35560292,rs117212650,10:97533321,A,G,rs117212650:9-51	32	88.1	9	51	42	rs117212650
chrX	152521942	152521967	seq_b,AX-60821202,Affx-35560292,rs117212650,10:97533321,A,G,rs117212650:19-44	25	100.0	19	44	25	rs117212650
chrX	145173743	145173776	seq_b,AX-60821202,Affx-35560292,rs117212650,10:97533321,A,G,rs117212650:15-48	25	87.9	15	48	33	rs117212650
chrX	21588147	21588170	seq_b,AX-60821202,Affx-35560292,rs117212650,10:97533321,A,G,rs117212650:28-51	23	100.0	28	51	23	rs117212650
chrX	66702847	66702868	seq_b,AX-60821202,Affx-35560292,rs117212650,10:97533321,A,G,rs117212650:28-49	21	100.0	28	49	21	rs117212650
chrX	141707146	141707166	seq_b,AX-60821202,Affx-35560292,rs117212650,10:97533321,A,G,rs117212650:31-51	20	100.0	31	51	20	rs117212650
chrX	67247071	67247142	seq_b,AX-60821202,Affx-35560292,rs117212650,10:97533321,A,G,rs117212650:0-71	51	86.0	0	71	71	rs117212650
chrX	110322574	110322624	seq_b,AX-60821202,Affx-35560292,rs117212650,10:97533321,A,G,rs117212650:1-51	44	94.0	1	51	50	rs117212650
chrX	53941140	53941191	seq_b,AX-60821202,Affx-35560292,rs117212650,10:97533321,A,G,rs117212650:0-51	41	90.2	0	51	51	rs117212650
chrX	124446776	124446827	seq_b,AX-60821202,Affx-35560292,rs117212650,10:97533321,A,G,rs117212650:0-51	41	90.2	0	51	51	rs117212650
chrX	28875639	28875683	seq_b,AX-60821202,Affx-35560292,rs117212650,10:97533321,A,G,rs117212650:7-51	40	95.5	7	51	44	rs117212650
chrX	72421328	72421372	seq_b,AX-60821202,Affx-35560292,rs117212650,10:97533321,A,G,rs117212650:7-51	38	93.2	7	51	44	rs117212650
chrX	98270626	98270666	seq_b,AX-60821202,Affx-35560292,rs117212650,10:97533321,A,G,rs117212650:15-55	36	95.0	15	55	40	rs117212650
chrX	144846200	144846244	seq_b,AX-60821202,Affx-35560292,rs117212650,10:97533321,A,G,rs117212650:7-51	36	91.0	7	51	44	rs117212650
chrX	131923276	131923320	seq_b,AX-60821202,Affx-35560292,rs117212650,10:97533321,A,G,rs117212650:7-51	37	93.1	7	51	44	rs117212650
chrX	146584866	146584908	seq_b,AX-60821202,Affx-35560292,rs117212650,10:97533321,A,G,rs117212650:9-51	32	88.1	9	51	42	rs117212650
chrX	128590118	128590158	seq_b,AX-60821202,Affx-35560292,rs117212650,10:97533321,A,G,rs117212650:8-48	32	90.0	8	48	40	rs117212650
chrX	152408837	152408862	seq_b,AX-60821202,Affx-35560292,rs117212650,10:97533321,A,G,rs117212650:19-44	25	100.0	19	44	25	rs117212650
chrX	26545166	26545193	seq_b,AX-60821202,Affx-35560292,rs117212650,10:97533321,A,G,rs117212650:23-50	25	96.3	23	50	27	rs117212650
chrX	85596295	85596323	seq_b,AX-60821202,Affx-35560292,rs117212650,10:97533321,A,G,rs117212650:23-51	24	92.9	23	51	28	rs117212650
chrX	102233775	102233797	seq_b,AX-60821798,Affx-3906237,rs116882651,10:97783706,T,C,rs116882651:18-40	20	95.5	18	40	22	rs116882651
chrX	117810873	117810894	seq_b,AX-60822321,Affx-3908350,rs76270654,10:97984386,A,C,rs76270654:19-40	21	100.0	19	40	21	rs76270654
chrX	43666814	43666834	seq_b,AX-60822321,Affx-3908350,rs76270654,10:97984386,A,C,rs76270654:20-40	20	100.0	20	40	20	rs76270654
chrX	153588955	153588977	seq_b,AX-60824128,Affx-35560952,rs118126254,10:98425524,A,G,rs118126254:29-51	20	95.5	29	51	22	rs118126254
chrX	118982920	118983145	seq_a,AX-60829694,Affx-3931803,rs77264786,10:100004799,A,C,rs77264786:0-28	27	100.0	0	28	28	rs77264786
chrX	118982920	118983145	seq_b,AX-60829694,Affx-3931803,rs77264786,10:100004799,A,C,rs77264786:0-28	27	100.0	0	28	28	rs77264786
chrY	15515077	15515097	seq_a,AX-60830793,Affx-35601690,rs117484041,11:10072269,A,G,rs117484041:43-63	20	100.0	43	63	20	rs117484041
chrY	28575919	28575939	seq_a,AX-60830793,Affx-35601690,rs117484041,11:10072269,A,G,rs117484041:2-22	20	100.0	2	22	20	rs117484041
chrX	47788821	47788854	seq_a,AX-60830793,Affx-35601690,rs117484041,11:10072269,A,G,rs117484041:30-59	26	96.5	30	59	29	rs117484041
chrX	4369351	4369375	seq_a,AX-60830793,Affx-35601690,rs117484041,11:10072269,A,G,rs117484041:2-26	24	100.0	2	26	24	rs117484041
chrX	55928330	55928769	seq_a,AX-60830793,Affx-35601690,rs117484041,11:10072269,A,G,rs117484041:43-71	27	100.0	43	71	28	rs117484041
chrX	81782764	81782797	seq_a,AX-60830793,Affx-35601690,rs117484041,11:10072269,A,G,rs117484041:42-70	25	96.3	42	70	28	rs117484041
chrX	141798683	141798703	seq_a,AX-60830793,Affx-35601690,rs117484041,11:10072269,A,G,rs117484041:37-57	20	100.0	37	57	20	rs117484041
chrX	69658243	69658263	seq_a,AX-60830793,Affx-35601690,rs117484041,11:10072269,A,G,rs117484041:37-57	20	100.0	37	57	20	rs117484041
chrY	4663664	4663687	seq_a,AX-60830793,Affx-35601690,rs117484041,11:10072269,A,G,rs117484041:40-63	23	100.0	40	63	23	rs117484041
chrX	119645553	119645581	seq_a,AX-60830793,Affx-35601690,rs117484041,11:10072269,A,G,rs117484041:37-65	28	100.0	37	65	28	rs117484041
chrX	109584829	109584856	seq_a,AX-60830793,Affx-35601690,rs117484041,11:10072269,A,G,rs117484041:38-65	27	100.0	38	65	27	rs117484041
chrX	37216916	37216941	seq_a,AX-60830793,Affx-35601690,rs117484041,11:10072269,A,G,rs117484041:38-63	25	100.0	38	63	25	rs117484041
chrX	90809402	90809425	seq_a,AX-60830793,Affx-35601690,rs117484041,11:10072269,A,G,rs117484041:40-63	23	100.0	40	63	23	rs117484041
chrX	108596742	108596765	seq_a,AX-60830793,Affx-35601690,rs117484041,11:10072269,A,G,rs117484041:38-61	23	100.0	38	61	23	rs117484041
chrX	129959268	129959751	seq_a,AX-60830793,Affx-35601690,rs117484041,11:10072269,A,G,rs117484041:44-71	26	100.0	44	71	27	rs117484041
chrX	46173107	46173129	seq_a,AX-60830793,Affx-35601690,rs117484041,11:10072269,A,G,rs117484041:36-58	22	100.0	36	58	22	rs117484041
chrX	19728513	19728535	seq_a,AX-60830793,Affx-35601690,rs117484041,11:10072269,A,G,rs117484041:4-26	22	100.0	4	26	22	rs117484041
chrX	124640706	124641222	seq_a,AX-60830793,Affx-35601690,rs117484041,11:10072269,A,G,rs117484041:45-71	25	100.0	45	71	26	rs117484041
chrX	5510188	5510209	seq_a,AX-60830793,Affx-35601690,rs117484041,11:10072269,A,G,rs117484041:42-63	21	100.0	42	63	21	rs117484041
chrX	21191555	21191575	seq_a,AX-60830793,Affx-35601690,rs117484041,11:10072269,A,G,rs117484041:43-63	20	100.0	43	63	20	rs117484041
chrY	15515077	15515097	seq_b,AX-60830793,Affx-35601690,rs117484041,11:10072269,A,G,rs117484041:43-63	20	100.0	43	63	20	rs117484041
chrY	28575919	28575939	seq_b,AX-60830793,Affx-35601690,rs117484041,11:10072269,A,G,rs117484041:2-22	20	100.0	2	22	20	rs117484041
chrX	4369351	4369375	seq_b,AX-60830793,Affx-35601690,rs117484041,11:10072269,A,G,rs117484041:2-26	24	100.0	2	26	24	rs117484041
chrX	55928330	55928769	seq_b,AX-60830793,Affx-35601690,rs117484041,11:10072269,A,G,rs117484041:43-71	27	100.0	43	71	28	rs117484041
chrX	81782764	81782797	seq_b,AX-60830793,Affx-35601690,rs117484041,11:10072269,A,G,rs117484041:42-70	25	96.3	42	70	28	rs117484041
chrX	141798683	141798703	seq_b,AX-60830793,Affx-35601690,rs117484041,11:10072269,A,G,rs117484041:37-57	20	100.0	37	57	20	rs117484041
chrX	69658243	69658263	seq_b,AX-60830793,Affx-35601690,rs117484041,11:10072269,A,G,rs117484041:37-57	20	100.0	37	57	20	rs117484041
chrY	4663664	4663687	seq_b,AX-60830793,Affx-35601690,rs117484041,11:10072269,A,G,rs117484041:40-63	23	100.0	40	63	23	rs117484041
chrX	119645553	119645581	seq_b,AX-60830793,Affx-35601690,rs117484041,11:10072269,A,G,rs117484041:37-65	28	100.0	37	65	28	rs117484041
chrX	109584829	109584856	seq_b,AX-60830793,Affx-35601690,rs117484041,11:10072269,A,G,rs117484041:38-65	27	100.0	38	65	27	rs117484041
chrX	37216916	37216941	seq_b,AX-60830793,Affx-35601690,rs117484041,11:10072269,A,G,rs117484041:38-63	25	100.0	38	63	25	rs117484041
chrX	90809402	90809425	seq_b,AX-60830793,Affx-35601690,rs117484041,11:10072269,A,G,rs117484041:40-63	23	100.0	40	63	23	rs117484041
chrX	108596742	108596765	seq_b,AX-60830793,Affx-35601690,rs117484041,11:10072269,A,G,rs117484041:38-61	23	100.0	38	61	23	rs117484041
chrX	129959268	129959751	seq_b,AX-60830793,Affx-35601690,rs117484041,11:10072269,A,G,rs117484041:44-71	26	100.0	44	71	27	rs117484041
chrX	46173107	46173129	seq_b,AX-60830793,Affx-35601690,rs117484041,11:10072269,A,G,rs117484041:36-58	22	100.0	36	58	22	rs117484041
chrX	19728513	19728535	seq_b,AX-60830793,Affx-35601690,rs117484041,11:10072269,A,G,rs117484041:4-26	22	100.0	4	26	22	rs117484041
chrX	124640706	124641222	seq_b,AX-60830793,Affx-35601690,rs117484041,11:10072269,A,G,rs117484041:45-71	25	100.0	45	71	26	rs117484041
chrX	5510188	5510209	seq_b,AX-60830793,Affx-35601690,rs117484041,11:10072269,A,G,rs117484041:42-63	21	100.0	42	63	21	rs117484041
chrX	21191555	21191575	seq_b,AX-60830793,Affx-35601690,rs117484041,11:10072269,A,G,rs117484041:43-63	20	100.0	43	63	20	rs117484041
chrY	17064537	17064557	seq_a,AX-60833630,Affx-35675758,rs118135216,11:101598780,A,C,rs118135216:50-70	20	100.0	50	70	20	rs118135216
chrX	9301177	9301216	seq_a,AX-60833630,Affx-35675758,rs118135216,11:101598780,A,C,rs118135216:23-62	29	87.2	23	62	39	rs118135216
chrX	69689078	69689127	seq_a,AX-60833630,Affx-35675758,rs118135216,11:101598780,A,C,rs118135216:36-71	32	97.2	36	71	35	rs118135216
chrX	48466742	48466766	seq_a,AX-60833630,Affx-35675758,rs118135216,11:101598780,A,C,rs118135216:38-62	22	95.9	38	62	24	rs118135216
chrY	17064537	17064557	seq_b,AX-60833630,Affx-35675758,rs118135216,11:101598780,A,C,rs118135216:50-70	20	100.0	50	70	20	rs118135216
chrX	9301177	9301216	seq_b,AX-60833630,Affx-35675758,rs118135216,11:101598780,A,C,rs118135216:23-62	31	89.8	23	62	39	rs118135216
chrX	6338631	6338651	seq_b,AX-60833630,Affx-35675758,rs118135216,11:101598780,A,C,rs118135216:33-53	20	100.0	33	53	20	rs118135216
chrX	69689078	69689128	seq_b,AX-60833630,Affx-35675758,rs118135216,11:101598780,A,C,rs118135216:35-71	33	97.3	35	71	36	rs118135216
chrX	48466742	48466771	seq_b,AX-60833630,Affx-35675758,rs118135216,11:101598780,A,C,rs118135216:33-62	25	93.2	33	62	29	rs118135216
chrX	9744667	9744696	seq_b,AX-60833630,Affx-35675758,rs118135216,11:101598780,A,C,rs118135216:33-62	23	89.7	33	62	29	rs118135216
chrX	85367980	85368000	seq_b,AX-60833630,Affx-35675758,rs118135216,11:101598780,A,C,rs118135216:33-53	20	100.0	33	53	20	rs118135216
chrX	35350484	35350506	seq_b,AX-60833630,Affx-35675758,rs118135216,11:101598780,A,C,rs118135216:33-55	20	95.5	33	55	22	rs118135216
chrX	101115150	101115171	seq_a,AX-60834092,Affx-4075785,rs117669898,11:101758825,A,C,rs117669898:9-30	21	100.0	9	30	21	rs117669898
chrX	101115150	101115171	seq_b,AX-60834092,Affx-4075785,rs117669898,11:101758825,A,C,rs117669898:9-30	21	100.0	9	30	21	rs117669898
chrX	70646240	70646260	seq_a,AX-60834205,Affx-35601763,rs76130421,11:10174418,A,G,rs76130421:51-71	20	100.0	51	71	20	rs76130421
chrX	70646240	70646260	seq_b,AX-60834205,Affx-35601763,rs76130421,11:10174418,A,G,rs76130421:51-71	20	100.0	51	71	20	rs76130421
chrX	85020970	85020993	seq_a,AX-60834462,Affx-35676014,rs117249465,11:101918512,T,C,rs117249465:41-63	21	100.0	41	63	22	rs117249465
chrX	85020970	85020993	seq_b,AX-60834462,Affx-35676014,rs117249465,11:101918512,T,C,rs117249465:41-63	21	100.0	41	63	22	rs117249465
chrX	147920289	147920309	seq_a,AX-60836290,Affx-4085726,rs17174340,11:102486352,T,C,rs17174340:10-30	20	100.0	10	30	20	rs17174340
chrX	147920289	147920309	seq_b,AX-60836290,Affx-4085726,rs17174340,11:102486352,T,C,rs17174340:10-30	20	100.0	10	30	20	rs17174340
chrX	9006372	9006394	seq_a,AX-60841968,Affx-4107553,rs77704312,11:10389109,T,G,rs77704312:2-24	22	100.0	2	24	22	rs77704312
chrX	9006372	9006394	seq_b,AX-60841968,Affx-4107553,rs77704312,11:10389109,T,G,rs77704312:2-24	22	100.0	2	24	22	rs77704312
chrX	133164625	133164655	seq_a,AX-60843348,Affx-35677772,rs75722394,11:104281817,T,C,rs75722394:28-53	24	100.0	28	53	25	rs75722394
chrX	133164625	133164655	seq_b,AX-60843348,Affx-35677772,rs75722394,11:104281817,T,C,rs75722394:28-53	24	100.0	28	53	25	rs75722394
chrX	11033863	11033904	seq_a,AX-60845054,Affx-35601996,rs77818120,11:10474167,T,C,rs77818120:12-52	27	86.5	12	52	40	rs77818120
chrX	11033863	11033904	seq_b,AX-60845054,Affx-35601996,rs77818120,11:10474167,T,C,rs77818120:12-52	25	83.8	12	52	40	rs77818120
chrX	133471658	133471694	seq_b,AX-60845054,Affx-35601996,rs77818120,11:10474167,T,C,rs77818120:25-56	25	96.3	25	56	31	rs77818120
chrX	152485080	152485100	seq_a,AX-60845441,Affx-35593273,rs77644340,11:1053911,T,C,rs77644340:26-46	20	100.0	26	46	20	rs77644340
chrX	42354662	42354684	seq_a,AX-60848703,Affx-35602104,rs117091333,11:10583210,T,G,rs117091333:37-59	22	100.0	37	59	22	rs117091333
chrX	14165050	14165070	seq_a,AX-60848703,Affx-35602104,rs117091333,11:10583210,T,G,rs117091333:37-57	20	100.0	37	57	20	rs117091333
chrX	42354662	42354684	seq_b,AX-60848703,Affx-35602104,rs117091333,11:10583210,T,G,rs117091333:37-59	22	100.0	37	59	22	rs117091333
chrX	14165050	14165070	seq_b,AX-60848703,Affx-35602104,rs117091333,11:10583210,T,G,rs117091333:37-57	20	100.0	37	57	20	rs117091333
chrY	13270703	13270723	seq_a,AX-60848728,Affx-4134517,rs79379084,11:105903018,T,G,rs79379084:43-63	20	100.0	43	63	20	rs79379084
chrY	13270703	13270723	seq_b,AX-60848728,Affx-4134517,rs79379084,11:105903018,T,G,rs79379084:43-63	20	100.0	43	63	20	rs79379084
chrX	111971790	111971816	seq_a,AX-60849878,Affx-4138651,rs117823916,11:106227047,A,G,rs117823916:7-33	24	96.2	7	33	26	rs117823916
chrX	99573999	99574026	seq_a,AX-60849878,Affx-4138651,rs117823916,11:106227047,A,G,rs117823916:35-63	24	85.2	35	63	28	rs117823916
chrX	124427654	124427692	seq_a,AX-60849878,Affx-4138651,rs117823916,11:106227047,A,G,rs117823916:16-42	23	96.0	16	42	26	rs117823916
chrX	24464075	24464113	seq_a,AX-60849878,Affx-4138651,rs117823916,11:106227047,A,G,rs117823916:16-42	23	96.0	16	42	26	rs117823916
chrX	102349418	102349438	seq_a,AX-60849878,Affx-4138651,rs117823916,11:106227047,A,G,rs117823916:7-27	20	100.0	7	27	20	rs117823916
chrX	125860837	125860863	seq_a,AX-60849878,Affx-4138651,rs117823916,11:106227047,A,G,rs117823916:7-33	24	96.2	7	33	26	rs117823916
chrX	102924773	102924798	seq_a,AX-60849878,Affx-4138651,rs117823916,11:106227047,A,G,rs117823916:7-32	23	96.0	7	32	25	rs117823916
chrX	18109441	18109466	seq_a,AX-60849878,Affx-4138651,rs117823916,11:106227047,A,G,rs117823916:7-32	23	96.0	7	32	25	rs117823916
chrX	111971790	111971816	seq_b,AX-60849878,Affx-4138651,rs117823916,11:106227047,A,G,rs117823916:7-33	24	96.2	7	33	26	rs117823916
chrX	102349418	102349438	seq_b,AX-60849878,Affx-4138651,rs117823916,11:106227047,A,G,rs117823916:7-27	20	100.0	7	27	20	rs117823916
chrX	125860837	125860863	seq_b,AX-60849878,Affx-4138651,rs117823916,11:106227047,A,G,rs117823916:7-33	24	96.2	7	33	26	rs117823916
chrX	102924773	102924798	seq_b,AX-60849878,Affx-4138651,rs117823916,11:106227047,A,G,rs117823916:7-32	23	96.0	7	32	25	rs117823916
chrX	18109441	18109466	seq_b,AX-60849878,Affx-4138651,rs117823916,11:106227047,A,G,rs117823916:7-32	23	96.0	7	32	25	rs117823916
chrX	85820614	85820645	seq_b,AX-60851025,Affx-35679279,rs77344285,11:106534593,T,C,rs77344285:17-41	23	100.0	17	41	24	rs77344285
chrX	39383057	39383163	seq_a,AX-60852268,Affx-35679560,rs74884208,11:106902077,A,C,rs74884208:10-68	40	91.7	10	68	58	rs74884208
chrX	103627353	103627382	seq_a,AX-60852268,Affx-35679560,rs74884208,11:106902077,A,C,rs74884208:4-33	27	96.6	4	33	29	rs74884208
chrX	108135294	108135327	seq_a,AX-60852268,Affx-35679560,rs74884208,11:106902077,A,C,rs74884208:0-33	27	91.0	0	33	33	rs74884208
chrX	112572825	112572886	seq_b,AX-60852268,Affx-35679560,rs74884208,11:106902077,A,C,rs74884208:10-71	46	91.0	10	71	61	rs74884208
chrX	103627353	103627382	seq_b,AX-60852268,Affx-35679560,rs74884208,11:106902077,A,C,rs74884208:4-33	27	96.6	4	33	29	rs74884208
chrX	105268060	105268082	seq_b,AX-60852268,Affx-35679560,rs74884208,11:106902077,A,C,rs74884208:21-43	22	100.0	21	43	22	rs74884208
chrX	43935505	43935551	seq_b,AX-60852268,Affx-35679560,rs74884208,11:106902077,A,C,rs74884208:0-46	40	93.5	0	46	46	rs74884208
chrX	43862157	43862203	seq_b,AX-60852268,Affx-35679560,rs74884208,11:106902077,A,C,rs74884208:3-52	39	82.7	3	52	49	rs74884208
chrX	108135280	108135327	seq_b,AX-60852268,Affx-35679560,rs74884208,11:106902077,A,C,rs74884208:0-47	35	87.3	0	47	47	rs74884208
chrX	149462925	149462960	seq_b,AX-60852268,Affx-35679560,rs74884208,11:106902077,A,C,rs74884208:10-45	27	88.6	10	45	35	rs74884208
chrX	99598219	99598248	seq_b,AX-60852268,Affx-35679560,rs74884208,11:106902077,A,C,rs74884208:10-39	23	89.7	10	39	29	rs74884208
chrX	8314665	8314693	seq_b,AX-60852268,Affx-35679560,rs74884208,11:106902077,A,C,rs74884208:18-46	22	89.3	18	46	28	rs74884208
chrX	102205050	102205071	seq_a,AX-60861341,Affx-35681594,rs117042921,11:109515486,T,C,rs117042921:42-63	21	100.0	42	63	21	rs117042921
chrX	101016960	101016991	seq_a,AX-60861341,Affx-35681594,rs117042921,11:109515486,T,C,rs117042921:42-71	23	92.6	42	71	29	rs117042921
chrX	102205050	102205071	seq_b,AX-60861341,Affx-35681594,rs117042921,11:109515486,T,C,rs117042921:42-63	21	100.0	42	63	21	rs117042921
chrX	101016960	101016991	seq_b,AX-60861341,Affx-35681594,rs117042921,11:109515486,T,C,rs117042921:42-71	23	92.6	42	71	29	rs117042921
chrY	27572981	27573008	seq_a,AX-60863949,Affx-35682247,rs79074308,11:110341077,A,G,rs79074308:0-27	25	96.3	0	27	27	rs79074308
chrY	5220435	5220462	seq_a,AX-60863949,Affx-35682247,rs79074308,11:110341077,A,G,rs79074308:0-27	25	96.3	0	27	27	rs79074308
chrY	21563216	21563239	seq_a,AX-60863949,Affx-35682247,rs79074308,11:110341077,A,G,rs79074308:0-23	23	100.0	0	23	23	rs79074308
chrY	26583826	26583848	seq_a,AX-60863949,Affx-35682247,rs79074308,11:110341077,A,G,rs79074308:0-22	22	100.0	0	22	22	rs79074308
chrY	24950080	24950102	seq_a,AX-60863949,Affx-35682247,rs79074308,11:110341077,A,G,rs79074308:0-22	22	100.0	0	22	22	rs79074308
chrY	23791997	23792019	seq_a,AX-60863949,Affx-35682247,rs79074308,11:110341077,A,G,rs79074308:0-22	22	100.0	0	22	22	rs79074308
chrY	24761098	24761121	seq_a,AX-60863949,Affx-35682247,rs79074308,11:110341077,A,G,rs79074308:0-23	21	95.7	0	23	23	rs79074308
chrY	14325174	14325194	seq_a,AX-60863949,Affx-35682247,rs79074308,11:110341077,A,G,rs79074308:1-21	20	100.0	1	21	20	rs79074308
chrX	26792072	26792101	seq_a,AX-60863949,Affx-35682247,rs79074308,11:110341077,A,G,rs79074308:0-29	27	96.6	0	29	29	rs79074308
chrX	46356406	46356436	seq_a,AX-60863949,Affx-35682247,rs79074308,11:110341077,A,G,rs79074308:0-30	26	93.4	0	30	30	rs79074308
chrX	87678479	87678507	seq_a,AX-60863949,Affx-35682247,rs79074308,11:110341077,A,G,rs79074308:0-28	26	96.5	0	28	28	rs79074308
chrX	133987920	133987948	seq_a,AX-60863949,Affx-35682247,rs79074308,11:110341077,A,G,rs79074308:0-28	26	96.5	0	28	28	rs79074308
chrX	3687885	3687912	seq_a,AX-60863949,Affx-35682247,rs79074308,11:110341077,A,G,rs79074308:0-27	25	96.3	0	27	27	rs79074308
chrX	54895701	54895728	seq_a,AX-60863949,Affx-35682247,rs79074308,11:110341077,A,G,rs79074308:0-27	25	96.3	0	27	27	rs79074308
chrX	64694759	64694786	seq_a,AX-60863949,Affx-35682247,rs79074308,11:110341077,A,G,rs79074308:0-27	25	96.3	0	27	27	rs79074308
chrX	67173191	67173218	seq_a,AX-60863949,Affx-35682247,rs79074308,11:110341077,A,G,rs79074308:0-27	25	96.3	0	27	27	rs79074308
chrX	91382792	91382819	seq_a,AX-60863949,Affx-35682247,rs79074308,11:110341077,A,G,rs79074308:0-27	25	96.3	0	27	27	rs79074308
chrX	145093029	145093056	seq_a,AX-60863949,Affx-35682247,rs79074308,11:110341077,A,G,rs79074308:0-27	25	96.3	0	27	27	rs79074308
chrX	14281189	14281216	seq_a,AX-60863949,Affx-35682247,rs79074308,11:110341077,A,G,rs79074308:0-27	23	92.6	0	27	27	rs79074308
chrX	23845155	23845178	seq_a,AX-60863949,Affx-35682247,rs79074308,11:110341077,A,G,rs79074308:0-23	23	100.0	0	23	23	rs79074308
chrX	49897701	49897724	seq_a,AX-60863949,Affx-35682247,rs79074308,11:110341077,A,G,rs79074308:0-23	23	100.0	0	23	23	rs79074308
chrX	9642892	9642914	seq_a,AX-60863949,Affx-35682247,rs79074308,11:110341077,A,G,rs79074308:0-22	22	100.0	0	22	22	rs79074308
chrX	41495422	41495444	seq_a,AX-60863949,Affx-35682247,rs79074308,11:110341077,A,G,rs79074308:0-22	22	100.0	0	22	22	rs79074308
chrX	147039818	147039840	seq_a,AX-60863949,Affx-35682247,rs79074308,11:110341077,A,G,rs79074308:0-22	22	100.0	0	22	22	rs79074308
chrY	21123965	21123992	seq_a,AX-60863949,Affx-35682247,rs79074308,11:110341077,A,G,rs79074308:0-27	25	96.3	0	27	27	rs79074308
chrY	26389426	26389453	seq_a,AX-60863949,Affx-35682247,rs79074308,11:110341077,A,G,rs79074308:0-27	25	96.3	0	27	27	rs79074308
chrY	16828851	16828874	seq_a,AX-60863949,Affx-35682247,rs79074308,11:110341077,A,G,rs79074308:0-23	23	100.0	0	23	23	rs79074308
chrY	27378555	27378577	seq_a,AX-60863949,Affx-35682247,rs79074308,11:110341077,A,G,rs79074308:0-22	22	100.0	0	22	22	rs79074308
chrY	9070413	9070435	seq_a,AX-60863949,Affx-35682247,rs79074308,11:110341077,A,G,rs79074308:0-22	22	100.0	0	22	22	rs79074308
chrY	24117566	24117589	seq_a,AX-60863949,Affx-35682247,rs79074308,11:110341077,A,G,rs79074308:0-23	21	95.7	0	23	23	rs79074308
chrY	20871968	20871991	seq_a,AX-60863949,Affx-35682247,rs79074308,11:110341077,A,G,rs79074308:0-23	21	95.7	0	23	23	rs79074308
chrY	14938229	14938252	seq_a,AX-60863949,Affx-35682247,rs79074308,11:110341077,A,G,rs79074308:0-23	21	95.7	0	23	23	rs79074308
chrY	9847444	9847467	seq_a,AX-60863949,Affx-35682247,rs79074308,11:110341077,A,G,rs79074308:0-23	21	95.7	0	23	23	rs79074308
chrY	1848277	1848298	seq_a,AX-60863949,Affx-35682247,rs79074308,11:110341077,A,G,rs79074308:1-22	21	100.0	1	22	21	rs79074308
chrX	125135214	125135243	seq_a,AX-60863949,Affx-35682247,rs79074308,11:110341077,A,G,rs79074308:0-29	27	96.6	0	29	29	rs79074308
chrX	67432145	67432173	seq_a,AX-60863949,Affx-35682247,rs79074308,11:110341077,A,G,rs79074308:0-28	26	96.5	0	28	28	rs79074308
chrX	117853333	117853361	seq_a,AX-60863949,Affx-35682247,rs79074308,11:110341077,A,G,rs79074308:0-28	26	96.5	0	28	28	rs79074308
chrX	41318589	41318616	seq_a,AX-60863949,Affx-35682247,rs79074308,11:110341077,A,G,rs79074308:0-27	25	96.3	0	27	27	rs79074308
chrX	47715165	47715192	seq_a,AX-60863949,Affx-35682247,rs79074308,11:110341077,A,G,rs79074308:0-27	25	96.3	0	27	27	rs79074308
chrX	54138567	54138594	seq_a,AX-60863949,Affx-35682247,rs79074308,11:110341077,A,G,rs79074308:0-27	25	96.3	0	27	27	rs79074308
chrX	67737527	67737554	seq_a,AX-60863949,Affx-35682247,rs79074308,11:110341077,A,G,rs79074308:0-27	25	96.3	0	27	27	rs79074308
chrX	70788395	70788422	seq_a,AX-60863949,Affx-35682247,rs79074308,11:110341077,A,G,rs79074308:0-27	25	96.3	0	27	27	rs79074308
chrX	67690499	67690529	seq_a,AX-60863949,Affx-35682247,rs79074308,11:110341077,A,G,rs79074308:0-30	24	90.0	0	30	30	rs79074308
chrX	19686689	19686712	seq_a,AX-60863949,Affx-35682247,rs79074308,11:110341077,A,G,rs79074308:0-23	23	100.0	0	23	23	rs79074308
chrX	62155063	62155086	seq_a,AX-60863949,Affx-35682247,rs79074308,11:110341077,A,G,rs79074308:0-23	23	100.0	0	23	23	rs79074308
chrX	132586570	132586593	seq_a,AX-60863949,Affx-35682247,rs79074308,11:110341077,A,G,rs79074308:0-23	23	100.0	0	23	23	rs79074308
chrX	137453315	137453338	seq_a,AX-60863949,Affx-35682247,rs79074308,11:110341077,A,G,rs79074308:0-23	23	100.0	0	23	23	rs79074308
chrX	24129239	24129261	seq_a,AX-60863949,Affx-35682247,rs79074308,11:110341077,A,G,rs79074308:0-22	22	100.0	0	22	22	rs79074308
chrX	41369126	41369172	seq_a,AX-60863949,Affx-35682247,rs79074308,11:110341077,A,G,rs79074308:0-44	30	97.0	0	44	44	rs79074308
chrX	46874843	46874865	seq_a,AX-60863949,Affx-35682247,rs79074308,11:110341077,A,G,rs79074308:0-22	22	100.0	0	22	22	rs79074308
chrY	27572981	27573008	seq_b,AX-60863949,Affx-35682247,rs79074308,11:110341077,A,G,rs79074308:0-27	25	96.3	0	27	27	rs79074308
chrY	5220435	5220462	seq_b,AX-60863949,Affx-35682247,rs79074308,11:110341077,A,G,rs79074308:0-27	25	96.3	0	27	27	rs79074308
chrY	21563216	21563239	seq_b,AX-60863949,Affx-35682247,rs79074308,11:110341077,A,G,rs79074308:0-23	23	100.0	0	23	23	rs79074308
chrY	26583826	26583848	seq_b,AX-60863949,Affx-35682247,rs79074308,11:110341077,A,G,rs79074308:0-22	22	100.0	0	22	22	rs79074308
chrY	24950080	24950102	seq_b,AX-60863949,Affx-35682247,rs79074308,11:110341077,A,G,rs79074308:0-22	22	100.0	0	22	22	rs79074308
chrY	23791997	23792019	seq_b,AX-60863949,Affx-35682247,rs79074308,11:110341077,A,G,rs79074308:0-22	22	100.0	0	22	22	rs79074308
chrY	24761098	24761121	seq_b,AX-60863949,Affx-35682247,rs79074308,11:110341077,A,G,rs79074308:0-23	21	95.7	0	23	23	rs79074308
chrY	14325174	14325194	seq_b,AX-60863949,Affx-35682247,rs79074308,11:110341077,A,G,rs79074308:1-21	20	100.0	1	21	20	rs79074308
chrX	26792072	26792101	seq_b,AX-60863949,Affx-35682247,rs79074308,11:110341077,A,G,rs79074308:0-29	27	96.6	0	29	29	rs79074308
chrX	46356406	46356436	seq_b,AX-60863949,Affx-35682247,rs79074308,11:110341077,A,G,rs79074308:0-30	26	93.4	0	30	30	rs79074308
chrX	87678479	87678507	seq_b,AX-60863949,Affx-35682247,rs79074308,11:110341077,A,G,rs79074308:0-28	26	96.5	0	28	28	rs79074308
chrX	133987920	133987948	seq_b,AX-60863949,Affx-35682247,rs79074308,11:110341077,A,G,rs79074308:0-28	26	96.5	0	28	28	rs79074308
chrX	3687885	3687912	seq_b,AX-60863949,Affx-35682247,rs79074308,11:110341077,A,G,rs79074308:0-27	25	96.3	0	27	27	rs79074308
chrX	54895701	54895728	seq_b,AX-60863949,Affx-35682247,rs79074308,11:110341077,A,G,rs79074308:0-27	25	96.3	0	27	27	rs79074308
chrX	64694759	64694786	seq_b,AX-60863949,Affx-35682247,rs79074308,11:110341077,A,G,rs79074308:0-27	25	96.3	0	27	27	rs79074308
chrX	67173191	67173218	seq_b,AX-60863949,Affx-35682247,rs79074308,11:110341077,A,G,rs79074308:0-27	25	96.3	0	27	27	rs79074308
chrX	91382792	91382819	seq_b,AX-60863949,Affx-35682247,rs79074308,11:110341077,A,G,rs79074308:0-27	25	96.3	0	27	27	rs79074308
chrX	145093029	145093056	seq_b,AX-60863949,Affx-35682247,rs79074308,11:110341077,A,G,rs79074308:0-27	25	96.3	0	27	27	rs79074308
chrX	14281189	14281216	seq_b,AX-60863949,Affx-35682247,rs79074308,11:110341077,A,G,rs79074308:0-27	23	92.6	0	27	27	rs79074308
chrX	23845155	23845178	seq_b,AX-60863949,Affx-35682247,rs79074308,11:110341077,A,G,rs79074308:0-23	23	100.0	0	23	23	rs79074308
chrX	49897701	49897724	seq_b,AX-60863949,Affx-35682247,rs79074308,11:110341077,A,G,rs79074308:0-23	23	100.0	0	23	23	rs79074308
chrX	9642892	9642914	seq_b,AX-60863949,Affx-35682247,rs79074308,11:110341077,A,G,rs79074308:0-22	22	100.0	0	22	22	rs79074308
chrX	41495422	41495444	seq_b,AX-60863949,Affx-35682247,rs79074308,11:110341077,A,G,rs79074308:0-22	22	100.0	0	22	22	rs79074308
chrX	147039818	147039840	seq_b,AX-60863949,Affx-35682247,rs79074308,11:110341077,A,G,rs79074308:0-22	22	100.0	0	22	22	rs79074308
chrY	21123965	21123992	seq_b,AX-60863949,Affx-35682247,rs79074308,11:110341077,A,G,rs79074308:0-27	25	96.3	0	27	27	rs79074308
chrY	26389426	26389453	seq_b,AX-60863949,Affx-35682247,rs79074308,11:110341077,A,G,rs79074308:0-27	25	96.3	0	27	27	rs79074308
chrY	16828851	16828874	seq_b,AX-60863949,Affx-35682247,rs79074308,11:110341077,A,G,rs79074308:0-23	23	100.0	0	23	23	rs79074308
chrY	27378555	27378577	seq_b,AX-60863949,Affx-35682247,rs79074308,11:110341077,A,G,rs79074308:0-22	22	100.0	0	22	22	rs79074308
chrY	9070413	9070435	seq_b,AX-60863949,Affx-35682247,rs79074308,11:110341077,A,G,rs79074308:0-22	22	100.0	0	22	22	rs79074308
chrY	24117566	24117589	seq_b,AX-60863949,Affx-35682247,rs79074308,11:110341077,A,G,rs79074308:0-23	21	95.7	0	23	23	rs79074308
chrY	20871968	20871991	seq_b,AX-60863949,Affx-35682247,rs79074308,11:110341077,A,G,rs79074308:0-23	21	95.7	0	23	23	rs79074308
chrY	14938229	14938252	seq_b,AX-60863949,Affx-35682247,rs79074308,11:110341077,A,G,rs79074308:0-23	21	95.7	0	23	23	rs79074308
chrY	9847444	9847467	seq_b,AX-60863949,Affx-35682247,rs79074308,11:110341077,A,G,rs79074308:0-23	21	95.7	0	23	23	rs79074308
chrY	1848277	1848298	seq_b,AX-60863949,Affx-35682247,rs79074308,11:110341077,A,G,rs79074308:1-22	21	100.0	1	22	21	rs79074308
chrX	125135214	125135243	seq_b,AX-60863949,Affx-35682247,rs79074308,11:110341077,A,G,rs79074308:0-29	27	96.6	0	29	29	rs79074308
chrX	67432145	67432173	seq_b,AX-60863949,Affx-35682247,rs79074308,11:110341077,A,G,rs79074308:0-28	26	96.5	0	28	28	rs79074308
chrX	117853333	117853361	seq_b,AX-60863949,Affx-35682247,rs79074308,11:110341077,A,G,rs79074308:0-28	26	96.5	0	28	28	rs79074308
chrX	41318589	41318616	seq_b,AX-60863949,Affx-35682247,rs79074308,11:110341077,A,G,rs79074308:0-27	25	96.3	0	27	27	rs79074308
chrX	47715165	47715192	seq_b,AX-60863949,Affx-35682247,rs79074308,11:110341077,A,G,rs79074308:0-27	25	96.3	0	27	27	rs79074308
chrX	54138567	54138594	seq_b,AX-60863949,Affx-35682247,rs79074308,11:110341077,A,G,rs79074308:0-27	25	96.3	0	27	27	rs79074308
chrX	67737527	67737554	seq_b,AX-60863949,Affx-35682247,rs79074308,11:110341077,A,G,rs79074308:0-27	25	96.3	0	27	27	rs79074308
chrX	70788395	70788422	seq_b,AX-60863949,Affx-35682247,rs79074308,11:110341077,A,G,rs79074308:0-27	25	96.3	0	27	27	rs79074308
chrX	67690499	67690529	seq_b,AX-60863949,Affx-35682247,rs79074308,11:110341077,A,G,rs79074308:0-30	24	90.0	0	30	30	rs79074308
chrX	19686689	19686712	seq_b,AX-60863949,Affx-35682247,rs79074308,11:110341077,A,G,rs79074308:0-23	23	100.0	0	23	23	rs79074308
chrX	62155063	62155086	seq_b,AX-60863949,Affx-35682247,rs79074308,11:110341077,A,G,rs79074308:0-23	23	100.0	0	23	23	rs79074308
chrX	132586570	132586593	seq_b,AX-60863949,Affx-35682247,rs79074308,11:110341077,A,G,rs79074308:0-23	23	100.0	0	23	23	rs79074308
chrX	137453315	137453338	seq_b,AX-60863949,Affx-35682247,rs79074308,11:110341077,A,G,rs79074308:0-23	23	100.0	0	23	23	rs79074308
chrX	24129239	24129261	seq_b,AX-60863949,Affx-35682247,rs79074308,11:110341077,A,G,rs79074308:0-22	22	100.0	0	22	22	rs79074308
chrX	46874843	46874865	seq_b,AX-60863949,Affx-35682247,rs79074308,11:110341077,A,G,rs79074308:0-22	22	100.0	0	22	22	rs79074308
chrX	47687624	47687646	seq_b,AX-60863949,Affx-35682247,rs79074308,11:110341077,A,G,rs79074308:0-22	22	100.0	0	22	22	rs79074308
chrX	18867274	18867300	seq_a,AX-60864554,Affx-4198335,rs117277421,11:110536460,T,C,rs117277421:42-67	22	95.9	42	67	25	rs117277421
chrX	18867274	18867300	seq_b,AX-60864554,Affx-4198335,rs117277421,11:110536460,T,C,rs117277421:42-67	22	95.9	42	67	25	rs117277421
chrX	137226574	137226596	seq_a,AX-60864764,Affx-4198986,rs77424584,11:110585267,A,C,rs77424584:49-71	20	95.5	49	71	22	rs77424584
chrX	137226574	137226596	seq_b,AX-60864764,Affx-4198986,rs77424584,11:110585267,A,C,rs77424584:49-71	20	95.5	49	71	22	rs77424584
chrY	5756489	5756522	seq_a,AX-60865484,Affx-35682582,rs117180245,11:110799068,A,G,rs117180245:38-66	24	96.2	38	66	28	rs117180245
chrX	92026798	92026831	seq_a,AX-60865484,Affx-35682582,rs117180245,11:110799068,A,G,rs117180245:38-66	24	96.2	38	66	28	rs117180245
chrY	5756489	5756522	seq_b,AX-60865484,Affx-35682582,rs117180245,11:110799068,A,G,rs117180245:38-66	24	96.2	38	66	28	rs117180245
chrX	92026798	92026831	seq_b,AX-60865484,Affx-35682582,rs117180245,11:110799068,A,G,rs117180245:38-66	24	96.2	38	66	28	rs117180245
chrY	2856316	2856337	seq_a,AX-60869241,Affx-4215290,rs78002394,11:111810230,A,C,rs78002394:10-31	21	100.0	10	31	21	rs78002394
chrY	2856316	2856337	seq_b,AX-60869241,Affx-4215290,rs78002394,11:111810230,A,C,rs78002394:10-31	21	100.0	10	31	21	rs78002394
chrX	120320993	120321017	seq_a,AX-60869656,Affx-35683660,rs117706566,11:111942362,A,G,rs117706566:4-28	22	95.9	4	28	24	rs117706566
chrX	120320993	120321017	seq_b,AX-60869656,Affx-35683660,rs117706566,11:111942362,A,G,rs117706566:4-28	22	95.9	4	28	24	rs117706566
chrX	37430715	37430739	seq_b,AX-60872253,Affx-35684233,rs117616993,11:112655177,A,C,rs117616993:21-46	23	87.5	21	46	25	rs117616993
chrY	2754010	2754045	seq_a,AX-60873076,Affx-4228767,rs76370819,11:112799142,T,C,rs76370819:0-35	35	100.0	0	35	35	rs76370819
chrY	23191146	23191180	seq_a,AX-60873076,Affx-4228767,rs76370819,11:112799142,T,C,rs76370819:0-35	31	88.3	0	35	35	rs76370819
chrX	140292006	140292075	seq_a,AX-60873076,Affx-4228767,rs76370819,11:112799142,T,C,rs76370819:0-69	55	89.9	0	69	69	rs76370819
chrY	23191146	23191216	seq_b,AX-60873076,Affx-4228767,rs76370819,11:112799142,T,C,rs76370819:0-71	47	80.0	0	71	71	rs76370819
chrY	2754010	2754048	seq_b,AX-60873076,Affx-4228767,rs76370819,11:112799142,T,C,rs76370819:0-38	38	100.0	0	38	38	rs76370819
chrX	140292006	140292075	seq_b,AX-60873076,Affx-4228767,rs76370819,11:112799142,T,C,rs76370819:0-69	55	89.9	0	69	69	rs76370819
chrX	57131045	57131110	seq_b,AX-60873076,Affx-4228767,rs76370819,11:112799142,T,C,rs76370819:5-70	49	87.7	5	70	65	rs76370819
chrY	3600909	3601202	seq_a,AX-60874355,Affx-4233675,rs17348858,11:11309993,A,G,rs17348858:38-64	25	100.0	38	64	26	rs17348858
chrY	25993356	25993837	seq_a,AX-60876929,Affx-35685134,rs117396688,11:113811590,A,G,rs117396688:0-25	24	100.0	0	25	25	rs117396688
chrY	25993356	25993837	seq_b,AX-60876929,Affx-35685134,rs117396688,11:113811590,A,G,rs117396688:0-25	24	100.0	0	25	25	rs117396688
chrX	48183065	48183088	seq_a,AX-60885800,Affx-35686940,rs117813944,11:115863904,A,G,rs117813944:40-63	21	95.7	40	63	23	rs117813944
chrX	48183065	48183088	seq_b,AX-60885800,Affx-35686940,rs117813944,11:115863904,A,G,rs117813944:40-63	21	95.7	40	63	23	rs117813944
chrY	17654217	17654258	seq_a,AX-60908833,Affx-35691669,rs118019109,11:121293389,T,C,rs118019109:8-47	30	96.9	8	47	39	rs118019109
chrX	120246070	120246117	seq_a,AX-60908833,Affx-35691669,rs118019109,11:121293389,T,C,rs118019109:8-53	42	97.8	8	53	45	rs118019109
chrX	64830861	64830908	seq_a,AX-60908833,Affx-35691669,rs118019109,11:121293389,T,C,rs118019109:8-53	40	95.6	8	53	45	rs118019109
chrX	47367000	47367046	seq_a,AX-60908833,Affx-35691669,rs118019109,11:121293389,T,C,rs118019109:8-52	39	95.4	8	52	44	rs118019109
chrX	85760385	85760436	seq_a,AX-60908833,Affx-35691669,rs118019109,11:121293389,T,C,rs118019109:3-53	41	91.9	3	53	50	rs118019109
chrX	77076416	77076459	seq_a,AX-60908833,Affx-35691669,rs118019109,11:121293389,T,C,rs118019109:8-49	38	97.6	8	49	41	rs118019109
chrX	111294961	111295001	seq_a,AX-60908833,Affx-35691669,rs118019109,11:121293389,T,C,rs118019109:8-48	36	95.0	8	48	40	rs118019109
chrX	71361343	71361403	seq_a,AX-60908833,Affx-35691669,rs118019109,11:121293389,T,C,rs118019109:9-69	43	93.9	9	69	60	rs118019109
chrX	15707248	15707285	seq_a,AX-60908833,Affx-35691669,rs118019109,11:121293389,T,C,rs118019109:9-46	33	94.6	9	46	37	rs118019109
chrX	21430871	21431188	seq_a,AX-60908833,Affx-35691669,rs118019109,11:121293389,T,C,rs118019109:0-60	45	96.0	0	60	60	rs118019109
chrX	66551710	66551747	seq_a,AX-60908833,Affx-35691669,rs118019109,11:121293389,T,C,rs118019109:10-47	29	89.2	10	47	37	rs118019109
chrX	2807007	2807039	seq_a,AX-60908833,Affx-35691669,rs118019109,11:121293389,T,C,rs118019109:0-32	28	93.8	0	32	32	rs118019109
chrX	97707956	97707987	seq_a,AX-60908833,Affx-35691669,rs118019109,11:121293389,T,C,rs118019109:9-38	28	100.0	9	38	29	rs118019109
chrX	115500211	115500242	seq_a,AX-60908833,Affx-35691669,rs118019109,11:121293389,T,C,rs118019109:8-37	28	100.0	8	37	29	rs118019109
chrX	25741335	25741367	seq_a,AX-60908833,Affx-35691669,rs118019109,11:121293389,T,C,rs118019109:8-38	27	96.7	8	38	30	rs118019109
chrX	36868644	36868699	seq_a,AX-60908833,Affx-35691669,rs118019109,11:121293389,T,C,rs118019109:0-56	34	83.8	0	56	56	rs118019109
chrX	73483924	73483965	seq_a,AX-60908833,Affx-35691669,rs118019109,11:121293389,T,C,rs118019109:8-47	30	96.9	8	47	39	rs118019109
chrY	16412927	16412966	seq_a,AX-60908833,Affx-35691669,rs118019109,11:121293389,T,C,rs118019109:8-47	35	94.9	8	47	39	rs118019109
chrY	14944071	14944109	seq_a,AX-60908833,Affx-35691669,rs118019109,11:121293389,T,C,rs118019109:10-48	34	94.8	10	48	38	rs118019109
chrY	14508639	14508671	seq_a,AX-60908833,Affx-35691669,rs118019109,11:121293389,T,C,rs118019109:0-32	28	93.8	0	32	32	rs118019109
chrY	59326300	59326324	seq_a,AX-60908833,Affx-35691669,rs118019109,11:121293389,T,C,rs118019109:8-32	22	95.9	8	32	24	rs118019109
chrX	40394969	40395187	seq_a,AX-60908833,Affx-35691669,rs118019109,11:121293389,T,C,rs118019109:0-53	49	98.2	0	53	53	rs118019109
chrX	139000963	139001006	seq_a,AX-60908833,Affx-35691669,rs118019109,11:121293389,T,C,rs118019109:8-49	38	97.6	8	49	41	rs118019109
chrX	11903527	11903578	seq_a,AX-60908833,Affx-35691669,rs118019109,11:121293389,T,C,rs118019109:0-48	38	91.7	0	48	48	rs118019109
chrX	14255451	14255497	seq_a,AX-60908833,Affx-35691669,rs118019109,11:121293389,T,C,rs118019109:8-52	37	93.2	8	52	44	rs118019109
chrX	131003462	131003503	seq_a,AX-60908833,Affx-35691669,rs118019109,11:121293389,T,C,rs118019109:8-47	36	97.5	8	47	39	rs118019109
chrX	28425678	28425718	seq_a,AX-60908833,Affx-35691669,rs118019109,11:121293389,T,C,rs118019109:11-49	35	97.4	11	49	38	rs118019109
chrX	40328124	40328167	seq_a,AX-60908833,Affx-35691669,rs118019109,11:121293389,T,C,rs118019109:11-52	34	92.5	11	52	41	rs118019109
chrX	44655476	44655517	seq_a,AX-60908833,Affx-35691669,rs118019109,11:121293389,T,C,rs118019109:8-47	34	94.8	8	47	39	rs118019109
chrX	7752820	7752873	seq_a,AX-60908833,Affx-35691669,rs118019109,11:121293389,T,C,rs118019109:11-60	38	95.4	11	60	49	rs118019109
chrX	151341264	151341327	seq_a,AX-60908833,Affx-35691669,rs118019109,11:121293389,T,C,rs118019109:8-66	40	95.6	8	66	58	rs118019109
chrX	14854411	14854443	seq_a,AX-60908833,Affx-35691669,rs118019109,11:121293389,T,C,rs118019109:8-38	29	100.0	8	38	30	rs118019109
chrX	28386721	28386753	seq_a,AX-60908833,Affx-35691669,rs118019109,11:121293389,T,C,rs118019109:8-38	29	100.0	8	38	30	rs118019109
chrX	66551169	66551196	seq_a,AX-60908833,Affx-35691669,rs118019109,11:121293389,T,C,rs118019109:7-34	27	100.0	7	34	27	rs118019109
chrX	144214906	144214951	seq_a,AX-60908833,Affx-35691669,rs118019109,11:121293389,T,C,rs118019109:8-51	32	97.1	8	51	43	rs118019109
chrX	135653456	135653481	seq_a,AX-60908833,Affx-35691669,rs118019109,11:121293389,T,C,rs118019109:7-32	25	100.0	7	32	25	rs118019109
chrX	70097757	70097799	seq_a,AX-60908833,Affx-35691669,rs118019109,11:121293389,T,C,rs118019109:8-48	29	94.0	8	48	40	rs118019109
chrY	17654217	17654258	seq_b,AX-60908833,Affx-35691669,rs118019109,11:121293389,T,C,rs118019109:8-47	30	96.9	8	47	39	rs118019109
chrX	85760385	85760436	seq_b,AX-60908833,Affx-35691669,rs118019109,11:121293389,T,C,rs118019109:3-53	41	91.9	3	53	50	rs118019109
chrX	64830861	64830908	seq_b,AX-60908833,Affx-35691669,rs118019109,11:121293389,T,C,rs118019109:8-53	38	93.4	8	53	45	rs118019109
chrX	71361343	71361403	seq_b,AX-60908833,Affx-35691669,rs118019109,11:121293389,T,C,rs118019109:9-69	43	93.9	9	69	60	rs118019109
chrX	111294961	111295001	seq_b,AX-60908833,Affx-35691669,rs118019109,11:121293389,T,C,rs118019109:8-48	34	92.5	8	48	40	rs118019109
chrX	21430871	21431188	seq_b,AX-60908833,Affx-35691669,rs118019109,11:121293389,T,C,rs118019109:0-60	45	96.0	0	60	60	rs118019109
chrX	15707248	15707285	seq_b,AX-60908833,Affx-35691669,rs118019109,11:121293389,T,C,rs118019109:9-46	31	91.9	9	46	37	rs118019109
chrX	66551710	66551747	seq_b,AX-60908833,Affx-35691669,rs118019109,11:121293389,T,C,rs118019109:10-47	31	91.9	10	47	37	rs118019109
chrX	120246070	120246117	seq_b,AX-60908833,Affx-35691669,rs118019109,11:121293389,T,C,rs118019109:8-53	36	97.4	8	53	45	rs118019109
chrX	47367000	47367046	seq_b,AX-60908833,Affx-35691669,rs118019109,11:121293389,T,C,rs118019109:8-52	35	97.3	8	52	44	rs118019109
chrX	2807007	2807039	seq_b,AX-60908833,Affx-35691669,rs118019109,11:121293389,T,C,rs118019109:0-32	28	93.8	0	32	32	rs118019109
chrX	77076416	77076459	seq_b,AX-60908833,Affx-35691669,rs118019109,11:121293389,T,C,rs118019109:8-49	32	97.1	8	49	41	rs118019109
chrX	36868644	36868699	seq_b,AX-60908833,Affx-35691669,rs118019109,11:121293389,T,C,rs118019109:0-56	34	83.8	0	56	56	rs118019109
chrX	73483924	73483965	seq_b,AX-60908833,Affx-35691669,rs118019109,11:121293389,T,C,rs118019109:8-47	30	96.9	8	47	39	rs118019109
chrX	6555912	6555956	seq_b,AX-60908833,Affx-35691669,rs118019109,11:121293389,T,C,rs118019109:6-53	30	82.4	6	53	47	rs118019109
chrX	7166855	7166879	seq_b,AX-60908833,Affx-35691669,rs118019109,11:121293389,T,C,rs118019109:8-32	24	100.0	8	32	24	rs118019109
chrX	52957698	52957722	seq_b,AX-60908833,Affx-35691669,rs118019109,11:121293389,T,C,rs118019109:8-32	24	100.0	8	32	24	rs118019109
chrY	16412927	16412966	seq_b,AX-60908833,Affx-35691669,rs118019109,11:121293389,T,C,rs118019109:8-47	33	92.4	8	47	39	rs118019109
chrY	14944071	14944109	seq_b,AX-60908833,Affx-35691669,rs118019109,11:121293389,T,C,rs118019109:10-48	32	92.2	10	48	38	rs118019109
chrY	14508639	14508671	seq_b,AX-60908833,Affx-35691669,rs118019109,11:121293389,T,C,rs118019109:0-32	28	93.8	0	32	32	rs118019109
chrY	59326300	59326324	seq_b,AX-60908833,Affx-35691669,rs118019109,11:121293389,T,C,rs118019109:8-32	22	95.9	8	32	24	rs118019109
chrX	7752820	7752873	seq_b,AX-60908833,Affx-35691669,rs118019109,11:121293389,T,C,rs118019109:11-60	41	93.8	11	60	49	rs118019109
chrX	40394969	40395187	seq_b,AX-60908833,Affx-35691669,rs118019109,11:121293389,T,C,rs118019109:0-53	43	97.9	0	53	53	rs118019109
chrX	11903527	11903578	seq_b,AX-60908833,Affx-35691669,rs118019109,11:121293389,T,C,rs118019109:0-48	36	89.6	0	48	48	rs118019109
chrX	70097757	70097799	seq_b,AX-60908833,Affx-35691669,rs118019109,11:121293389,T,C,rs118019109:8-48	35	95.0	8	48	40	rs118019109
chrX	151341264	151341327	seq_b,AX-60908833,Affx-35691669,rs118019109,11:121293389,T,C,rs118019109:8-66	40	95.6	8	66	58	rs118019109
chrX	66551169	66551196	seq_b,AX-60908833,Affx-35691669,rs118019109,11:121293389,T,C,rs118019109:7-34	27	100.0	7	34	27	rs118019109
chrX	139000963	139001006	seq_b,AX-60908833,Affx-35691669,rs118019109,11:121293389,T,C,rs118019109:8-49	32	97.1	8	49	41	rs118019109
chrX	14255451	14255497	seq_b,AX-60908833,Affx-35691669,rs118019109,11:121293389,T,C,rs118019109:8-52	31	91.9	8	52	44	rs118019109
chrX	144214906	144214951	seq_b,AX-60908833,Affx-35691669,rs118019109,11:121293389,T,C,rs118019109:8-51	32	97.1	8	51	43	rs118019109
chrX	40328124	40328167	seq_b,AX-60908833,Affx-35691669,rs118019109,11:121293389,T,C,rs118019109:11-52	30	94.2	11	52	41	rs118019109
chrX	44655476	44655517	seq_b,AX-60908833,Affx-35691669,rs118019109,11:121293389,T,C,rs118019109:8-47	30	96.9	8	47	39	rs118019109
chrX	131003462	131003503	seq_b,AX-60908833,Affx-35691669,rs118019109,11:121293389,T,C,rs118019109:8-47	30	96.9	8	47	39	rs118019109
chrX	135653456	135653481	seq_b,AX-60908833,Affx-35691669,rs118019109,11:121293389,T,C,rs118019109:7-32	25	100.0	7	32	25	rs118019109
chrX	14854419	14854443	seq_b,AX-60908833,Affx-35691669,rs118019109,11:121293389,T,C,rs118019109:8-32	24	100.0	8	32	24	rs118019109
chrX	28425678	28425718	seq_b,AX-60908833,Affx-35691669,rs118019109,11:121293389,T,C,rs118019109:11-49	29	96.8	11	49	38	rs118019109
chrX	75391240	75391264	seq_b,AX-60908833,Affx-35691669,rs118019109,11:121293389,T,C,rs118019109:8-32	24	100.0	8	32	24	rs118019109
chrY	1566307	1566351	seq_a,AX-60909044,Affx-35691706,rs78655387,11:121343435,T,C,rs78655387:22-71	39	81.9	22	71	49	rs78655387
chrY	1468357	1468395	seq_a,AX-60909044,Affx-35691706,rs78655387,11:121343435,T,C,rs78655387:33-71	34	94.8	33	71	38	rs78655387
chrY	2861300	2861334	seq_a,AX-60909044,Affx-35691706,rs78655387,11:121343435,T,C,rs78655387:37-71	34	100.0	37	71	34	rs78655387
chrY	21034954	21034988	seq_a,AX-60909044,Affx-35691706,rs78655387,11:121343435,T,C,rs78655387:37-71	34	100.0	37	71	34	rs78655387
chrY	1725870	1725914	seq_a,AX-60909044,Affx-35691706,rs78655387,11:121343435,T,C,rs78655387:22-71	37	79.6	22	71	49	rs78655387
chrY	13358597	13358641	seq_a,AX-60909044,Affx-35691706,rs78655387,11:121343435,T,C,rs78655387:22-71	37	79.6	22	71	49	rs78655387
chrY	28387860	28387895	seq_a,AX-60909044,Affx-35691706,rs78655387,11:121343435,T,C,rs78655387:36-71	33	97.2	36	71	35	rs78655387
chrY	1506948	1506982	seq_a,AX-60909044,Affx-35691706,rs78655387,11:121343435,T,C,rs78655387:37-71	32	97.1	37	71	34	rs78655387
chrY	5215254	5215292	seq_a,AX-60909044,Affx-35691706,rs78655387,11:121343435,T,C,rs78655387:33-71	32	92.2	33	71	38	rs78655387
chrY	160192	160227	seq_a,AX-60909044,Affx-35691706,rs78655387,11:121343435,T,C,rs78655387:36-71	31	94.3	36	71	35	rs78655387
chrY	2242536	2242580	seq_a,AX-60909044,Affx-35691706,rs78655387,11:121343435,T,C,rs78655387:22-71	35	77.3	22	71	49	rs78655387
chrY	5918028	5918062	seq_a,AX-60909044,Affx-35691706,rs78655387,11:121343435,T,C,rs78655387:37-71	30	94.2	37	71	34	rs78655387
chrY	15536050	15536086	seq_a,AX-60909044,Affx-35691706,rs78655387,11:121343435,T,C,rs78655387:33-71	33	86.2	33	71	38	rs78655387
chrY	27158345	27158375	seq_a,AX-60909044,Affx-35691706,rs78655387,11:121343435,T,C,rs78655387:41-71	30	100.0	41	71	30	rs78655387
chrY	1202866	1202910	seq_a,AX-60909044,Affx-35691706,rs78655387,11:121343435,T,C,rs78655387:22-71	33	75.0	22	71	49	rs78655387
chrY	1354931	1354962	seq_a,AX-60909044,Affx-35691706,rs78655387,11:121343435,T,C,rs78655387:36-67	29	96.8	36	67	31	rs78655387
chrX	44513988	44514033	seq_a,AX-60909044,Affx-35691706,rs78655387,11:121343435,T,C,rs78655387:21-71	44	86.7	21	71	50	rs78655387
chrX	47956189	47956233	seq_a,AX-60909044,Affx-35691706,rs78655387,11:121343435,T,C,rs78655387:22-71	43	86.4	22	71	49	rs78655387
chrX	8050101	8050145	seq_a,AX-60909044,Affx-35691706,rs78655387,11:121343435,T,C,rs78655387:22-71	41	84.1	22	71	49	rs78655387
chrX	31943745	31943789	seq_a,AX-60909044,Affx-35691706,rs78655387,11:121343435,T,C,rs78655387:22-71	41	84.1	22	71	49	rs78655387
chrX	85286601	85286645	seq_a,AX-60909044,Affx-35691706,rs78655387,11:121343435,T,C,rs78655387:22-71	41	84.1	22	71	49	rs78655387
chrX	111979912	111979956	seq_a,AX-60909044,Affx-35691706,rs78655387,11:121343435,T,C,rs78655387:22-71	41	84.1	22	71	49	rs78655387
chrX	1616307	1616351	seq_a,AX-60909044,Affx-35691706,rs78655387,11:121343435,T,C,rs78655387:22-71	39	81.9	22	71	49	rs78655387
chrX	10148570	10148607	seq_a,AX-60909044,Affx-35691706,rs78655387,11:121343435,T,C,rs78655387:33-70	35	97.3	33	70	37	rs78655387
chrX	12696701	12696745	seq_a,AX-60909044,Affx-35691706,rs78655387,11:121343435,T,C,rs78655387:22-71	39	81.9	22	71	49	rs78655387
chrX	16844812	16844856	seq_a,AX-60909044,Affx-35691706,rs78655387,11:121343435,T,C,rs78655387:22-71	39	81.9	22	71	49	rs78655387
chrX	29280537	29280581	seq_a,AX-60909044,Affx-35691706,rs78655387,11:121343435,T,C,rs78655387:22-71	39	81.9	22	71	49	rs78655387
chrX	37798267	37798311	seq_a,AX-60909044,Affx-35691706,rs78655387,11:121343435,T,C,rs78655387:22-71	39	81.9	22	71	49	rs78655387
chrX	43193281	43193321	seq_a,AX-60909044,Affx-35691706,rs78655387,11:121343435,T,C,rs78655387:22-67	39	85.0	22	67	45	rs78655387
chrX	44286915	44286959	seq_a,AX-60909044,Affx-35691706,rs78655387,11:121343435,T,C,rs78655387:22-71	39	81.9	22	71	49	rs78655387
chrX	47718246	47718290	seq_a,AX-60909044,Affx-35691706,rs78655387,11:121343435,T,C,rs78655387:22-71	39	81.9	22	71	49	rs78655387
chrX	68874996	68875040	seq_a,AX-60909044,Affx-35691706,rs78655387,11:121343435,T,C,rs78655387:22-71	39	81.9	22	71	49	rs78655387
chrY	28720355	28720387	seq_a,AX-60909044,Affx-35691706,rs78655387,11:121343435,T,C,rs78655387:39-71	32	100.0	39	71	32	rs78655387
chrY	122120	122164	seq_a,AX-60909044,Affx-35691706,rs78655387,11:121343435,T,C,rs78655387:22-71	35	77.3	22	71	49	rs78655387
chrY	832473	832517	seq_a,AX-60909044,Affx-35691706,rs78655387,11:121343435,T,C,rs78655387:22-71	35	77.3	22	71	49	rs78655387
chrY	3040060	3040094	seq_a,AX-60909044,Affx-35691706,rs78655387,11:121343435,T,C,rs78655387:37-71	30	94.2	37	71	34	rs78655387
chrY	25170281	25170311	seq_a,AX-60909044,Affx-35691706,rs78655387,11:121343435,T,C,rs78655387:41-71	30	100.0	41	71	30	rs78655387
chrY	26804024	26804054	seq_a,AX-60909044,Affx-35691706,rs78655387,11:121343435,T,C,rs78655387:41-71	30	100.0	41	71	30	rs78655387
chrY	978881	978925	seq_a,AX-60909044,Affx-35691706,rs78655387,11:121343435,T,C,rs78655387:22-71	33	75.0	22	71	49	rs78655387
chrY	2188090	2188130	seq_a,AX-60909044,Affx-35691706,rs78655387,11:121343435,T,C,rs78655387:22-67	33	77.5	22	67	45	rs78655387
chrY	15573730	15573759	seq_a,AX-60909044,Affx-35691706,rs78655387,11:121343435,T,C,rs78655387:42-71	29	100.0	42	71	29	rs78655387
chrY	162695	162725	seq_a,AX-60909044,Affx-35691706,rs78655387,11:121343435,T,C,rs78655387:41-71	28	96.7	41	71	30	rs78655387
chrY	5246000	5246030	seq_a,AX-60909044,Affx-35691706,rs78655387,11:121343435,T,C,rs78655387:37-67	28	96.7	37	67	30	rs78655387
chrY	20570441	20570469	seq_a,AX-60909044,Affx-35691706,rs78655387,11:121343435,T,C,rs78655387:43-71	28	100.0	43	71	28	rs78655387
chrY	19727541	19727580	seq_a,AX-60909044,Affx-35691706,rs78655387,11:121343435,T,C,rs78655387:36-71	30	96.9	36	71	35	rs78655387
chrY	1525390	1525418	seq_a,AX-60909044,Affx-35691706,rs78655387,11:121343435,T,C,rs78655387:39-67	26	96.5	39	67	28	rs78655387
chrY	28501025	28501056	seq_a,AX-60909044,Affx-35691706,rs78655387,11:121343435,T,C,rs78655387:36-67	25	90.4	36	67	31	rs78655387
chrY	375515	375540	seq_a,AX-60909044,Affx-35691706,rs78655387,11:121343435,T,C,rs78655387:46-71	23	96.0	46	71	25	rs78655387
chrX	63386444	63386488	seq_a,AX-60909044,Affx-35691706,rs78655387,11:121343435,T,C,rs78655387:22-71	43	86.4	22	71	49	rs78655387
chrX	96850847	96850885	seq_a,AX-60909044,Affx-35691706,rs78655387,11:121343435,T,C,rs78655387:33-71	38	100.0	33	71	38	rs78655387
chrX	118262854	118262892	seq_a,AX-60909044,Affx-35691706,rs78655387,11:121343435,T,C,rs78655387:33-71	38	100.0	33	71	38	rs78655387
chrX	4179411	4179455	seq_a,AX-60909044,Affx-35691706,rs78655387,11:121343435,T,C,rs78655387:22-71	41	84.1	22	71	49	rs78655387
chrX	40480542	40480586	seq_a,AX-60909044,Affx-35691706,rs78655387,11:121343435,T,C,rs78655387:22-71	41	84.1	22	71	49	rs78655387
chrX	67730691	67730735	seq_a,AX-60909044,Affx-35691706,rs78655387,11:121343435,T,C,rs78655387:22-71	41	84.1	22	71	49	rs78655387
chrX	94298990	94299029	seq_a,AX-60909044,Affx-35691706,rs78655387,11:121343435,T,C,rs78655387:32-71	37	97.5	32	71	39	rs78655387
chrX	123017562	123017606	seq_a,AX-60909044,Affx-35691706,rs78655387,11:121343435,T,C,rs78655387:22-71	41	84.1	22	71	49	rs78655387
chrX	135085364	135085408	seq_a,AX-60909044,Affx-35691706,rs78655387,11:121343435,T,C,rs78655387:22-71	41	84.1	22	71	49	rs78655387
chrX	139841355	139841399	seq_a,AX-60909044,Affx-35691706,rs78655387,11:121343435,T,C,rs78655387:22-71	41	84.1	22	71	49	rs78655387
chrX	153527722	153527761	seq_a,AX-60909044,Affx-35691706,rs78655387,11:121343435,T,C,rs78655387:32-71	37	97.5	32	71	39	rs78655387
chrX	16791545	16791589	seq_a,AX-60909044,Affx-35691706,rs78655387,11:121343435,T,C,rs78655387:22-71	39	81.9	22	71	49	rs78655387
chrX	26787435	26787479	seq_a,AX-60909044,Affx-35691706,rs78655387,11:121343435,T,C,rs78655387:22-71	39	81.9	22	71	49	rs78655387
chrX	44771550	44771594	seq_a,AX-60909044,Affx-35691706,rs78655387,11:121343435,T,C,rs78655387:22-71	39	81.9	22	71	49	rs78655387
chrX	47015424	47015468	seq_a,AX-60909044,Affx-35691706,rs78655387,11:121343435,T,C,rs78655387:22-71	39	81.9	22	71	49	rs78655387
chrX	50735766	50735810	seq_a,AX-60909044,Affx-35691706,rs78655387,11:121343435,T,C,rs78655387:22-71	39	81.9	22	71	49	rs78655387
chrY	28387851	28387895	seq_b,AX-60909044,Affx-35691706,rs78655387,11:121343435,T,C,rs78655387:22-71	41	84.1	22	71	49	rs78655387
chrY	160183	160227	seq_b,AX-60909044,Affx-35691706,rs78655387,11:121343435,T,C,rs78655387:22-71	39	81.9	22	71	49	rs78655387
chrY	2861300	2861334	seq_b,AX-60909044,Affx-35691706,rs78655387,11:121343435,T,C,rs78655387:37-71	34	100.0	37	71	34	rs78655387
chrY	21034954	21034988	seq_b,AX-60909044,Affx-35691706,rs78655387,11:121343435,T,C,rs78655387:37-71	34	100.0	37	71	34	rs78655387
chrY	1354922	1354962	seq_b,AX-60909044,Affx-35691706,rs78655387,11:121343435,T,C,rs78655387:22-67	37	82.5	22	67	45	rs78655387
chrY	1684452	1684496	seq_b,AX-60909044,Affx-35691706,rs78655387,11:121343435,T,C,rs78655387:22-71	37	79.6	22	71	49	rs78655387
chrY	1506948	1506982	seq_b,AX-60909044,Affx-35691706,rs78655387,11:121343435,T,C,rs78655387:37-71	32	97.1	37	71	34	rs78655387
chrY	1468360	1468395	seq_b,AX-60909044,Affx-35691706,rs78655387,11:121343435,T,C,rs78655387:36-71	31	94.3	36	71	35	rs78655387
chrY	2542852	2543019	seq_b,AX-60909044,Affx-35691706,rs78655387,11:121343435,T,C,rs78655387:22-71	38	93.2	22	71	49	rs78655387
chrY	13971292	13971332	seq_b,AX-60909044,Affx-35691706,rs78655387,11:121343435,T,C,rs78655387:22-67	35	80.0	22	67	45	rs78655387
chrY	5918028	5918062	seq_b,AX-60909044,Affx-35691706,rs78655387,11:121343435,T,C,rs78655387:37-71	30	94.2	37	71	34	rs78655387
chrY	27158345	27158375	seq_b,AX-60909044,Affx-35691706,rs78655387,11:121343435,T,C,rs78655387:41-71	30	100.0	41	71	30	rs78655387
chrY	1203456	1203500	seq_b,AX-60909044,Affx-35691706,rs78655387,11:121343435,T,C,rs78655387:22-71	33	75.0	22	71	49	rs78655387
chrY	1725879	1725914	seq_b,AX-60909044,Affx-35691706,rs78655387,11:121343435,T,C,rs78655387:36-71	29	91.5	36	71	35	rs78655387
chrY	2693246	2693275	seq_b,AX-60909044,Affx-35691706,rs78655387,11:121343435,T,C,rs78655387:42-71	29	100.0	42	71	29	rs78655387
chrY	133756	133790	seq_b,AX-60909044,Affx-35691706,rs78655387,11:121343435,T,C,rs78655387:37-71	28	91.2	37	71	34	rs78655387
chrX	44513988	44514033	seq_b,AX-60909044,Affx-35691706,rs78655387,11:121343435,T,C,rs78655387:21-71	42	84.5	21	71	50	rs78655387
chrX	73612577	73612621	seq_b,AX-60909044,Affx-35691706,rs78655387,11:121343435,T,C,rs78655387:22-71	41	86.1	22	71	49	rs78655387
chrX	21962852	21962896	seq_b,AX-60909044,Affx-35691706,rs78655387,11:121343435,T,C,rs78655387:22-71	41	84.1	22	71	49	rs78655387
chrX	48804719	48804763	seq_b,AX-60909044,Affx-35691706,rs78655387,11:121343435,T,C,rs78655387:22-71	41	84.1	22	71	49	rs78655387
chrX	54593836	54593880	seq_b,AX-60909044,Affx-35691706,rs78655387,11:121343435,T,C,rs78655387:22-71	41	84.1	22	71	49	rs78655387
chrX	96061402	96061446	seq_b,AX-60909044,Affx-35691706,rs78655387,11:121343435,T,C,rs78655387:22-71	41	84.1	22	71	49	rs78655387
chrX	210183	210227	seq_b,AX-60909044,Affx-35691706,rs78655387,11:121343435,T,C,rs78655387:22-71	39	81.9	22	71	49	rs78655387
chrX	10120900	10120944	seq_b,AX-60909044,Affx-35691706,rs78655387,11:121343435,T,C,rs78655387:22-71	39	81.9	22	71	49	rs78655387
chrX	47956198	47956233	seq_b,AX-60909044,Affx-35691706,rs78655387,11:121343435,T,C,rs78655387:36-71	35	100.0	36	71	35	rs78655387
chrX	77297372	77297416	seq_b,AX-60909044,Affx-35691706,rs78655387,11:121343435,T,C,rs78655387:22-71	39	81.9	22	71	49	rs78655387
chrX	84311506	84311550	seq_b,AX-60909044,Affx-35691706,rs78655387,11:121343435,T,C,rs78655387:22-71	39	81.9	22	71	49	rs78655387
chrX	23106009	23106043	seq_b,AX-60909044,Affx-35691706,rs78655387,11:121343435,T,C,rs78655387:37-71	34	100.0	37	71	34	rs78655387
chrX	48908262	48908300	seq_b,AX-60909044,Affx-35691706,rs78655387,11:121343435,T,C,rs78655387:33-71	34	94.8	33	71	38	rs78655387
chrX	52952228	52952262	seq_b,AX-60909044,Affx-35691706,rs78655387,11:121343435,T,C,rs78655387:37-71	34	100.0	37	71	34	rs78655387
chrX	1404922	1404962	seq_b,AX-60909044,Affx-35691706,rs78655387,11:121343435,T,C,rs78655387:22-67	37	82.5	22	67	45	rs78655387
chrX	1734452	1734496	seq_b,AX-60909044,Affx-35691706,rs78655387,11:121343435,T,C,rs78655387:22-71	37	79.6	22	71	49	rs78655387
chrY	28720355	28720399	seq_b,AX-60909044,Affx-35691706,rs78655387,11:121343435,T,C,rs78655387:22-71	41	84.1	22	71	49	rs78655387
chrY	1525390	1525430	seq_b,AX-60909044,Affx-35691706,rs78655387,11:121343435,T,C,rs78655387:22-67	35	80.0	22	67	45	rs78655387
chrY	3040060	3040094	seq_b,AX-60909044,Affx-35691706,rs78655387,11:121343435,T,C,rs78655387:37-71	30	94.2	37	71	34	rs78655387
chrY	25170281	25170311	seq_b,AX-60909044,Affx-35691706,rs78655387,11:121343435,T,C,rs78655387:41-71	30	100.0	41	71	30	rs78655387
chrY	26804024	26804054	seq_b,AX-60909044,Affx-35691706,rs78655387,11:121343435,T,C,rs78655387:41-71	30	100.0	41	71	30	rs78655387
chrY	15573730	15573759	seq_b,AX-60909044,Affx-35691706,rs78655387,11:121343435,T,C,rs78655387:42-71	29	100.0	42	71	29	rs78655387
chrY	28501025	28501065	seq_b,AX-60909044,Affx-35691706,rs78655387,11:121343435,T,C,rs78655387:22-67	33	77.5	22	67	45	rs78655387
chrY	162695	162725	seq_b,AX-60909044,Affx-35691706,rs78655387,11:121343435,T,C,rs78655387:41-71	28	96.7	41	71	30	rs78655387
chrY	5246000	5246030	seq_b,AX-60909044,Affx-35691706,rs78655387,11:121343435,T,C,rs78655387:37-67	28	96.7	37	67	30	rs78655387
chrY	20570441	20570469	seq_b,AX-60909044,Affx-35691706,rs78655387,11:121343435,T,C,rs78655387:43-71	28	100.0	43	71	28	rs78655387
chrY	19727541	19727580	seq_b,AX-60909044,Affx-35691706,rs78655387,11:121343435,T,C,rs78655387:36-71	30	96.9	36	71	35	rs78655387
chrY	832473	832498	seq_b,AX-60909044,Affx-35691706,rs78655387,11:121343435,T,C,rs78655387:46-71	25	100.0	46	71	25	rs78655387
chrY	7926096	7926121	seq_b,AX-60909044,Affx-35691706,rs78655387,11:121343435,T,C,rs78655387:35-60	23	96.0	35	60	25	rs78655387
chrY	375515	375540	seq_b,AX-60909044,Affx-35691706,rs78655387,11:121343435,T,C,rs78655387:46-71	23	96.0	46	71	25	rs78655387
chrY	122120	122145	seq_b,AX-60909044,Affx-35691706,rs78655387,11:121343435,T,C,rs78655387:46-71	23	96.0	46	71	25	rs78655387
chrY	23509199	23509221	seq_b,AX-60909044,Affx-35691706,rs78655387,11:121343435,T,C,rs78655387:49-71	22	100.0	49	71	22	rs78655387
chrX	95908044	95908082	seq_b,AX-60909044,Affx-35691706,rs78655387,11:121343435,T,C,rs78655387:33-71	38	100.0	33	71	38	rs78655387
chrX	118864823	118864867	seq_b,AX-60909044,Affx-35691706,rs78655387,11:121343435,T,C,rs78655387:22-71	41	84.1	22	71	49	rs78655387
chrX	27130519	27130559	seq_b,AX-60909044,Affx-35691706,rs78655387,11:121343435,T,C,rs78655387:22-67	39	85.0	22	67	45	rs78655387
chrX	28436700	28436744	seq_b,AX-60909044,Affx-35691706,rs78655387,11:121343435,T,C,rs78655387:22-71	39	81.9	22	71	49	rs78655387
chrX	41393127	41393171	seq_b,AX-60909044,Affx-35691706,rs78655387,11:121343435,T,C,rs78655387:22-71	39	81.9	22	71	49	rs78655387
chrX	63386444	63386479	seq_b,AX-60909044,Affx-35691706,rs78655387,11:121343435,T,C,rs78655387:36-71	35	100.0	36	71	35	rs78655387
chrX	73146220	73146264	seq_b,AX-60909044,Affx-35691706,rs78655387,11:121343435,T,C,rs78655387:22-71	39	81.9	22	71	49	rs78655387
chrX	79599119	79599154	seq_b,AX-60909044,Affx-35691706,rs78655387,11:121343435,T,C,rs78655387:32-67	35	100.0	32	67	35	rs78655387
chrX	96850847	96850882	seq_b,AX-60909044,Affx-35691706,rs78655387,11:121343435,T,C,rs78655387:36-71	35	100.0	36	71	35	rs78655387
chrX	118262854	118262889	seq_b,AX-60909044,Affx-35691706,rs78655387,11:121343435,T,C,rs78655387:36-71	35	100.0	36	71	35	rs78655387
chrX	137278320	137278364	seq_b,AX-60909044,Affx-35691706,rs78655387,11:121343435,T,C,rs78655387:22-71	39	81.9	22	71	49	rs78655387
chrX	30697551	30697585	seq_b,AX-60909044,Affx-35691706,rs78655387,11:121343435,T,C,rs78655387:37-71	34	100.0	37	71	34	rs78655387
chrX	39876674	39876714	seq_b,AX-60909044,Affx-35691706,rs78655387,11:121343435,T,C,rs78655387:31-71	34	92.5	31	71	40	rs78655387
chrX	135921935	135921973	seq_b,AX-60909044,Affx-35691706,rs78655387,11:121343435,T,C,rs78655387:33-71	34	94.8	33	71	38	rs78655387
chrX	4179411	4179446	seq_b,AX-60909044,Affx-35691706,rs78655387,11:121343435,T,C,rs78655387:36-71	33	97.2	36	71	35	rs78655387
chrX	24323571	24323615	seq_b,AX-60909044,Affx-35691706,rs78655387,11:121343435,T,C,rs78655387:22-71	37	79.6	22	71	49	rs78655387
chrX	107991453	107991473	seq_a,AX-60909317,Affx-35691767,rs78960885,11:121433249,T,C,rs78960885:18-38	20	100.0	18	38	20	rs78960885
chrX	32594640	32594698	seq_a,AX-60909317,Affx-35691767,rs78960885,11:121433249,T,C,rs78960885:4-51	34	92.7	4	51	47	rs78960885
chrX	112359610	112359640	seq_a,AX-60909317,Affx-35691767,rs78960885,11:121433249,T,C,rs78960885:9-39	28	96.7	9	39	30	rs78960885
chrX	9288078	9288107	seq_b,AX-60909317,Affx-35691767,rs78960885,11:121433249,T,C,rs78960885:9-38	26	96.5	9	38	29	rs78960885
chrX	51594808	51594848	seq_b,AX-60909317,Affx-35691767,rs78960885,11:121433249,T,C,rs78960885:1-41	32	90.0	1	41	40	rs78960885
chrY	13657333	13657354	seq_a,AX-60915150,Affx-35693050,rs74847454,11:123031348,A,G,rs74847454:15-36	21	100.0	15	36	21	rs74847454
chrX	129747363	129747391	seq_a,AX-60916326,Affx-35693304,rs117035403,11:123291574,A,C,rs117035403:36-64	28	100.0	36	64	28	rs117035403
chrX	129747363	129747393	seq_b,AX-60916326,Affx-35693304,rs117035403,11:123291574,A,C,rs117035403:34-64	30	100.0	34	64	30	rs117035403
chrX	94268664	94268695	seq_a,AX-60916821,Affx-4378505,rs73027957,11:123418572,T,C,rs73027957:20-54	25	81.5	20	54	34	rs73027957
chrY	18872783	18872824	seq_a,AX-60921676,Affx-35694351,rs117494941,11:124570957,A,G,rs117494941:30-67	34	97.3	30	67	37	rs117494941
chrX	80784542	80784594	seq_a,AX-60921676,Affx-35694351,rs117494941,11:124570957,A,G,rs117494941:15-66	40	90.2	15	66	51	rs117494941
chrX	32085725	32085757	seq_a,AX-60921676,Affx-35694351,rs117494941,11:124570957,A,G,rs117494941:0-29	26	96.6	0	29	29	rs117494941
chrY	4202410	4202440	seq_a,AX-60921676,Affx-35694351,rs117494941,11:124570957,A,G,rs117494941:20-50	22	86.7	20	50	30	rs117494941
chrX	77568641	77568719	seq_a,AX-60921676,Affx-35694351,rs117494941,11:124570957,A,G,rs117494941:0-71	55	90.2	0	71	71	rs117494941
chrX	81696607	81696669	seq_a,AX-60921676,Affx-35694351,rs117494941,11:124570957,A,G,rs117494941:5-64	42	87.5	5	64	59	rs117494941
chrX	132202137	132202191	seq_a,AX-60921676,Affx-35694351,rs117494941,11:124570957,A,G,rs117494941:0-50	42	93.9	0	50	50	rs117494941
chrX	132070589	132070628	seq_a,AX-60921676,Affx-35694351,rs117494941,11:124570957,A,G,rs117494941:5-46	32	84.3	5	46	41	rs117494941
chrX	136336333	136336374	seq_a,AX-60921676,Affx-35694351,rs117494941,11:124570957,A,G,rs117494941:30-67	28	96.7	30	67	37	rs117494941
chrX	90007444	90007474	seq_a,AX-60921676,Affx-35694351,rs117494941,11:124570957,A,G,rs117494941:20-50	22	86.7	20	50	30	rs117494941
chrX	118431165	118431188	seq_a,AX-60921676,Affx-35694351,rs117494941,11:124570957,A,G,rs117494941:27-50	21	95.7	27	50	23	rs117494941
chrX	111230519	111230539	seq_a,AX-60921676,Affx-35694351,rs117494941,11:124570957,A,G,rs117494941:8-28	20	100.0	8	28	20	rs117494941
chrY	22926954	22926981	seq_b,AX-60921676,Affx-35694351,rs117494941,11:124570957,A,G,rs117494941:24-51	25	96.3	24	51	27	rs117494941
chrY	5230758	5230797	seq_b,AX-60921676,Affx-35694351,rs117494941,11:124570957,A,G,rs117494941:32-67	26	96.5	32	67	35	rs117494941
chrX	150566927	150566991	seq_b,AX-60921676,Affx-35694351,rs117494941,11:124570957,A,G,rs117494941:4-67	50	93.3	4	67	63	rs117494941
chrX	80784542	80784594	seq_b,AX-60921676,Affx-35694351,rs117494941,11:124570957,A,G,rs117494941:15-66	42	92.2	15	66	51	rs117494941
chrX	3203041	3203077	seq_b,AX-60921676,Affx-35694351,rs117494941,11:124570957,A,G,rs117494941:14-50	30	91.7	14	50	36	rs117494941
chrX	32085725	32085766	seq_b,AX-60921676,Affx-35694351,rs117494941,11:124570957,A,G,rs117494941:0-38	31	92.2	0	38	38	rs117494941
chrX	116157737	116157771	seq_b,AX-60921676,Affx-35694351,rs117494941,11:124570957,A,G,rs117494941:16-50	28	91.2	16	50	34	rs117494941
chrX	137498275	137498306	seq_b,AX-60921676,Affx-35694351,rs117494941,11:124570957,A,G,rs117494941:20-51	27	93.6	20	51	31	rs117494941
chrX	81250837	81250867	seq_b,AX-60921676,Affx-35694351,rs117494941,11:124570957,A,G,rs117494941:20-50	26	93.4	20	50	30	rs117494941
chrX	8644035	8644078	seq_b,AX-60921676,Affx-35694351,rs117494941,11:124570957,A,G,rs117494941:32-71	29	94.0	32	71	39	rs117494941
chrX	49534561	49534601	seq_b,AX-60921676,Affx-35694351,rs117494941,11:124570957,A,G,rs117494941:30-67	29	96.8	30	67	37	rs117494941
chrX	97574817	97574856	seq_b,AX-60921676,Affx-35694351,rs117494941,11:124570957,A,G,rs117494941:32-67	28	96.7	32	67	35	rs117494941
chrX	79045745	79045784	seq_b,AX-60921676,Affx-35694351,rs117494941,11:124570957,A,G,rs117494941:32-67	27	93.6	32	67	35	rs117494941
chrX	3154015	3154054	seq_b,AX-60921676,Affx-35694351,rs117494941,11:124570957,A,G,rs117494941:32-67	26	96.5	32	67	35	rs117494941
chrX	4729464	4729503	seq_b,AX-60921676,Affx-35694351,rs117494941,11:124570957,A,G,rs117494941:32-67	26	96.5	32	67	35	rs117494941
chrX	6461304	6461343	seq_b,AX-60921676,Affx-35694351,rs117494941,11:124570957,A,G,rs117494941:32-67	26	96.5	32	67	35	rs117494941
chrX	10192918	10192957	seq_b,AX-60921676,Affx-35694351,rs117494941,11:124570957,A,G,rs117494941:32-67	26	96.5	32	67	35	rs117494941
chrX	15976144	15976183	seq_b,AX-60921676,Affx-35694351,rs117494941,11:124570957,A,G,rs117494941:32-67	26	96.5	32	67	35	rs117494941
chrY	4020372	4020424	seq_b,AX-60921676,Affx-35694351,rs117494941,11:124570957,A,G,rs117494941:19-67	33	90.3	19	67	48	rs117494941
chrY	14218509	14218560	seq_b,AX-60921676,Affx-35694351,rs117494941,11:124570957,A,G,rs117494941:19-66	32	90.0	19	66	47	rs117494941
chrY	4324264	4324303	seq_b,AX-60921676,Affx-35694351,rs117494941,11:124570957,A,G,rs117494941:32-67	26	96.5	32	67	35	rs117494941
chrX	77568641	77568719	seq_b,AX-60921676,Affx-35694351,rs117494941,11:124570957,A,G,rs117494941:0-71	55	90.2	0	71	71	rs117494941
chrX	81696607	81696669	seq_b,AX-60921676,Affx-35694351,rs117494941,11:124570957,A,G,rs117494941:5-64	44	89.3	5	64	59	rs117494941
chrX	132202137	132202191	seq_b,AX-60921676,Affx-35694351,rs117494941,11:124570957,A,G,rs117494941:0-50	40	91.9	0	50	50	rs117494941
chrX	84644987	84645050	seq_b,AX-60921676,Affx-35694351,rs117494941,11:124570957,A,G,rs117494941:5-67	42	88.9	5	67	62	rs117494941
chrX	35764959	35765016	seq_b,AX-60921676,Affx-35694351,rs117494941,11:124570957,A,G,rs117494941:14-67	38	91.4	14	67	53	rs117494941
chrX	132070589	132070628	seq_b,AX-60921676,Affx-35694351,rs117494941,11:124570957,A,G,rs117494941:5-46	34	86.9	5	46	41	rs117494941
chrX	102288494	102288549	seq_b,AX-60921676,Affx-35694351,rs117494941,11:124570957,A,G,rs117494941:14-65	34	88.7	14	65	51	rs117494941
chrX	89829569	89829621	seq_b,AX-60921676,Affx-35694351,rs117494941,11:124570957,A,G,rs117494941:19-67	33	90.3	19	67	48	rs117494941
chrX	138838835	138838871	seq_b,AX-60921676,Affx-35694351,rs117494941,11:124570957,A,G,rs117494941:14-50	28	88.9	14	50	36	rs117494941
chrX	72640748	72640799	seq_b,AX-60921676,Affx-35694351,rs117494941,11:124570957,A,G,rs117494941:20-67	33	92.4	20	67	47	rs117494941
chrX	27388194	27388220	seq_b,AX-60921676,Affx-35694351,rs117494941,11:124570957,A,G,rs117494941:24-50	26	100.0	24	50	26	rs117494941
chrX	55948734	55948771	seq_b,AX-60921676,Affx-35694351,rs117494941,11:124570957,A,G,rs117494941:32-66	28	96.7	32	66	34	rs117494941
chrX	140937865	140937893	seq_b,AX-60921676,Affx-35694351,rs117494941,11:124570957,A,G,rs117494941:23-51	24	92.9	23	51	28	rs117494941
chrX	124584243	124584286	seq_b,AX-60921676,Affx-35694351,rs117494941,11:124570957,A,G,rs117494941:32-71	28	93.8	32	71	39	rs117494941
chrX	111843677	111843716	seq_b,AX-60921676,Affx-35694351,rs117494941,11:124570957,A,G,rs117494941:32-67	27	96.6	32	67	35	rs117494941
chrX	10841278	10841317	seq_b,AX-60921676,Affx-35694351,rs117494941,11:124570957,A,G,rs117494941:32-67	26	96.5	32	67	35	rs117494941
chrX	6949726	6949752	seq_a,AX-60923096,Affx-4401219,rs73022336,11:124913758,T,C,rs73022336:36-63	23	88.0	36	63	27	rs73022336
chrX	6949726	7021380	seq_b,AX-60923096,Affx-4401219,rs73022336,11:124913758,T,C,rs73022336:22-63	36	97.5	22	63	41	rs73022336
chrX	23001471	23001499	seq_b,AX-60923096,Affx-4401219,rs73022336,11:124913758,T,C,rs73022336:22-51	25	88.9	22	51	29	rs73022336
chrY	3182751	3182782	seq_a,AX-60923116,Affx-4401299,rs61875564,11:12485824,A,G,rs61875564:4-35	29	96.8	4	35	31	rs61875564
chrX	29421754	29421815	seq_a,AX-60923116,Affx-4401299,rs61875564,11:12485824,A,G,rs61875564:4-59	42	89.1	4	59	55	rs61875564
chrX	106322451	106322496	seq_a,AX-60923116,Affx-4401299,rs61875564,11:12485824,A,G,rs61875564:16-61	35	88.9	16	61	45	rs61875564
chrX	88908329	88908360	seq_a,AX-60923116,Affx-4401299,rs61875564,11:12485824,A,G,rs61875564:4-35	29	96.8	4	35	31	rs61875564
chrX	51028760	51028791	seq_a,AX-60923116,Affx-4401299,rs61875564,11:12485824,A,G,rs61875564:11-42	27	93.6	11	42	31	rs61875564
chrX	69909063	69909112	seq_a,AX-60923116,Affx-4401299,rs61875564,11:12485824,A,G,rs61875564:4-53	43	93.9	4	53	49	rs61875564
chrX	144788932	144788981	seq_a,AX-60923116,Affx-4401299,rs61875564,11:12485824,A,G,rs61875564:4-53	35	85.8	4	53	49	rs61875564
chrX	136282802	136282841	seq_a,AX-60923116,Affx-4401299,rs61875564,11:12485824,A,G,rs61875564:9-48	31	89.8	9	48	39	rs61875564
chrX	73056385	73056407	seq_a,AX-60923116,Affx-4401299,rs61875564,11:12485824,A,G,rs61875564:6-28	22	100.0	6	28	22	rs61875564
chrY	3182751	3182784	seq_b,AX-60923116,Affx-4401299,rs61875564,11:12485824,A,G,rs61875564:4-37	31	97.0	4	37	33	rs61875564
chrX	88908329	88908362	seq_b,AX-60923116,Affx-4401299,rs61875564,11:12485824,A,G,rs61875564:4-37	31	97.0	4	37	33	rs61875564
chrX	69909063	69909112	seq_b,AX-60923116,Affx-4401299,rs61875564,11:12485824,A,G,rs61875564:4-53	45	96.0	4	53	49	rs61875564
chrX	144788932	144788981	seq_b,AX-60923116,Affx-4401299,rs61875564,11:12485824,A,G,rs61875564:4-53	33	83.7	4	53	49	rs61875564
chrX	73056385	73056407	seq_b,AX-60923116,Affx-4401299,rs61875564,11:12485824,A,G,rs61875564:6-28	22	100.0	6	28	22	rs61875564
chrX	141601505	141601528	seq_b,AX-60926457,Affx-35695218,rs117352114,11:125616542,T,C,rs117352114:33-55	21	100.0	33	55	22	rs117352114
chrX	39722838	39722909	seq_a,AX-60927814,Affx-35695474,rs117012019,11:125981010,T,C,rs117012019:0-71	55	88.8	0	71	71	rs117012019
chrX	95178149	95178220	seq_a,AX-60927814,Affx-35695474,rs117012019,11:125981010,T,C,rs117012019:0-71	49	90.2	0	71	71	rs117012019
chrX	148697763	148697813	seq_a,AX-60927814,Affx-35695474,rs117012019,11:125981010,T,C,rs117012019:0-50	40	90.0	0	50	50	rs117012019
chrX	22836964	22837006	seq_a,AX-60927814,Affx-35695474,rs117012019,11:125981010,T,C,rs117012019:0-42	32	88.1	0	42	42	rs117012019
chrX	122541465	122541506	seq_a,AX-60927814,Affx-35695474,rs117012019,11:125981010,T,C,rs117012019:0-42	32	86.9	0	42	42	rs117012019
chrX	35757320	35757363	seq_a,AX-60927814,Affx-35695474,rs117012019,11:125981010,T,C,rs117012019:0-42	30	89.5	0	42	42	rs117012019
chrX	104378515	104378544	seq_a,AX-60927814,Affx-35695474,rs117012019,11:125981010,T,C,rs117012019:0-29	23	89.7	0	29	29	rs117012019
chrX	64188986	64189028	seq_a,AX-60927814,Affx-35695474,rs117012019,11:125981010,T,C,rs117012019:31-71	28	91.2	31	71	40	rs117012019
chrX	51430355	51430396	seq_a,AX-60927814,Affx-35695474,rs117012019,11:125981010,T,C,rs117012019:31-71	28	93.8	31	71	40	rs117012019
chrX	115134448	115134481	seq_a,AX-60927814,Affx-35695474,rs117012019,11:125981010,T,C,rs117012019:31-63	24	96.2	31	63	32	rs117012019
chrX	68126443	68126505	seq_a,AX-60927814,Affx-35695474,rs117012019,11:125981010,T,C,rs117012019:0-62	49	94.6	0	62	62	rs117012019
chrX	99453609	99453677	seq_a,AX-60927814,Affx-35695474,rs117012019,11:125981010,T,C,rs117012019:4-71	42	83.9	4	71	67	rs117012019
chrX	145264344	145264407	seq_a,AX-60927814,Affx-35695474,rs117012019,11:125981010,T,C,rs117012019:23-71	41	95.7	23	71	48	rs117012019
chrX	144256317	144256365	seq_a,AX-60927814,Affx-35695474,rs117012019,11:125981010,T,C,rs117012019:0-48	32	83.4	0	48	48	rs117012019
chrX	74372075	74372117	seq_a,AX-60927814,Affx-35695474,rs117012019,11:125981010,T,C,rs117012019:1-43	30	85.8	1	43	42	rs117012019
chrX	128431116	128431156	seq_a,AX-60927814,Affx-35695474,rs117012019,11:125981010,T,C,rs117012019:23-63	28	85.0	23	63	40	rs117012019
chrX	136306140	136306171	seq_a,AX-60927814,Affx-35695474,rs117012019,11:125981010,T,C,rs117012019:20-51	27	93.6	20	51	31	rs117012019
chrX	135449037	135449082	seq_a,AX-60927814,Affx-35695474,rs117012019,11:125981010,T,C,rs117012019:26-71	27	80.0	26	71	45	rs117012019
chrX	5579230	5579260	seq_a,AX-60927814,Affx-35695474,rs117012019,11:125981010,T,C,rs117012019:0-30	26	93.4	0	30	30	rs117012019
chrX	16365603	16365629	seq_a,AX-60927814,Affx-35695474,rs117012019,11:125981010,T,C,rs117012019:26-52	24	96.2	26	52	26	rs117012019
chrX	40192122	40192151	seq_a,AX-60927814,Affx-35695474,rs117012019,11:125981010,T,C,rs117012019:0-29	23	89.7	0	29	29	rs117012019
chrX	39722838	39722909	seq_b,AX-60927814,Affx-35695474,rs117012019,11:125981010,T,C,rs117012019:0-71	53	87.4	0	71	71	rs117012019
chrX	95178149	95178220	seq_b,AX-60927814,Affx-35695474,rs117012019,11:125981010,T,C,rs117012019:0-71	46	87.1	0	71	71	rs117012019
chrX	148697763	148697813	seq_b,AX-60927814,Affx-35695474,rs117012019,11:125981010,T,C,rs117012019:0-50	38	88.0	0	50	50	rs117012019
chrX	104378515	104378544	seq_b,AX-60927814,Affx-35695474,rs117012019,11:125981010,T,C,rs117012019:0-29	23	89.7	0	29	29	rs117012019
chrX	64189004	64189028	seq_b,AX-60927814,Affx-35695474,rs117012019,11:125981010,T,C,rs117012019:47-71	20	91.7	47	71	24	rs117012019
chrY	422416	422451	seq_b,AX-60927814,Affx-35695474,rs117012019,11:125981010,T,C,rs117012019:6-41	31	94.3	6	41	35	rs117012019
chrX	68126443	68126505	seq_b,AX-60927814,Affx-35695474,rs117012019,11:125981010,T,C,rs117012019:0-62	47	92.8	0	62	62	rs117012019
chrX	99453609	99453677	seq_b,AX-60927814,Affx-35695474,rs117012019,11:125981010,T,C,rs117012019:4-71	44	85.5	4	71	67	rs117012019
chrX	472416	472451	seq_b,AX-60927814,Affx-35695474,rs117012019,11:125981010,T,C,rs117012019:6-41	31	94.3	6	41	35	rs117012019
chrX	71125207	71125248	seq_b,AX-60927814,Affx-35695474,rs117012019,11:125981010,T,C,rs117012019:0-41	27	83.0	0	41	41	rs117012019
chrX	5579230	5579260	seq_b,AX-60927814,Affx-35695474,rs117012019,11:125981010,T,C,rs117012019:0-30	26	93.4	0	30	30	rs117012019
chrX	40192122	40192151	seq_b,AX-60927814,Affx-35695474,rs117012019,11:125981010,T,C,rs117012019:0-29	23	89.7	0	29	29	rs117012019
chrX	144459361	144459391	seq_b,AX-60927814,Affx-35695474,rs117012019,11:125981010,T,C,rs117012019:0-30	22	86.7	0	30	30	rs117012019
chrY	1847176	1847197	seq_a,AX-60933762,Affx-4436722,rs75022421,11:127378008,A,G,rs75022421:34-55	21	100.0	34	55	21	rs75022421
chrY	2916098	2916119	seq_a,AX-60933762,Affx-4436722,rs75022421,11:127378008,A,G,rs75022421:34-55	21	100.0	34	55	21	rs75022421
chrY	4620202	4620223	seq_a,AX-60933762,Affx-4436722,rs75022421,11:127378008,A,G,rs75022421:34-55	21	100.0	34	55	21	rs75022421
chrY	6669681	6669702	seq_a,AX-60933762,Affx-4436722,rs75022421,11:127378008,A,G,rs75022421:34-55	21	100.0	34	55	21	rs75022421
chrY	6670385	6670406	seq_a,AX-60933762,Affx-4436722,rs75022421,11:127378008,A,G,rs75022421:34-55	21	100.0	34	55	21	rs75022421
chrY	28083696	28083717	seq_a,AX-60933762,Affx-4436722,rs75022421,11:127378008,A,G,rs75022421:34-55	21	100.0	34	55	21	rs75022421
chrY	28054457	28054478	seq_a,AX-60933762,Affx-4436722,rs75022421,11:127378008,A,G,rs75022421:34-55	21	100.0	34	55	21	rs75022421
chrY	25404937	25404958	seq_a,AX-60933762,Affx-4436722,rs75022421,11:127378008,A,G,rs75022421:34-55	21	100.0	34	55	21	rs75022421
chrY	23082500	23082521	seq_a,AX-60933762,Affx-4436722,rs75022421,11:127378008,A,G,rs75022421:34-55	21	100.0	34	55	21	rs75022421
chrY	20609605	20609626	seq_a,AX-60933762,Affx-4436722,rs75022421,11:127378008,A,G,rs75022421:34-55	21	100.0	34	55	21	rs75022421
chrY	19651952	19651973	seq_a,AX-60933762,Affx-4436722,rs75022421,11:127378008,A,G,rs75022421:34-55	21	100.0	34	55	21	rs75022421
chrY	13379712	13379733	seq_a,AX-60933762,Affx-4436722,rs75022421,11:127378008,A,G,rs75022421:34-55	21	100.0	34	55	21	rs75022421
chrY	9799922	9799943	seq_a,AX-60933762,Affx-4436722,rs75022421,11:127378008,A,G,rs75022421:34-55	21	100.0	34	55	21	rs75022421
chrY	6477052	6477072	seq_a,AX-60933762,Affx-4436722,rs75022421,11:127378008,A,G,rs75022421:35-55	20	100.0	35	55	20	rs75022421
chrX	1897176	1897197	seq_a,AX-60933762,Affx-4436722,rs75022421,11:127378008,A,G,rs75022421:34-55	21	100.0	34	55	21	rs75022421
chrX	6399103	6399124	seq_a,AX-60933762,Affx-4436722,rs75022421,11:127378008,A,G,rs75022421:34-55	21	100.0	34	55	21	rs75022421
chrX	10994257	10994278	seq_a,AX-60933762,Affx-4436722,rs75022421,11:127378008,A,G,rs75022421:34-55	21	100.0	34	55	21	rs75022421
chrX	14476698	14476719	seq_a,AX-60933762,Affx-4436722,rs75022421,11:127378008,A,G,rs75022421:34-55	21	100.0	34	55	21	rs75022421
chrX	21333011	21333032	seq_a,AX-60933762,Affx-4436722,rs75022421,11:127378008,A,G,rs75022421:34-55	21	100.0	34	55	21	rs75022421
chrX	33393246	33393267	seq_a,AX-60933762,Affx-4436722,rs75022421,11:127378008,A,G,rs75022421:34-55	21	100.0	34	55	21	rs75022421
chrX	34754866	34754887	seq_a,AX-60933762,Affx-4436722,rs75022421,11:127378008,A,G,rs75022421:34-55	21	100.0	34	55	21	rs75022421
chrX	36610317	36610338	seq_a,AX-60933762,Affx-4436722,rs75022421,11:127378008,A,G,rs75022421:34-55	21	100.0	34	55	21	rs75022421
chrX	38685886	38685907	seq_a,AX-60933762,Affx-4436722,rs75022421,11:127378008,A,G,rs75022421:34-55	21	100.0	34	55	21	rs75022421
chrX	42267661	42267682	seq_a,AX-60933762,Affx-4436722,rs75022421,11:127378008,A,G,rs75022421:34-55	21	100.0	34	55	21	rs75022421
chrX	48866573	48866594	seq_a,AX-60933762,Affx-4436722,rs75022421,11:127378008,A,G,rs75022421:34-55	21	100.0	34	55	21	rs75022421
chrX	50705013	50705034	seq_a,AX-60933762,Affx-4436722,rs75022421,11:127378008,A,G,rs75022421:16-37	21	100.0	16	37	21	rs75022421
chrX	55448010	55448031	seq_a,AX-60933762,Affx-4436722,rs75022421,11:127378008,A,G,rs75022421:34-55	21	100.0	34	55	21	rs75022421
chrX	56199243	56199264	seq_a,AX-60933762,Affx-4436722,rs75022421,11:127378008,A,G,rs75022421:34-55	21	100.0	34	55	21	rs75022421
chrX	56329993	56330014	seq_a,AX-60933762,Affx-4436722,rs75022421,11:127378008,A,G,rs75022421:34-55	21	100.0	34	55	21	rs75022421
chrX	56480018	56480039	seq_a,AX-60933762,Affx-4436722,rs75022421,11:127378008,A,G,rs75022421:34-55	21	100.0	34	55	21	rs75022421
chrY	3775117	3775138	seq_a,AX-60933762,Affx-4436722,rs75022421,11:127378008,A,G,rs75022421:34-55	21	100.0	34	55	21	rs75022421
chrY	4525795	4525816	seq_a,AX-60933762,Affx-4436722,rs75022421,11:127378008,A,G,rs75022421:34-55	21	100.0	34	55	21	rs75022421
chrY	5522208	5522229	seq_a,AX-60933762,Affx-4436722,rs75022421,11:127378008,A,G,rs75022421:34-55	21	100.0	34	55	21	rs75022421
chrY	15214900	15214921	seq_a,AX-60933762,Affx-4436722,rs75022421,11:127378008,A,G,rs75022421:34-55	21	100.0	34	55	21	rs75022421
chrY	26927462	26927483	seq_a,AX-60933762,Affx-4436722,rs75022421,11:127378008,A,G,rs75022421:34-55	21	100.0	34	55	21	rs75022421
chrY	25907897	25907918	seq_a,AX-60933762,Affx-4436722,rs75022421,11:127378008,A,G,rs75022421:34-55	21	100.0	34	55	21	rs75022421
chrY	25878652	25878673	seq_a,AX-60933762,Affx-4436722,rs75022421,11:127378008,A,G,rs75022421:34-55	21	100.0	34	55	21	rs75022421
chrY	25296124	25296145	seq_a,AX-60933762,Affx-4436722,rs75022421,11:127378008,A,G,rs75022421:34-55	21	100.0	34	55	21	rs75022421
chrY	21125133	21125154	seq_a,AX-60933762,Affx-4436722,rs75022421,11:127378008,A,G,rs75022421:34-55	21	100.0	34	55	21	rs75022421
chrY	20527804	20527825	seq_a,AX-60933762,Affx-4436722,rs75022421,11:127378008,A,G,rs75022421:34-55	21	100.0	34	55	21	rs75022421
chrY	19570144	19570165	seq_a,AX-60933762,Affx-4436722,rs75022421,11:127378008,A,G,rs75022421:34-55	21	100.0	34	55	21	rs75022421
chrY	16356610	16356631	seq_a,AX-60933762,Affx-4436722,rs75022421,11:127378008,A,G,rs75022421:34-55	21	100.0	34	55	21	rs75022421
chrY	15620550	15620570	seq_a,AX-60933762,Affx-4436722,rs75022421,11:127378008,A,G,rs75022421:35-55	20	100.0	35	55	20	rs75022421
chrX	137962279	138336615	seq_a,AX-60933762,Affx-4436722,rs75022421,11:127378008,A,G,rs75022421:15-55	39	100.0	15	55	40	rs75022421
chrX	104830277	104830299	seq_a,AX-60933762,Affx-4436722,rs75022421,11:127378008,A,G,rs75022421:34-56	22	100.0	34	56	22	rs75022421
chrX	113721688	113721710	seq_a,AX-60933762,Affx-4436722,rs75022421,11:127378008,A,G,rs75022421:33-55	22	100.0	33	55	22	rs75022421
chrX	122254252	122254286	seq_a,AX-60933762,Affx-4436722,rs75022421,11:127378008,A,G,rs75022421:34-66	26	96.5	34	66	32	rs75022421
chrX	8676590	8676611	seq_a,AX-60933762,Affx-4436722,rs75022421,11:127378008,A,G,rs75022421:34-55	21	100.0	34	55	21	rs75022421
chrX	11408870	11408891	seq_a,AX-60933762,Affx-4436722,rs75022421,11:127378008,A,G,rs75022421:34-55	21	100.0	34	55	21	rs75022421
chrX	13499348	13499369	seq_a,AX-60933762,Affx-4436722,rs75022421,11:127378008,A,G,rs75022421:34-55	21	100.0	34	55	21	rs75022421
chrX	16345199	16345220	seq_a,AX-60933762,Affx-4436722,rs75022421,11:127378008,A,G,rs75022421:34-55	21	100.0	34	55	21	rs75022421
chrX	25351593	25351614	seq_a,AX-60933762,Affx-4436722,rs75022421,11:127378008,A,G,rs75022421:34-55	21	100.0	34	55	21	rs75022421
chrX	27643399	27643420	seq_a,AX-60933762,Affx-4436722,rs75022421,11:127378008,A,G,rs75022421:34-55	21	100.0	34	55	21	rs75022421
chrX	34463688	34463709	seq_a,AX-60933762,Affx-4436722,rs75022421,11:127378008,A,G,rs75022421:34-55	21	100.0	34	55	21	rs75022421
chrX	36098334	36098355	seq_a,AX-60933762,Affx-4436722,rs75022421,11:127378008,A,G,rs75022421:34-55	21	100.0	34	55	21	rs75022421
chrX	42188448	42188469	seq_a,AX-60933762,Affx-4436722,rs75022421,11:127378008,A,G,rs75022421:34-55	21	100.0	34	55	21	rs75022421
chrX	44955892	44955913	seq_a,AX-60933762,Affx-4436722,rs75022421,11:127378008,A,G,rs75022421:34-55	21	100.0	34	55	21	rs75022421
chrX	46906971	46906992	seq_a,AX-60933762,Affx-4436722,rs75022421,11:127378008,A,G,rs75022421:35-56	21	100.0	35	56	21	rs75022421
chrX	55273267	55273288	seq_a,AX-60933762,Affx-4436722,rs75022421,11:127378008,A,G,rs75022421:34-55	21	100.0	34	55	21	rs75022421
chrY	2918385	2918406	seq_b,AX-60933762,Affx-4436722,rs75022421,11:127378008,A,G,rs75022421:34-55	21	100.0	34	55	21	rs75022421
chrX	15201562	15201583	seq_b,AX-60933762,Affx-4436722,rs75022421,11:127378008,A,G,rs75022421:34-55	21	100.0	34	55	21	rs75022421
chrX	88649830	88649851	seq_b,AX-60933762,Affx-4436722,rs75022421,11:127378008,A,G,rs75022421:34-55	21	100.0	34	55	21	rs75022421
chrX	154580327	154580347	seq_b,AX-60933762,Affx-4436722,rs75022421,11:127378008,A,G,rs75022421:22-42	20	100.0	22	42	20	rs75022421
chrX	128801992	128802012	seq_b,AX-60933762,Affx-4436722,rs75022421,11:127378008,A,G,rs75022421:35-55	20	100.0	35	55	20	rs75022421
chrX	105105176	105105196	seq_b,AX-60933762,Affx-4436722,rs75022421,11:127378008,A,G,rs75022421:35-55	20	100.0	35	55	20	rs75022421
chrX	80714263	80714283	seq_b,AX-60933762,Affx-4436722,rs75022421,11:127378008,A,G,rs75022421:34-54	20	100.0	34	54	20	rs75022421
chrX	64986794	64986814	seq_b,AX-60933762,Affx-4436722,rs75022421,11:127378008,A,G,rs75022421:35-55	20	100.0	35	55	20	rs75022421
chrX	38423933	38423953	seq_b,AX-60933762,Affx-4436722,rs75022421,11:127378008,A,G,rs75022421:34-54	20	100.0	34	54	20	rs75022421
chrX	31091317	31091337	seq_b,AX-60933762,Affx-4436722,rs75022421,11:127378008,A,G,rs75022421:35-55	20	100.0	35	55	20	rs75022421
chrX	19216855	19216875	seq_b,AX-60933762,Affx-4436722,rs75022421,11:127378008,A,G,rs75022421:35-55	20	100.0	35	55	20	rs75022421
chrY	13972289	13972310	seq_b,AX-60933762,Affx-4436722,rs75022421,11:127378008,A,G,rs75022421:34-55	21	100.0	34	55	21	rs75022421
chrX	23297794	23297815	seq_b,AX-60933762,Affx-4436722,rs75022421,11:127378008,A,G,rs75022421:34-55	21	100.0	34	55	21	rs75022421
chrX	24060971	24060992	seq_b,AX-60933762,Affx-4436722,rs75022421,11:127378008,A,G,rs75022421:34-55	21	100.0	34	55	21	rs75022421
chrX	47574283	47574304	seq_b,AX-60933762,Affx-4436722,rs75022421,11:127378008,A,G,rs75022421:34-55	21	100.0	34	55	21	rs75022421
chrX	47873589	47873610	seq_b,AX-60933762,Affx-4436722,rs75022421,11:127378008,A,G,rs75022421:35-56	21	100.0	35	56	21	rs75022421
chrX	47995860	47995881	seq_b,AX-60933762,Affx-4436722,rs75022421,11:127378008,A,G,rs75022421:35-56	21	100.0	35	56	21	rs75022421
chrX	72493747	72493768	seq_b,AX-60933762,Affx-4436722,rs75022421,11:127378008,A,G,rs75022421:34-55	21	100.0	34	55	21	rs75022421
chrX	98413119	98413140	seq_b,AX-60933762,Affx-4436722,rs75022421,11:127378008,A,G,rs75022421:34-55	21	100.0	34	55	21	rs75022421
chrX	134162055	134162076	seq_b,AX-60933762,Affx-4436722,rs75022421,11:127378008,A,G,rs75022421:34-55	21	100.0	34	55	21	rs75022421
chrX	9135122	9135142	seq_b,AX-60933762,Affx-4436722,rs75022421,11:127378008,A,G,rs75022421:35-55	20	100.0	35	55	20	rs75022421
chrX	21208044	21208064	seq_b,AX-60933762,Affx-4436722,rs75022421,11:127378008,A,G,rs75022421:34-54	20	100.0	34	54	20	rs75022421
chrX	39466978	39466998	seq_b,AX-60933762,Affx-4436722,rs75022421,11:127378008,A,G,rs75022421:35-55	20	100.0	35	55	20	rs75022421
chrX	46906971	46906991	seq_b,AX-60933762,Affx-4436722,rs75022421,11:127378008,A,G,rs75022421:36-56	20	100.0	36	56	20	rs75022421
chrX	50702935	50702955	seq_b,AX-60933762,Affx-4436722,rs75022421,11:127378008,A,G,rs75022421:35-55	20	100.0	35	55	20	rs75022421
chrX	154719874	154719894	seq_b,AX-60933762,Affx-4436722,rs75022421,11:127378008,A,G,rs75022421:22-42	20	100.0	22	42	20	rs75022421
chrX	151836793	151836813	seq_b,AX-60933762,Affx-4436722,rs75022421,11:127378008,A,G,rs75022421:35-55	20	100.0	35	55	20	rs75022421
chrX	147664050	147664070	seq_b,AX-60933762,Affx-4436722,rs75022421,11:127378008,A,G,rs75022421:35-55	20	100.0	35	55	20	rs75022421
chrX	95143093	95143116	seq_b,AX-60934215,Affx-35696830,rs117154529,11:127508658,A,C,rs117154529:33-55	21	100.0	33	55	22	rs117154529
chrY	7172742	7172762	seq_a,AX-60935591,Affx-35697160,rs117930600,11:127960194,A,C,rs117930600:0-20	20	100.0	0	20	20	rs117930600
chrX	133743678	133743704	seq_a,AX-60935591,Affx-35697160,rs117930600,11:127960194,A,C,rs117930600:0-26	24	96.2	0	26	26	rs117930600
chrX	87281095	87281120	seq_a,AX-60935591,Affx-35697160,rs117930600,11:127960194,A,C,rs117930600:0-25	23	96.0	0	25	25	rs117930600
chrX	112005105	112005128	seq_a,AX-60935591,Affx-35697160,rs117930600,11:127960194,A,C,rs117930600:0-23	23	100.0	0	23	23	rs117930600
chrX	8187330	8187350	seq_a,AX-60935591,Affx-35697160,rs117930600,11:127960194,A,C,rs117930600:0-20	20	100.0	0	20	20	rs117930600
chrX	29466919	29466939	seq_a,AX-60935591,Affx-35697160,rs117930600,11:127960194,A,C,rs117930600:0-20	20	100.0	0	20	20	rs117930600
chrX	134454961	134454981	seq_a,AX-60935591,Affx-35697160,rs117930600,11:127960194,A,C,rs117930600:0-20	20	100.0	0	20	20	rs117930600
chrX	110072019	110072039	seq_a,AX-60935591,Affx-35697160,rs117930600,11:127960194,A,C,rs117930600:0-20	20	100.0	0	20	20	rs117930600
chrX	97456456	97456476	seq_a,AX-60935591,Affx-35697160,rs117930600,11:127960194,A,C,rs117930600:0-20	20	100.0	0	20	20	rs117930600
chrX	94727517	94727537	seq_a,AX-60935591,Affx-35697160,rs117930600,11:127960194,A,C,rs117930600:0-20	20	100.0	0	20	20	rs117930600
chrX	68946515	68946535	seq_a,AX-60935591,Affx-35697160,rs117930600,11:127960194,A,C,rs117930600:0-20	20	100.0	0	20	20	rs117930600
chrX	63441310	63441330	seq_a,AX-60935591,Affx-35697160,rs117930600,11:127960194,A,C,rs117930600:0-20	20	100.0	0	20	20	rs117930600
chrX	50150351	50150371	seq_a,AX-60935591,Affx-35697160,rs117930600,11:127960194,A,C,rs117930600:0-20	20	100.0	0	20	20	rs117930600
chrX	46676811	46676831	seq_a,AX-60935591,Affx-35697160,rs117930600,11:127960194,A,C,rs117930600:0-20	20	100.0	0	20	20	rs117930600
chrX	46279580	46279600	seq_a,AX-60935591,Affx-35697160,rs117930600,11:127960194,A,C,rs117930600:0-20	20	100.0	0	20	20	rs117930600
chrY	18698074	18698094	seq_a,AX-60935591,Affx-35697160,rs117930600,11:127960194,A,C,rs117930600:0-20	20	100.0	0	20	20	rs117930600
chrX	97905531	97905584	seq_a,AX-60935591,Affx-35697160,rs117930600,11:127960194,A,C,rs117930600:6-58	37	86.6	6	58	52	rs117930600
chrX	132875213	132875266	seq_a,AX-60935591,Affx-35697160,rs117930600,11:127960194,A,C,rs117930600:4-58	36	79.3	4	58	54	rs117930600
chrX	118335580	118336065	seq_a,AX-60935591,Affx-35697160,rs117930600,11:127960194,A,C,rs117930600:0-49	30	81.7	0	49	49	rs117930600
chrX	10671032	10671057	seq_a,AX-60935591,Affx-35697160,rs117930600,11:127960194,A,C,rs117930600:0-25	23	96.0	0	25	25	rs117930600
chrX	99700606	99700630	seq_a,AX-60935591,Affx-35697160,rs117930600,11:127960194,A,C,rs117930600:0-24	22	95.9	0	24	24	rs117930600
chrX	145299021	145299043	seq_a,AX-60935591,Affx-35697160,rs117930600,11:127960194,A,C,rs117930600:6-28	22	100.0	6	28	22	rs117930600
chrX	48720446	48720466	seq_a,AX-60935591,Affx-35697160,rs117930600,11:127960194,A,C,rs117930600:0-20	20	100.0	0	20	20	rs117930600
chrX	48312992	48313012	seq_a,AX-60935591,Affx-35697160,rs117930600,11:127960194,A,C,rs117930600:0-20	20	100.0	0	20	20	rs117930600
chrX	47936357	47936377	seq_a,AX-60935591,Affx-35697160,rs117930600,11:127960194,A,C,rs117930600:0-20	20	100.0	0	20	20	rs117930600
chrX	43713095	43713120	seq_a,AX-60935591,Affx-35697160,rs117930600,11:127960194,A,C,rs117930600:0-26	22	84.0	0	26	26	rs117930600
chrX	38759407	38759427	seq_a,AX-60935591,Affx-35697160,rs117930600,11:127960194,A,C,rs117930600:0-20	20	100.0	0	20	20	rs117930600
chrX	26416495	26416515	seq_a,AX-60935591,Affx-35697160,rs117930600,11:127960194,A,C,rs117930600:0-20	20	100.0	0	20	20	rs117930600
chrX	24432614	24432634	seq_a,AX-60935591,Affx-35697160,rs117930600,11:127960194,A,C,rs117930600:0-20	20	100.0	0	20	20	rs117930600
chrX	3592022	3592042	seq_a,AX-60935591,Affx-35697160,rs117930600,11:127960194,A,C,rs117930600:0-20	20	100.0	0	20	20	rs117930600
chrY	59296397	59296448	seq_b,AX-60935591,Affx-35697160,rs117930600,11:127960194,A,C,rs117930600:1-52	33	82.4	1	52	51	rs117930600
chrY	7172742	7172762	seq_b,AX-60935591,Affx-35697160,rs117930600,11:127960194,A,C,rs117930600:0-20	20	100.0	0	20	20	rs117930600
chrX	39722667	39722711	seq_b,AX-60935591,Affx-35697160,rs117930600,11:127960194,A,C,rs117930600:0-44	30	84.1	0	44	44	rs117930600
chrX	133743678	133743704	seq_b,AX-60935591,Affx-35697160,rs117930600,11:127960194,A,C,rs117930600:0-26	24	96.2	0	26	26	rs117930600
chrX	87281095	87281120	seq_b,AX-60935591,Affx-35697160,rs117930600,11:127960194,A,C,rs117930600:0-25	23	96.0	0	25	25	rs117930600
chrX	112005105	112005128	seq_b,AX-60935591,Affx-35697160,rs117930600,11:127960194,A,C,rs117930600:0-23	23	100.0	0	23	23	rs117930600
chrX	8187330	8187350	seq_b,AX-60935591,Affx-35697160,rs117930600,11:127960194,A,C,rs117930600:0-20	20	100.0	0	20	20	rs117930600
chrX	29466919	29466939	seq_b,AX-60935591,Affx-35697160,rs117930600,11:127960194,A,C,rs117930600:0-20	20	100.0	0	20	20	rs117930600
chrX	134454961	134454981	seq_b,AX-60935591,Affx-35697160,rs117930600,11:127960194,A,C,rs117930600:0-20	20	100.0	0	20	20	rs117930600
chrX	110072019	110072039	seq_b,AX-60935591,Affx-35697160,rs117930600,11:127960194,A,C,rs117930600:0-20	20	100.0	0	20	20	rs117930600
chrX	97456456	97456476	seq_b,AX-60935591,Affx-35697160,rs117930600,11:127960194,A,C,rs117930600:0-20	20	100.0	0	20	20	rs117930600
chrX	94727517	94727537	seq_b,AX-60935591,Affx-35697160,rs117930600,11:127960194,A,C,rs117930600:0-20	20	100.0	0	20	20	rs117930600
chrX	68946515	68946535	seq_b,AX-60935591,Affx-35697160,rs117930600,11:127960194,A,C,rs117930600:0-20	20	100.0	0	20	20	rs117930600
chrX	63441310	63441330	seq_b,AX-60935591,Affx-35697160,rs117930600,11:127960194,A,C,rs117930600:0-20	20	100.0	0	20	20	rs117930600
chrX	50150351	50150371	seq_b,AX-60935591,Affx-35697160,rs117930600,11:127960194,A,C,rs117930600:0-20	20	100.0	0	20	20	rs117930600
chrX	46676811	46676831	seq_b,AX-60935591,Affx-35697160,rs117930600,11:127960194,A,C,rs117930600:0-20	20	100.0	0	20	20	rs117930600
chrX	46279580	46279600	seq_b,AX-60935591,Affx-35697160,rs117930600,11:127960194,A,C,rs117930600:0-20	20	100.0	0	20	20	rs117930600
chrY	18698074	18698094	seq_b,AX-60935591,Affx-35697160,rs117930600,11:127960194,A,C,rs117930600:0-20	20	100.0	0	20	20	rs117930600
chrX	97905531	97905584	seq_b,AX-60935591,Affx-35697160,rs117930600,11:127960194,A,C,rs117930600:6-58	35	84.7	6	58	52	rs117930600
chrX	132875213	132875266	seq_b,AX-60935591,Affx-35697160,rs117930600,11:127960194,A,C,rs117930600:4-58	34	77.4	4	58	54	rs117930600
chrX	118335580	118336065	seq_b,AX-60935591,Affx-35697160,rs117930600,11:127960194,A,C,rs117930600:0-49	30	81.7	0	49	49	rs117930600
chrX	10671032	10671057	seq_b,AX-60935591,Affx-35697160,rs117930600,11:127960194,A,C,rs117930600:0-25	23	96.0	0	25	25	rs117930600
chrX	99700606	99700630	seq_b,AX-60935591,Affx-35697160,rs117930600,11:127960194,A,C,rs117930600:0-24	22	95.9	0	24	24	rs117930600
chrX	145299021	145299043	seq_b,AX-60935591,Affx-35697160,rs117930600,11:127960194,A,C,rs117930600:6-28	22	100.0	6	28	22	rs117930600
chrX	47936350	47936377	seq_b,AX-60935591,Affx-35697160,rs117930600,11:127960194,A,C,rs117930600:0-37	26	70.4	0	37	37	rs117930600
chrX	48720446	48720466	seq_b,AX-60935591,Affx-35697160,rs117930600,11:127960194,A,C,rs117930600:0-20	20	100.0	0	20	20	rs117930600
chrX	48312992	48313012	seq_b,AX-60935591,Affx-35697160,rs117930600,11:127960194,A,C,rs117930600:0-20	20	100.0	0	20	20	rs117930600
chrX	43713095	43713120	seq_b,AX-60935591,Affx-35697160,rs117930600,11:127960194,A,C,rs117930600:0-26	22	84.0	0	26	26	rs117930600
chrX	38759407	38759427	seq_b,AX-60935591,Affx-35697160,rs117930600,11:127960194,A,C,rs117930600:0-20	20	100.0	0	20	20	rs117930600
chrX	26416495	26416515	seq_b,AX-60935591,Affx-35697160,rs117930600,11:127960194,A,C,rs117930600:0-20	20	100.0	0	20	20	rs117930600
chrX	24432614	24432634	seq_b,AX-60935591,Affx-35697160,rs117930600,11:127960194,A,C,rs117930600:0-20	20	100.0	0	20	20	rs117930600
chrX	3592022	3592042	seq_b,AX-60935591,Affx-35697160,rs117930600,11:127960194,A,C,rs117930600:0-20	20	100.0	0	20	20	rs117930600
chrY	22883532	22883582	seq_a,AX-60937430,Affx-35697556,rs117476491,11:128449232,A,C,rs117476491:15-41	25	100.0	15	41	26	rs117476491
chrX	136070908	136070928	seq_a,AX-60937794,Affx-4452799,rs75807114,11:128528320,A,G,rs75807114:37-57	20	100.0	37	57	20	rs75807114
chrX	79348655	79348675	seq_a,AX-60937794,Affx-4452799,rs75807114,11:128528320,A,G,rs75807114:37-57	20	100.0	37	57	20	rs75807114
chrX	106188282	106188302	seq_a,AX-60937794,Affx-4452799,rs75807114,11:128528320,A,G,rs75807114:37-57	20	100.0	37	57	20	rs75807114
chrX	136070908	136070928	seq_b,AX-60937794,Affx-4452799,rs75807114,11:128528320,A,G,rs75807114:37-57	20	100.0	37	57	20	rs75807114
chrX	79348655	79348675	seq_b,AX-60937794,Affx-4452799,rs75807114,11:128528320,A,G,rs75807114:37-57	20	100.0	37	57	20	rs75807114
chrX	71279646	71279666	seq_b,AX-60937794,Affx-4452799,rs75807114,11:128528320,A,G,rs75807114:35-55	20	100.0	35	55	20	rs75807114
chrX	106188282	106188302	seq_b,AX-60937794,Affx-4452799,rs75807114,11:128528320,A,G,rs75807114:37-57	20	100.0	37	57	20	rs75807114
chrX	19010039	19010062	seq_a,AX-60939162,Affx-35697898,rs74647764,11:128776080,C,G,rs74647764:34-57	23	100.0	34	57	23	rs74647764
chrX	19010041	19010062	seq_b,AX-60939162,Affx-35697898,rs74647764,11:128776080,C,G,rs74647764:36-57	21	100.0	36	57	21	rs74647764
chrY	3479652	3479702	seq_a,AX-60947679,Affx-35699660,rs117714405,11:130792988,A,G,rs117714405:27-71	33	88.7	27	71	44	rs117714405
chrY	2387278	2387313	seq_a,AX-60947679,Affx-35699660,rs117714405,11:130792988,A,G,rs117714405:36-71	29	91.5	36	71	35	rs117714405
chrY	14299729	14299767	seq_a,AX-60947679,Affx-35699660,rs117714405,11:130792988,A,G,rs117714405:31-69	28	86.9	31	69	38	rs117714405
chrY	1839248	1839342	seq_a,AX-60947679,Affx-35699660,rs117714405,11:130792988,A,G,rs117714405:40-70	27	96.6	40	70	30	rs117714405
chrY	7219895	7219924	seq_a,AX-60947679,Affx-35699660,rs117714405,11:130792988,A,G,rs117714405:20-49	23	89.7	20	49	29	rs117714405
chrX	128437519	128437570	seq_a,AX-60947679,Affx-35699660,rs117714405,11:130792988,A,G,rs117714405:20-70	43	94.0	20	70	50	rs117714405
chrX	92905539	92905598	seq_a,AX-60947679,Affx-35699660,rs117714405,11:130792988,A,G,rs117714405:8-66	41	86.3	8	66	58	rs117714405
chrX	99302499	99302544	seq_a,AX-60947679,Affx-35699660,rs117714405,11:130792988,A,G,rs117714405:27-71	37	93.2	27	71	44	rs117714405
chrX	32734404	32734451	seq_a,AX-60947679,Affx-35699660,rs117714405,11:130792988,A,G,rs117714405:27-71	38	95.5	27	71	44	rs117714405
chrX	63593225	63593272	seq_a,AX-60947679,Affx-35699660,rs117714405,11:130792988,A,G,rs117714405:27-71	38	95.5	27	71	44	rs117714405
chrX	115459748	115459792	seq_a,AX-60947679,Affx-35699660,rs117714405,11:130792988,A,G,rs117714405:28-71	36	93.1	28	71	43	rs117714405
chrX	142925295	142925346	seq_a,AX-60947679,Affx-35699660,rs117714405,11:130792988,A,G,rs117714405:27-71	36	93.2	27	71	44	rs117714405
chrX	124369438	124369483	seq_a,AX-60947679,Affx-35699660,rs117714405,11:130792988,A,G,rs117714405:32-71	34	94.9	32	71	39	rs117714405
chrX	63595801	63595852	seq_a,AX-60947679,Affx-35699660,rs117714405,11:130792988,A,G,rs117714405:27-71	34	91.0	27	71	44	rs117714405
chrX	64987819	64987863	seq_a,AX-60947679,Affx-35699660,rs117714405,11:130792988,A,G,rs117714405:33-71	33	94.8	33	71	38	rs117714405
chrX	129589438	129589473	seq_a,AX-60947679,Affx-35699660,rs117714405,11:130792988,A,G,rs117714405:36-71	31	94.3	36	71	35	rs117714405
chrX	78113998	78114037	seq_a,AX-60947679,Affx-35699660,rs117714405,11:130792988,A,G,rs117714405:27-65	31	92.2	27	65	38	rs117714405
chrX	116738364	116738402	seq_a,AX-60947679,Affx-35699660,rs117714405,11:130792988,A,G,rs117714405:33-71	30	89.5	33	71	38	rs117714405
chrX	2437278	2437313	seq_a,AX-60947679,Affx-35699660,rs117714405,11:130792988,A,G,rs117714405:36-71	29	91.5	36	71	35	rs117714405
chrX	112072514	112072557	seq_a,AX-60947679,Affx-35699660,rs117714405,11:130792988,A,G,rs117714405:27-70	33	92.5	27	70	43	rs117714405
chrX	141846868	141846901	seq_a,AX-60947679,Affx-35699660,rs117714405,11:130792988,A,G,rs117714405:38-71	29	94.0	38	71	33	rs117714405
chrY	18703965	18704002	seq_a,AX-60947679,Affx-35699660,rs117714405,11:130792988,A,G,rs117714405:33-70	31	91.9	33	70	37	rs117714405
chrY	5549410	5549440	seq_a,AX-60947679,Affx-35699660,rs117714405,11:130792988,A,G,rs117714405:41-71	26	93.4	41	71	30	rs117714405
chrY	4457365	4457402	seq_a,AX-60947679,Affx-35699660,rs117714405,11:130792988,A,G,rs117714405:36-71	26	88.6	36	71	35	rs117714405
chrX	17307663	17307715	seq_a,AX-60947679,Affx-35699660,rs117714405,11:130792988,A,G,rs117714405:20-71	42	92.2	20	71	51	rs117714405
chrX	43109781	43109832	seq_a,AX-60947679,Affx-35699660,rs117714405,11:130792988,A,G,rs117714405:27-71	40	97.8	27	71	44	rs117714405
chrX	145688358	145688417	seq_a,AX-60947679,Affx-35699660,rs117714405,11:130792988,A,G,rs117714405:12-71	42	87.3	12	71	59	rs117714405
chrX	36212825	36212874	seq_a,AX-60947679,Affx-35699660,rs117714405,11:130792988,A,G,rs117714405:22-71	35	85.8	22	71	49	rs117714405
chrX	115773518	115773569	seq_a,AX-60947679,Affx-35699660,rs117714405,11:130792988,A,G,rs117714405:27-71	38	95.5	27	71	44	rs117714405
chrX	73626438	73626473	seq_a,AX-60947679,Affx-35699660,rs117714405,11:130792988,A,G,rs117714405:36-71	31	94.3	36	71	35	rs117714405
chrX	146511339	146511388	seq_a,AX-60947679,Affx-35699660,rs117714405,11:130792988,A,G,rs117714405:29-71	34	92.9	29	71	42	rs117714405
chrX	94740089	94740127	seq_a,AX-60947679,Affx-35699660,rs117714405,11:130792988,A,G,rs117714405:33-71	30	89.5	33	71	38	rs117714405
chrX	111761838	111761876	seq_a,AX-60947679,Affx-35699660,rs117714405,11:130792988,A,G,rs117714405:33-71	30	89.5	33	71	38	rs117714405
chrX	55918920	55918967	seq_a,AX-60947679,Affx-35699660,rs117714405,11:130792988,A,G,rs117714405:27-71	34	92.7	27	71	44	rs117714405
chrX	10999028	10999066	seq_a,AX-60947679,Affx-35699660,rs117714405,11:130792988,A,G,rs117714405:33-71	28	86.9	33	71	38	rs117714405
chrX	13233363	13233393	seq_a,AX-60947679,Affx-35699660,rs117714405,11:130792988,A,G,rs117714405:41-71	28	96.7	41	71	30	rs117714405
chrX	27517818	27517856	seq_a,AX-60947679,Affx-35699660,rs117714405,11:130792988,A,G,rs117714405:33-71	28	86.9	33	71	38	rs117714405
chrX	29864020	29864071	seq_a,AX-60947679,Affx-35699660,rs117714405,11:130792988,A,G,rs117714405:27-71	32	88.4	27	71	44	rs117714405
chrX	46073225	46073255	seq_a,AX-60947679,Affx-35699660,rs117714405,11:130792988,A,G,rs117714405:41-71	28	96.7	41	71	30	rs117714405
chrX	104344455	104344506	seq_a,AX-60947679,Affx-35699660,rs117714405,11:130792988,A,G,rs117714405:27-71	32	88.4	27	71	44	rs117714405
chrY	2387275	2387313	seq_b,AX-60947679,Affx-35699660,rs117714405,11:130792988,A,G,rs117714405:33-71	32	92.2	33	71	38	rs117714405
chrY	3479672	3479702	seq_b,AX-60947679,Affx-35699660,rs117714405,11:130792988,A,G,rs117714405:41-71	24	90.0	41	71	30	rs117714405
chrY	1839248	1839342	seq_b,AX-60947679,Affx-35699660,rs117714405,11:130792988,A,G,rs117714405:40-70	27	96.6	40	70	30	rs117714405
chrX	92905539	92905598	seq_b,AX-60947679,Affx-35699660,rs117714405,11:130792988,A,G,rs117714405:8-66	39	84.5	8	66	58	rs117714405
chrX	151963404	151963455	seq_b,AX-60947679,Affx-35699660,rs117714405,11:130792988,A,G,rs117714405:27-71	40	97.8	27	71	44	rs117714405
chrX	125338421	125338477	seq_b,AX-60947679,Affx-35699660,rs117714405,11:130792988,A,G,rs117714405:20-71	42	93.9	20	71	51	rs117714405
chrX	99302499	99302544	seq_b,AX-60947679,Affx-35699660,rs117714405,11:130792988,A,G,rs117714405:27-71	35	91.0	27	71	44	rs117714405
chrX	129589435	129589473	seq_b,AX-60947679,Affx-35699660,rs117714405,11:130792988,A,G,rs117714405:33-71	34	94.8	33	71	38	rs117714405
chrX	32734404	32734451	seq_b,AX-60947679,Affx-35699660,rs117714405,11:130792988,A,G,rs117714405:27-71	36	93.2	27	71	44	rs117714405
chrX	63593225	63593272	seq_b,AX-60947679,Affx-35699660,rs117714405,11:130792988,A,G,rs117714405:27-71	36	93.2	27	71	44	rs117714405
chrX	2437275	2437313	seq_b,AX-60947679,Affx-35699660,rs117714405,11:130792988,A,G,rs117714405:33-71	32	92.2	33	71	38	rs117714405
chrX	89209078	89209128	seq_b,AX-60947679,Affx-35699660,rs117714405,11:130792988,A,G,rs117714405:27-71	33	88.7	27	71	44	rs117714405
chrX	146181322	146181463	seq_b,AX-60947679,Affx-35699660,rs117714405,11:130792988,A,G,rs117714405:27-71	34	91.0	27	71	44	rs117714405
chrX	150432648	150432684	seq_b,AX-60947679,Affx-35699660,rs117714405,11:130792988,A,G,rs117714405:35-71	30	91.7	35	71	36	rs117714405
chrX	92245738	92245776	seq_b,AX-60947679,Affx-35699660,rs117714405,11:130792988,A,G,rs117714405:35-71	31	94.5	35	71	36	rs117714405
chrX	110904595	110904637	seq_b,AX-60947679,Affx-35699660,rs117714405,11:130792988,A,G,rs117714405:35-71	31	94.5	35	71	36	rs117714405
chrX	112072514	112072557	seq_b,AX-60947679,Affx-35699660,rs117714405,11:130792988,A,G,rs117714405:27-70	33	92.5	27	70	43	rs117714405
chrX	115459757	115459792	seq_b,AX-60947679,Affx-35699660,rs117714405,11:130792988,A,G,rs117714405:36-71	29	91.5	36	71	35	rs117714405
chrX	141846868	141846901	seq_b,AX-60947679,Affx-35699660,rs117714405,11:130792988,A,G,rs117714405:38-71	29	94.0	38	71	33	rs117714405
chrY	18703965	18703999	seq_b,AX-60947679,Affx-35699660,rs117714405,11:130792988,A,G,rs117714405:36-70	28	91.2	36	70	34	rs117714405
chrY	5549410	5549440	seq_b,AX-60947679,Affx-35699660,rs117714405,11:130792988,A,G,rs117714405:41-71	26	93.4	41	71	30	rs117714405
chrY	4457365	4457403	seq_b,AX-60947679,Affx-35699660,rs117714405,11:130792988,A,G,rs117714405:35-71	27	88.9	35	71	36	rs117714405
chrX	7324844	7324915	seq_b,AX-60947679,Affx-35699660,rs117714405,11:130792988,A,G,rs117714405:0-71	51	86.0	0	71	71	rs117714405
chrX	145688358	145688417	seq_b,AX-60947679,Affx-35699660,rs117714405,11:130792988,A,G,rs117714405:12-71	44	88.0	12	71	59	rs117714405
chrX	17307663	17307715	seq_b,AX-60947679,Affx-35699660,rs117714405,11:130792988,A,G,rs117714405:20-71	40	90.2	20	71	51	rs117714405
chrX	50879080	50879125	seq_b,AX-60947679,Affx-35699660,rs117714405,11:130792988,A,G,rs117714405:27-71	35	91.0	27	71	44	rs117714405
chrX	9005704	9005755	seq_b,AX-60947679,Affx-35699660,rs117714405,11:130792988,A,G,rs117714405:27-71	36	93.2	27	71	44	rs117714405
chrX	55918920	55918967	seq_b,AX-60947679,Affx-35699660,rs117714405,11:130792988,A,G,rs117714405:27-71	36	93.2	27	71	44	rs117714405
chrX	73626438	73626474	seq_b,AX-60947679,Affx-35699660,rs117714405,11:130792988,A,G,rs117714405:35-71	32	94.5	35	71	36	rs117714405
chrX	49908775	49908822	seq_b,AX-60947679,Affx-35699660,rs117714405,11:130792988,A,G,rs117714405:27-71	34	91.0	27	71	44	rs117714405
chrX	13233363	13233393	seq_b,AX-60947679,Affx-35699660,rs117714405,11:130792988,A,G,rs117714405:41-71	28	96.7	41	71	30	rs117714405
chrX	43109781	43109811	seq_b,AX-60947679,Affx-35699660,rs117714405,11:130792988,A,G,rs117714405:41-71	28	96.7	41	71	30	rs117714405
chrX	46073225	46073255	seq_b,AX-60947679,Affx-35699660,rs117714405,11:130792988,A,G,rs117714405:41-71	28	96.7	41	71	30	rs117714405
chrX	130823395	130823425	seq_b,AX-60947679,Affx-35699660,rs117714405,11:130792988,A,G,rs117714405:41-71	28	96.7	41	71	30	rs117714405
chrX	134098939	134098990	seq_b,AX-60947679,Affx-35699660,rs117714405,11:130792988,A,G,rs117714405:27-71	32	88.4	27	71	44	rs117714405
chrX	35019755	35019788	seq_b,AX-60947679,Affx-35699660,rs117714405,11:130792988,A,G,rs117714405:38-71	27	91.0	38	71	33	rs117714405
chrX	98507816	98507851	seq_b,AX-60947679,Affx-35699660,rs117714405,11:130792988,A,G,rs117714405:35-70	27	88.6	35	70	35	rs117714405
chrX	113728620	113728677	seq_b,AX-60947679,Affx-35699660,rs117714405,11:130792988,A,G,rs117714405:35-71	32	97.2	35	71	36	rs117714405
chrX	38942189	38942281	seq_b,AX-60952294,Affx-35700657,rs79305700,11:131789344,T,C,rs79305700:1-27	25	100.0	1	27	26	rs79305700
chrX	94805828	94805861	seq_b,AX-60961127,Affx-4526899,rs61910567,11:133742033,A,G,rs61910567:32-65	27	91.0	32	65	33	rs61910567
chrX	151426865	151426886	seq_a,AX-60962154,Affx-4530249,rs117155103,11:134002328,T,C,rs117155103:12-33	21	100.0	12	33	21	rs117155103
chrX	151426865	151426886	seq_b,AX-60962154,Affx-4530249,rs117155103,11:134002328,T,C,rs117155103:12-33	21	100.0	12	33	21	rs117155103
chrY	4756619	4756648	seq_a,AX-60963064,Affx-35703127,rs117823578,11:134222959,A,G,rs117823578:11-40	27	96.6	11	40	29	rs117823578
chrY	4580931	4580956	seq_a,AX-60963064,Affx-35703127,rs117823578,11:134222959,A,G,rs117823578:18-43	25	100.0	18	43	25	rs117823578
chrY	5349818	5349840	seq_a,AX-60963064,Affx-35703127,rs117823578,11:134222959,A,G,rs117823578:23-45	22	100.0	23	45	22	rs117823578
chrY	8216284	8216306	seq_a,AX-60963064,Affx-35703127,rs117823578,11:134222959,A,G,rs117823578:16-38	22	100.0	16	38	22	rs117823578
chrY	7922031	7922053	seq_a,AX-60963064,Affx-35703127,rs117823578,11:134222959,A,G,rs117823578:16-38	22	100.0	16	38	22	rs117823578
chrY	26625678	26625698	seq_a,AX-60963064,Affx-35703127,rs117823578,11:134222959,A,G,rs117823578:18-38	20	100.0	18	38	20	rs117823578
chrY	24991930	24991950	seq_a,AX-60963064,Affx-35703127,rs117823578,11:134222959,A,G,rs117823578:18-38	20	100.0	18	38	20	rs117823578
chrX	127325907	127325947	seq_a,AX-60963064,Affx-35703127,rs117823578,11:134222959,A,G,rs117823578:15-55	35	94.9	15	55	40	rs117823578
chrX	140284267	140284306	seq_a,AX-60963064,Affx-35703127,rs117823578,11:134222959,A,G,rs117823578:11-55	34	81.6	11	55	44	rs117823578
chrX	117739558	117739590	seq_a,AX-60963064,Affx-35703127,rs117823578,11:134222959,A,G,rs117823578:14-46	30	96.9	14	46	32	rs117823578
chrX	137964361	137964395	seq_a,AX-60963064,Affx-35703127,rs117823578,11:134222959,A,G,rs117823578:12-46	30	94.2	12	46	34	rs117823578
chrX	18771883	18771917	seq_a,AX-60963064,Affx-35703127,rs117823578,11:134222959,A,G,rs117823578:6-41	31	88.3	6	41	35	rs117823578
chrX	20771264	20771294	seq_a,AX-60963064,Affx-35703127,rs117823578,11:134222959,A,G,rs117823578:11-41	28	96.7	11	41	30	rs117823578
chrX	25151210	25151242	seq_a,AX-60963064,Affx-35703127,rs117823578,11:134222959,A,G,rs117823578:6-38	28	93.8	6	38	32	rs117823578
chrX	45273979	45274009	seq_a,AX-60963064,Affx-35703127,rs117823578,11:134222959,A,G,rs117823578:11-41	28	96.7	11	41	30	rs117823578
chrX	66889205	66889235	seq_a,AX-60963064,Affx-35703127,rs117823578,11:134222959,A,G,rs117823578:11-41	28	96.7	11	41	30	rs117823578
chrX	120598141	120598171	seq_a,AX-60963064,Affx-35703127,rs117823578,11:134222959,A,G,rs117823578:11-41	28	96.7	11	41	30	rs117823578
chrX	138055480	138055510	seq_a,AX-60963064,Affx-35703127,rs117823578,11:134222959,A,G,rs117823578:11-41	28	96.7	11	41	30	rs117823578
chrX	148475119	148475149	seq_a,AX-60963064,Affx-35703127,rs117823578,11:134222959,A,G,rs117823578:11-41	28	96.7	11	41	30	rs117823578
chrX	51801710	51801761	seq_a,AX-60963064,Affx-35703127,rs117823578,11:134222959,A,G,rs117823578:1-41	32	94.5	1	41	40	rs117823578
chrX	54620355	54620384	seq_a,AX-60963064,Affx-35703127,rs117823578,11:134222959,A,G,rs117823578:12-41	27	96.6	12	41	29	rs117823578
chrX	82825021	82825056	seq_a,AX-60963064,Affx-35703127,rs117823578,11:134222959,A,G,rs117823578:6-41	27	88.6	6	41	35	rs117823578
chrX	25113756	25113795	seq_a,AX-60963064,Affx-35703127,rs117823578,11:134222959,A,G,rs117823578:16-54	30	96.9	16	54	38	rs117823578
chrY	4065727	4065756	seq_a,AX-60963064,Affx-35703127,rs117823578,11:134222959,A,G,rs117823578:13-42	27	96.6	13	42	29	rs117823578
chrY	8290839	8290861	seq_a,AX-60963064,Affx-35703127,rs117823578,11:134222959,A,G,rs117823578:16-38	22	100.0	16	38	22	rs117823578
chrY	7940427	7940449	seq_a,AX-60963064,Affx-35703127,rs117823578,11:134222959,A,G,rs117823578:16-38	22	100.0	16	38	22	rs117823578
chrY	27336700	27336720	seq_a,AX-60963064,Affx-35703127,rs117823578,11:134222959,A,G,rs117823578:18-38	20	100.0	18	38	20	rs117823578
chrX	65501693	65501733	seq_a,AX-60963064,Affx-35703127,rs117823578,11:134222959,A,G,rs117823578:6-46	32	90.0	6	46	40	rs117823578
chrX	103660508	103660540	seq_a,AX-60963064,Affx-35703127,rs117823578,11:134222959,A,G,rs117823578:11-43	30	96.9	11	43	32	rs117823578
chrX	143609297	143609341	seq_a,AX-60963064,Affx-35703127,rs117823578,11:134222959,A,G,rs117823578:10-54	30	84.1	10	54	44	rs117823578
chrX	17333661	17333695	seq_a,AX-60963064,Affx-35703127,rs117823578,11:134222959,A,G,rs117823578:6-41	31	88.3	6	41	35	rs117823578
chrX	50532309	50532347	seq_a,AX-60963064,Affx-35703127,rs117823578,11:134222959,A,G,rs117823578:4-41	32	97.1	4	41	37	rs117823578
chrX	63494144	63494173	seq_a,AX-60963064,Affx-35703127,rs117823578,11:134222959,A,G,rs117823578:13-42	29	100.0	13	42	29	rs117823578
chrX	78568091	78568126	seq_a,AX-60963064,Affx-35703127,rs117823578,11:134222959,A,G,rs117823578:9-44	29	91.5	9	44	35	rs117823578
chrX	83714049	83714080	seq_a,AX-60963064,Affx-35703127,rs117823578,11:134222959,A,G,rs117823578:11-42	29	96.8	11	42	31	rs117823578
chrX	154959033	154959067	seq_a,AX-60963064,Affx-35703127,rs117823578,11:134222959,A,G,rs117823578:6-41	31	88.3	6	41	35	rs117823578
chrX	17130660	17130688	seq_a,AX-60963064,Affx-35703127,rs117823578,11:134222959,A,G,rs117823578:11-39	28	100.0	11	39	28	rs117823578
chrX	18356043	18356073	seq_a,AX-60963064,Affx-35703127,rs117823578,11:134222959,A,G,rs117823578:11-41	28	96.7	11	41	30	rs117823578
chrX	30366311	30366343	seq_a,AX-60963064,Affx-35703127,rs117823578,11:134222959,A,G,rs117823578:11-43	28	93.8	11	43	32	rs117823578
chrX	37182765	37182797	seq_a,AX-60963064,Affx-35703127,rs117823578,11:134222959,A,G,rs117823578:11-43	28	93.8	11	43	32	rs117823578
chrX	38236377	38236407	seq_a,AX-60963064,Affx-35703127,rs117823578,11:134222959,A,G,rs117823578:11-41	28	96.7	11	41	30	rs117823578
chrX	76772367	76772397	seq_a,AX-60963064,Affx-35703127,rs117823578,11:134222959,A,G,rs117823578:11-41	28	96.7	11	41	30	rs117823578
chrX	106524978	106525008	seq_a,AX-60963064,Affx-35703127,rs117823578,11:134222959,A,G,rs117823578:11-41	28	96.7	11	41	30	rs117823578
chrY	4756619	4756648	seq_b,AX-60963064,Affx-35703127,rs117823578,11:134222959,A,G,rs117823578:11-40	25	93.2	11	40	29	rs117823578
chrX	45273979	45274009	seq_b,AX-60963064,Affx-35703127,rs117823578,11:134222959,A,G,rs117823578:11-41	26	93.4	11	41	30	rs117823578
chrX	66889205	66889235	seq_b,AX-60963064,Affx-35703127,rs117823578,11:134222959,A,G,rs117823578:11-41	26	93.4	11	41	30	rs117823578
chrX	148475119	148475149	seq_b,AX-60963064,Affx-35703127,rs117823578,11:134222959,A,G,rs117823578:11-41	26	93.4	11	41	30	rs117823578
chrX	25151210	25151239	seq_b,AX-60963064,Affx-35703127,rs117823578,11:134222959,A,G,rs117823578:6-35	25	93.2	6	35	29	rs117823578
chrX	54620355	54620384	seq_b,AX-60963064,Affx-35703127,rs117823578,11:134222959,A,G,rs117823578:12-41	25	93.2	12	41	29	rs117823578
chrX	38886371	38886399	seq_b,AX-60963064,Affx-35703127,rs117823578,11:134222959,A,G,rs117823578:6-35	25	85.8	6	35	29	rs117823578
chrX	135675576	135675607	seq_b,AX-60963064,Affx-35703127,rs117823578,11:134222959,A,G,rs117823578:5-35	25	93.2	5	35	30	rs117823578
chrX	147097155	147097183	seq_b,AX-60963064,Affx-35703127,rs117823578,11:134222959,A,G,rs117823578:6-35	25	85.8	6	35	29	rs117823578
chrX	70215695	70215719	seq_b,AX-60963064,Affx-35703127,rs117823578,11:134222959,A,G,rs117823578:11-35	22	95.9	11	35	24	rs117823578
chrX	93818844	93818871	seq_b,AX-60963064,Affx-35703127,rs117823578,11:134222959,A,G,rs117823578:6-34	24	85.2	6	34	28	rs117823578
chrX	149557725	149557749	seq_b,AX-60963064,Affx-35703127,rs117823578,11:134222959,A,G,rs117823578:11-35	22	95.9	11	35	24	rs117823578
chrX	137964361	137964383	seq_b,AX-60963064,Affx-35703127,rs117823578,11:134222959,A,G,rs117823578:12-34	22	100.0	12	34	22	rs117823578
chrX	126480060	126480084	seq_b,AX-60963064,Affx-35703127,rs117823578,11:134222959,A,G,rs117823578:11-35	22	95.9	11	35	24	rs117823578
chrX	100575864	100575888	seq_b,AX-60963064,Affx-35703127,rs117823578,11:134222959,A,G,rs117823578:11-35	22	95.9	11	35	24	rs117823578
chrX	105172794	105172818	seq_b,AX-60963064,Affx-35703127,rs117823578,11:134222959,A,G,rs117823578:9-34	23	87.5	9	34	25	rs117823578
chrX	104840472	104840493	seq_b,AX-60963064,Affx-35703127,rs117823578,11:134222959,A,G,rs117823578:11-32	21	100.0	11	32	21	rs117823578
chrX	65501693	65501733	seq_b,AX-60963064,Affx-35703127,rs117823578,11:134222959,A,G,rs117823578:6-46	30	87.5	6	46	40	rs117823578
chrX	78568091	78568126	seq_b,AX-60963064,Affx-35703127,rs117823578,11:134222959,A,G,rs117823578:9-44	29	91.5	9	44	35	rs117823578
chrX	154959033	154959067	seq_b,AX-60963064,Affx-35703127,rs117823578,11:134222959,A,G,rs117823578:6-41	29	85.3	6	41	35	rs117823578
chrX	18356043	18356073	seq_b,AX-60963064,Affx-35703127,rs117823578,11:134222959,A,G,rs117823578:11-41	26	93.4	11	41	30	rs117823578
chrX	37182765	37182797	seq_b,AX-60963064,Affx-35703127,rs117823578,11:134222959,A,G,rs117823578:11-43	26	90.7	11	43	32	rs117823578
chrX	38236377	38236407	seq_b,AX-60963064,Affx-35703127,rs117823578,11:134222959,A,G,rs117823578:11-41	26	93.4	11	41	30	rs117823578
chrX	76772367	76772397	seq_b,AX-60963064,Affx-35703127,rs117823578,11:134222959,A,G,rs117823578:11-41	26	93.4	11	41	30	rs117823578
chrX	106524978	106525008	seq_b,AX-60963064,Affx-35703127,rs117823578,11:134222959,A,G,rs117823578:11-41	26	93.4	11	41	30	rs117823578
chrX	116880922	116880952	seq_b,AX-60963064,Affx-35703127,rs117823578,11:134222959,A,G,rs117823578:11-41	26	93.4	11	41	30	rs117823578
chrX	121829693	121829723	seq_b,AX-60963064,Affx-35703127,rs117823578,11:134222959,A,G,rs117823578:11-41	26	93.4	11	41	30	rs117823578
chrX	150026983	150027013	seq_b,AX-60963064,Affx-35703127,rs117823578,11:134222959,A,G,rs117823578:11-41	26	93.4	11	41	30	rs117823578
chrX	45234038	45234067	seq_b,AX-60963064,Affx-35703127,rs117823578,11:134222959,A,G,rs117823578:11-40	25	93.2	11	40	29	rs117823578
chrX	145329789	145329818	seq_b,AX-60963064,Affx-35703127,rs117823578,11:134222959,A,G,rs117823578:11-40	25	93.2	11	40	29	rs117823578
chrX	17130664	17130688	seq_b,AX-60963064,Affx-35703127,rs117823578,11:134222959,A,G,rs117823578:11-35	24	100.0	11	35	24	rs117823578
chrX	71836661	71836693	seq_b,AX-60963064,Affx-35703127,rs117823578,11:134222959,A,G,rs117823578:11-43	24	87.5	11	43	32	rs117823578
chrX	128221630	128221654	seq_b,AX-60963064,Affx-35703127,rs117823578,11:134222959,A,G,rs117823578:11-35	24	100.0	11	35	24	rs117823578
chrY	3291572	3291603	seq_a,AX-60963977,Affx-4535618,rs73036383,11:134387137,T,C,rs73036383:2-33	29	96.8	2	33	31	rs73036383
chrX	89030670	89030701	seq_a,AX-60963977,Affx-4535618,rs73036383,11:134387137,T,C,rs73036383:2-33	29	96.8	2	33	31	rs73036383
chrX	124040102	124040157	seq_a,AX-60963977,Affx-4535618,rs73036383,11:134387137,T,C,rs73036383:2-51	27	96.6	2	51	49	rs73036383
chrY	3291572	3291603	seq_b,AX-60963977,Affx-4535618,rs73036383,11:134387137,T,C,rs73036383:2-33	29	96.8	2	33	31	rs73036383
chrX	89030670	89030701	seq_b,AX-60963977,Affx-4535618,rs73036383,11:134387137,T,C,rs73036383:2-33	29	96.8	2	33	31	rs73036383
chrX	124040102	124040157	seq_b,AX-60963977,Affx-4535618,rs73036383,11:134387137,T,C,rs73036383:2-51	27	96.6	2	51	49	rs73036383
chrX	42120707	42120746	seq_a,AX-60969157,Affx-35604990,rs117024646,11:13821322,A,G,rs117024646:11-50	33	92.4	11	50	39	rs117024646
chrX	129692298	129692330	seq_a,AX-60969157,Affx-35604990,rs117024646,11:13821322,A,G,rs117024646:19-51	28	93.8	19	51	32	rs117024646
chrX	10247428	10247450	seq_a,AX-60969157,Affx-35604990,rs117024646,11:13821322,A,G,rs117024646:9-31	22	100.0	9	31	22	rs117024646
chrX	50524045	50524066	seq_a,AX-60969157,Affx-35604990,rs117024646,11:13821322,A,G,rs117024646:14-35	21	100.0	14	35	21	rs117024646
chrX	130308650	130308672	seq_a,AX-60969157,Affx-35604990,rs117024646,11:13821322,A,G,rs117024646:19-41	20	95.5	19	41	22	rs117024646
chrX	148299771	148299806	seq_a,AX-60969157,Affx-35604990,rs117024646,11:13821322,A,G,rs117024646:12-47	33	97.2	12	47	35	rs117024646
chrX	42027439	42027475	seq_a,AX-60969157,Affx-35604990,rs117024646,11:13821322,A,G,rs117024646:14-50	32	94.5	14	50	36	rs117024646
chrX	30215435	30215468	seq_a,AX-60969157,Affx-35604990,rs117024646,11:13821322,A,G,rs117024646:10-43	31	97.0	10	43	33	rs117024646
chrX	4021875	4021906	seq_a,AX-60969157,Affx-35604990,rs117024646,11:13821322,A,G,rs117024646:12-43	29	96.8	12	43	31	rs117024646
chrX	94672091	94672116	seq_a,AX-60969157,Affx-35604990,rs117024646,11:13821322,A,G,rs117024646:12-37	25	100.0	12	37	25	rs117024646
chrX	108803755	108803778	seq_a,AX-60969157,Affx-35604990,rs117024646,11:13821322,A,G,rs117024646:12-35	23	100.0	12	35	23	rs117024646
chrX	154230806	154230827	seq_a,AX-60969157,Affx-35604990,rs117024646,11:13821322,A,G,rs117024646:12-33	21	100.0	12	33	21	rs117024646
chrX	5023808	5023828	seq_a,AX-60969157,Affx-35604990,rs117024646,11:13821322,A,G,rs117024646:12-32	20	100.0	12	32	20	rs117024646
chrX	42120707	42120746	seq_b,AX-60969157,Affx-35604990,rs117024646,11:13821322,A,G,rs117024646:11-50	35	94.9	11	50	39	rs117024646
chrX	10247428	10247456	seq_b,AX-60969157,Affx-35604990,rs117024646,11:13821322,A,G,rs117024646:9-37	26	96.5	9	37	28	rs117024646
chrX	50524045	50524070	seq_b,AX-60969157,Affx-35604990,rs117024646,11:13821322,A,G,rs117024646:14-39	25	100.0	14	39	25	rs117024646
chrX	141768078	141768104	seq_b,AX-60969157,Affx-35604990,rs117024646,11:13821322,A,G,rs117024646:15-41	24	96.2	15	41	26	rs117024646
chrX	130308650	130308672	seq_b,AX-60969157,Affx-35604990,rs117024646,11:13821322,A,G,rs117024646:19-41	22	100.0	19	41	22	rs117024646
chrY	19311694	19311723	seq_b,AX-60969157,Affx-35604990,rs117024646,11:13821322,A,G,rs117024646:22-51	27	96.6	22	51	29	rs117024646
chrX	148299771	148299806	seq_b,AX-60969157,Affx-35604990,rs117024646,11:13821322,A,G,rs117024646:12-47	35	100.0	12	47	35	rs117024646
chrX	4274201	4274240	seq_b,AX-60969157,Affx-35604990,rs117024646,11:13821322,A,G,rs117024646:12-51	33	92.4	12	51	39	rs117024646
chrX	146942931	146942970	seq_b,AX-60969157,Affx-35604990,rs117024646,11:13821322,A,G,rs117024646:11-50	33	92.4	11	50	39	rs117024646
chrX	30215435	30215468	seq_b,AX-60969157,Affx-35604990,rs117024646,11:13821322,A,G,rs117024646:10-43	33	100.0	10	43	33	rs117024646
chrX	4021875	4021906	seq_b,AX-60969157,Affx-35604990,rs117024646,11:13821322,A,G,rs117024646:12-43	31	100.0	12	43	31	rs117024646
chrX	42027439	42027475	seq_b,AX-60969157,Affx-35604990,rs117024646,11:13821322,A,G,rs117024646:14-50	30	91.7	14	50	36	rs117024646
chrX	92232067	92232102	seq_b,AX-60969157,Affx-35604990,rs117024646,11:13821322,A,G,rs117024646:20-55	29	91.5	20	55	35	rs117024646
chrX	108803752	108803778	seq_b,AX-60969157,Affx-35604990,rs117024646,11:13821322,A,G,rs117024646:12-38	26	100.0	12	38	26	rs117024646
chrX	154230798	154230827	seq_b,AX-60969157,Affx-35604990,rs117024646,11:13821322,A,G,rs117024646:12-41	25	93.2	12	41	29	rs117024646
chrX	94672093	94672116	seq_b,AX-60969157,Affx-35604990,rs117024646,11:13821322,A,G,rs117024646:12-35	23	100.0	12	35	23	rs117024646
chrX	5023808	5023828	seq_b,AX-60969157,Affx-35604990,rs117024646,11:13821322,A,G,rs117024646:12-32	20	100.0	12	32	20	rs117024646
chrX	41705195	41705223	seq_b,AX-60969913,Affx-35605135,rs78683326,11:14026015,A,C,rs78683326:16-43	24	96.3	16	43	27	rs78683326
chrY	25780370	25780452	seq_a,AX-60972515,Affx-35605759,rs117363662,11:15051809,A,G,rs117363662:10-67	35	88.9	10	67	57	rs117363662
chrX	5341580	5341620	seq_a,AX-60972515,Affx-35605759,rs117363662,11:15051809,A,G,rs117363662:15-55	30	87.5	15	55	40	rs117363662
chrX	47154670	47154702	seq_a,AX-60972515,Affx-35605759,rs117363662,11:15051809,A,G,rs117363662:39-71	24	87.5	39	71	32	rs117363662
chrX	51761215	51761257	seq_a,AX-60972515,Affx-35605759,rs117363662,11:15051809,A,G,rs117363662:29-71	29	91.5	29	71	42	rs117363662
chrX	100698340	100698362	seq_a,AX-60972515,Affx-35605759,rs117363662,11:15051809,A,G,rs117363662:43-65	22	100.0	43	65	22	rs117363662
chrX	35213419	35213440	seq_a,AX-60972515,Affx-35605759,rs117363662,11:15051809,A,G,rs117363662:50-71	21	100.0	50	71	21	rs117363662
chrX	135887563	135887584	seq_a,AX-60972515,Affx-35605759,rs117363662,11:15051809,A,G,rs117363662:44-65	21	100.0	44	65	21	rs117363662
chrY	28181919	28182001	seq_a,AX-60972515,Affx-35605759,rs117363662,11:15051809,A,G,rs117363662:10-67	35	88.9	10	67	57	rs117363662
chrY	24707530	24707612	seq_a,AX-60972515,Affx-35605759,rs117363662,11:15051809,A,G,rs117363662:10-67	35	88.9	10	67	57	rs117363662
chrX	68284111	68284175	seq_a,AX-60972515,Affx-35605759,rs117363662,11:15051809,A,G,rs117363662:7-65	41	97.7	7	65	58	rs117363662
chrX	68597361	68843233	seq_a,AX-60972515,Affx-35605759,rs117363662,11:15051809,A,G,rs117363662:15-71	45	94.2	15	71	56	rs117363662
chrX	39491602	39491630	seq_a,AX-60972515,Affx-35605759,rs117363662,11:15051809,A,G,rs117363662:43-71	26	96.5	43	71	28	rs117363662
chrX	39483964	39484468	seq_a,AX-60972515,Affx-35605759,rs117363662,11:15051809,A,G,rs117363662:41-71	29	100.0	41	71	30	rs117363662
chrX	53199502	53199531	seq_a,AX-60972515,Affx-35605759,rs117363662,11:15051809,A,G,rs117363662:39-68	23	89.7	39	68	29	rs117363662
chrX	121853002	121853024	seq_a,AX-60972515,Affx-35605759,rs117363662,11:15051809,A,G,rs117363662:43-65	22	100.0	43	65	22	rs117363662
chrX	66748271	66748293	seq_a,AX-60972515,Affx-35605759,rs117363662,11:15051809,A,G,rs117363662:43-65	22	100.0	43	65	22	rs117363662
chrX	28312933	28312954	seq_a,AX-60972515,Affx-35605759,rs117363662,11:15051809,A,G,rs117363662:28-49	21	100.0	28	49	21	rs117363662
chrX	126134215	126134235	seq_a,AX-60972515,Affx-35605759,rs117363662,11:15051809,A,G,rs117363662:44-64	20	100.0	44	64	20	rs117363662
chrX	44591795	44591817	seq_a,AX-60972515,Affx-35605759,rs117363662,11:15051809,A,G,rs117363662:43-65	20	95.5	43	65	22	rs117363662
chrX	40099729	40099749	seq_a,AX-60972515,Affx-35605759,rs117363662,11:15051809,A,G,rs117363662:27-47	20	100.0	27	47	20	rs117363662
chrX	30156879	30156901	seq_a,AX-60972515,Affx-35605759,rs117363662,11:15051809,A,G,rs117363662:43-65	20	95.5	43	65	22	rs117363662
chrX	8908000	8908023	seq_a,AX-60972515,Affx-35605759,rs117363662,11:15051809,A,G,rs117363662:41-65	22	87.0	41	65	24	rs117363662
chrY	25780370	25780452	seq_b,AX-60972515,Affx-35605759,rs117363662,11:15051809,A,G,rs117363662:10-67	30	94.2	10	67	57	rs117363662
chrX	133175069	133175123	seq_b,AX-60972515,Affx-35605759,rs117363662,11:15051809,A,G,rs117363662:10-65	38	84.0	10	65	55	rs117363662
chrX	35213397	35213440	seq_b,AX-60972515,Affx-35605759,rs117363662,11:15051809,A,G,rs117363662:28-71	31	86.1	28	71	43	rs117363662
chrX	5341580	5341620	seq_b,AX-60972515,Affx-35605759,rs117363662,11:15051809,A,G,rs117363662:15-55	30	87.5	15	55	40	rs117363662
chrX	115141447	115141482	seq_b,AX-60972515,Affx-35605759,rs117363662,11:15051809,A,G,rs117363662:29-64	27	88.6	29	64	35	rs117363662
chrX	51761215	51761257	seq_b,AX-60972515,Affx-35605759,rs117363662,11:15051809,A,G,rs117363662:29-71	31	94.5	29	71	42	rs117363662
chrX	47154670	47154702	seq_b,AX-60972515,Affx-35605759,rs117363662,11:15051809,A,G,rs117363662:39-71	24	87.5	39	71	32	rs117363662
chrX	100698340	100698362	seq_b,AX-60972515,Affx-35605759,rs117363662,11:15051809,A,G,rs117363662:43-65	22	100.0	43	65	22	rs117363662
chrX	135887563	135887584	seq_b,AX-60972515,Affx-35605759,rs117363662,11:15051809,A,G,rs117363662:44-65	21	100.0	44	65	21	rs117363662
chrY	28181919	28182001	seq_b,AX-60972515,Affx-35605759,rs117363662,11:15051809,A,G,rs117363662:10-67	30	94.2	10	67	57	rs117363662
chrY	24707530	24707612	seq_b,AX-60972515,Affx-35605759,rs117363662,11:15051809,A,G,rs117363662:10-67	30	94.2	10	67	57	rs117363662
chrY	28624873	28625349	seq_b,AX-60972515,Affx-35605759,rs117363662,11:15051809,A,G,rs117363662:30-71	30	97.0	30	71	41	rs117363662
chrX	68284111	68284175	seq_b,AX-60972515,Affx-35605759,rs117363662,11:15051809,A,G,rs117363662:7-65	41	97.7	7	65	58	rs117363662
chrX	68597361	68597403	seq_b,AX-60972515,Affx-35605759,rs117363662,11:15051809,A,G,rs117363662:29-71	32	88.1	29	71	42	rs117363662
chrX	39483964	39484480	seq_b,AX-60972515,Affx-35605759,rs117363662,11:15051809,A,G,rs117363662:29-71	35	92.9	29	71	42	rs117363662
chrX	39491602	39491635	seq_b,AX-60972515,Affx-35605759,rs117363662,11:15051809,A,G,rs117363662:35-71	30	81.9	35	71	36	rs117363662
chrX	66748271	66748308	seq_b,AX-60972515,Affx-35605759,rs117363662,11:15051809,A,G,rs117363662:29-65	29	96.8	29	65	36	rs117363662
chrX	121853002	121853039	seq_b,AX-60972515,Affx-35605759,rs117363662,11:15051809,A,G,rs117363662:29-65	29	96.8	29	65	36	rs117363662
chrX	53199502	53199531	seq_b,AX-60972515,Affx-35605759,rs117363662,11:15051809,A,G,rs117363662:39-68	23	89.7	39	68	29	rs117363662
chrX	15776436	15776467	seq_b,AX-60972515,Affx-35605759,rs117363662,11:15051809,A,G,rs117363662:16-47	23	87.1	16	47	31	rs117363662
chrX	140725416	140725436	seq_b,AX-60972515,Affx-35605759,rs117363662,11:15051809,A,G,rs117363662:27-47	20	100.0	27	47	20	rs117363662
chrX	126134215	126134235	seq_b,AX-60972515,Affx-35605759,rs117363662,11:15051809,A,G,rs117363662:44-64	20	100.0	44	64	20	rs117363662
chrX	44591795	44591817	seq_b,AX-60972515,Affx-35605759,rs117363662,11:15051809,A,G,rs117363662:43-65	20	95.5	43	65	22	rs117363662
chrX	30156879	30156901	seq_b,AX-60972515,Affx-35605759,rs117363662,11:15051809,A,G,rs117363662:43-65	20	95.5	43	65	22	rs117363662
chrX	8908000	8908023	seq_b,AX-60972515,Affx-35605759,rs117363662,11:15051809,A,G,rs117363662:41-65	22	87.0	41	65	24	rs117363662
chrX	106815116	106815136	seq_a,AX-60972561,Affx-35605766,rs75514077,11:15071501,T,C,rs75514077:10-30	20	100.0	10	30	20	rs75514077
chrX	106815116	106815136	seq_b,AX-60972561,Affx-35605766,rs75514077,11:15071501,T,C,rs75514077:10-30	20	100.0	10	30	20	rs75514077
chrX	98067187	98067231	seq_a,AX-60973641,Affx-4587306,rs79977537,11:15334898,T,C,rs79977537:11-55	34	88.7	11	55	44	rs79977537
chrX	49494608	49494644	seq_a,AX-60973641,Affx-4587306,rs79977537,11:15334898,T,C,rs79977537:35-71	28	88.9	35	71	36	rs79977537
chrX	132181853	132181876	seq_a,AX-60973641,Affx-4587306,rs79977537,11:15334898,T,C,rs79977537:36-59	21	95.7	36	59	23	rs79977537
chrX	31463086	31463107	seq_a,AX-60973641,Affx-4587306,rs79977537,11:15334898,T,C,rs79977537:35-56	21	100.0	35	56	21	rs79977537
chrX	39491576	39491629	seq_a,AX-60973641,Affx-4587306,rs79977537,11:15334898,T,C,rs79977537:0-55	47	86.8	0	55	55	rs79977537
chrX	21047603	21047644	seq_a,AX-60973641,Affx-4587306,rs79977537,11:15334898,T,C,rs79977537:27-68	31	87.9	27	68	41	rs79977537
chrX	47915493	47915525	seq_a,AX-60973641,Affx-4587306,rs79977537,11:15334898,T,C,rs79977537:27-59	28	93.8	27	59	32	rs79977537
chrX	56251283	56251320	seq_a,AX-60973641,Affx-4587306,rs79977537,11:15334898,T,C,rs79977537:13-54	30	77.8	13	54	41	rs79977537
chrX	63441317	63441351	seq_a,AX-60973641,Affx-4587306,rs79977537,11:15334898,T,C,rs79977537:37-71	26	88.3	37	71	34	rs79977537
chrX	106280501	106280530	seq_a,AX-60973641,Affx-4587306,rs79977537,11:15334898,T,C,rs79977537:27-56	25	93.2	27	56	29	rs79977537
chrX	113603204	113603232	seq_a,AX-60973641,Affx-4587306,rs79977537,11:15334898,T,C,rs79977537:27-55	24	92.9	27	55	28	rs79977537
chrX	44680797	44680820	seq_a,AX-60973641,Affx-4587306,rs79977537,11:15334898,T,C,rs79977537:36-59	23	100.0	36	59	23	rs79977537
chrX	30131633	30131659	seq_a,AX-60973641,Affx-4587306,rs79977537,11:15334898,T,C,rs79977537:27-53	22	92.4	27	53	26	rs79977537
chrX	104407486	104407506	seq_a,AX-60973641,Affx-4587306,rs79977537,11:15334898,T,C,rs79977537:35-55	20	100.0	35	55	20	rs79977537
chrX	104378374	104378394	seq_a,AX-60973641,Affx-4587306,rs79977537,11:15334898,T,C,rs79977537:35-55	20	100.0	35	55	20	rs79977537
chrX	49494609	49494644	seq_b,AX-60973641,Affx-4587306,rs79977537,11:15334898,T,C,rs79977537:36-71	27	88.6	36	71	35	rs79977537
chrX	132181852	132181876	seq_b,AX-60973641,Affx-4587306,rs79977537,11:15334898,T,C,rs79977537:35-59	22	95.9	35	59	24	rs79977537
chrX	11914670	11914696	seq_b,AX-60973641,Affx-4587306,rs79977537,11:15334898,T,C,rs79977537:35-67	25	73.1	35	67	32	rs79977537
chrX	31463087	31463107	seq_b,AX-60973641,Affx-4587306,rs79977537,11:15334898,T,C,rs79977537:36-56	20	100.0	36	56	20	rs79977537
chrX	39491576	39491629	seq_b,AX-60973641,Affx-4587306,rs79977537,11:15334898,T,C,rs79977537:0-55	45	85.0	0	55	55	rs79977537
chrX	63441317	63441351	seq_b,AX-60973641,Affx-4587306,rs79977537,11:15334898,T,C,rs79977537:37-71	26	88.3	37	71	34	rs79977537
chrX	47915493	47915525	seq_b,AX-60973641,Affx-4587306,rs79977537,11:15334898,T,C,rs79977537:27-59	26	90.7	27	59	32	rs79977537
chrX	56251283	56251320	seq_b,AX-60973641,Affx-4587306,rs79977537,11:15334898,T,C,rs79977537:13-54	28	75.0	13	54	41	rs79977537
chrX	44680797	44680821	seq_b,AX-60973641,Affx-4587306,rs79977537,11:15334898,T,C,rs79977537:35-59	24	100.0	35	59	24	rs79977537
chrX	106280501	106280530	seq_b,AX-60973641,Affx-4587306,rs79977537,11:15334898,T,C,rs79977537:27-56	23	89.7	27	56	29	rs79977537
chrX	113603204	113603232	seq_b,AX-60973641,Affx-4587306,rs79977537,11:15334898,T,C,rs79977537:27-55	22	89.3	27	55	28	rs79977537
chrX	90263908	90263934	seq_b,AX-60973641,Affx-4587306,rs79977537,11:15334898,T,C,rs79977537:27-53	22	92.4	27	53	26	rs79977537
chrY	13535990	13536058	seq_a,AX-60977812,Affx-4619139,rs72861278,11:16675212,T,C,rs72861278:0-71	54	83.6	0	71	71	rs72861278
chrY	28396445	28396515	seq_a,AX-60977812,Affx-4619139,rs72861278,11:16675212,T,C,rs72861278:1-71	54	91.0	1	71	70	rs72861278
chrY	7430806	7430871	seq_a,AX-60977812,Affx-4619139,rs72861278,11:16675212,T,C,rs72861278:3-71	47	84.3	3	71	68	rs72861278
chrY	5789549	5789638	seq_a,AX-60977812,Affx-4619139,rs72861278,11:16675212,T,C,rs72861278:24-71	40	93.7	24	71	47	rs72861278
chrY	2364569	2364603	seq_a,AX-60977812,Affx-4619139,rs72861278,11:16675212,T,C,rs72861278:37-71	30	94.2	37	71	34	rs72861278
chrY	19390149	19390182	seq_a,AX-60977812,Affx-4619139,rs72861278,11:16675212,T,C,rs72861278:37-70	27	91.0	37	70	33	rs72861278
chrY	5465914	5465943	seq_a,AX-60977812,Affx-4619139,rs72861278,11:16675212,T,C,rs72861278:42-71	27	96.6	42	71	29	rs72861278
chrY	14175729	14175750	seq_a,AX-60977812,Affx-4619139,rs72861278,11:16675212,T,C,rs72861278:33-54	21	100.0	33	54	21	rs72861278
chrX	10244085	10244151	seq_a,AX-60977812,Affx-4619139,rs72861278,11:16675212,T,C,rs72861278:2-71	52	83.1	2	71	69	rs72861278
chrX	71782388	71782456	seq_a,AX-60977812,Affx-4619139,rs72861278,11:16675212,T,C,rs72861278:3-71	54	92.2	3	71	68	rs72861278
chrX	89272849	89272918	seq_a,AX-60977812,Affx-4619139,rs72861278,11:16675212,T,C,rs72861278:0-71	53	86.2	0	71	71	rs72861278
chrX	128113934	128114002	seq_a,AX-60977812,Affx-4619139,rs72861278,11:16675212,T,C,rs72861278:7-71	51	90.4	7	71	64	rs72861278
chrX	107241839	107241901	seq_a,AX-60977812,Affx-4619139,rs72861278,11:16675212,T,C,rs72861278:6-71	50	83.7	6	71	65	rs72861278
chrX	45519692	45519763	seq_a,AX-60977812,Affx-4619139,rs72861278,11:16675212,T,C,rs72861278:0-71	50	86.8	0	71	71	rs72861278
chrX	85345393	85345450	seq_a,AX-60977812,Affx-4619139,rs72861278,11:16675212,T,C,rs72861278:14-71	45	89.5	14	71	57	rs72861278
chrX	94476614	94476677	seq_a,AX-60977812,Affx-4619139,rs72861278,11:16675212,T,C,rs72861278:5-71	49	82.3	5	71	66	rs72861278
chrX	148510977	148511039	seq_a,AX-60977812,Affx-4619139,rs72861278,11:16675212,T,C,rs72861278:6-71	50	82.3	6	71	65	rs72861278
chrX	27017287	27017347	seq_a,AX-60977812,Affx-4619139,rs72861278,11:16675212,T,C,rs72861278:6-71	49	84.3	6	71	65	rs72861278
chrX	77977185	77977253	seq_a,AX-60977812,Affx-4619139,rs72861278,11:16675212,T,C,rs72861278:0-71	48	79.2	0	71	71	rs72861278
chrX	122019994	122020062	seq_a,AX-60977812,Affx-4619139,rs72861278,11:16675212,T,C,rs72861278:3-71	50	89.1	3	71	68	rs72861278
chrX	123731406	123731464	seq_a,AX-60977812,Affx-4619139,rs72861278,11:16675212,T,C,rs72861278:13-71	47	91.3	13	71	58	rs72861278
chrX	65449308	65449372	seq_a,AX-60977812,Affx-4619139,rs72861278,11:16675212,T,C,rs72861278:4-71	46	79.4	4	71	67	rs72861278
chrX	99292518	99292571	seq_a,AX-60977812,Affx-4619139,rs72861278,11:16675212,T,C,rs72861278:17-71	44	86.8	17	71	54	rs72861278
chrX	122134217	122134279	seq_a,AX-60977812,Affx-4619139,rs72861278,11:16675212,T,C,rs72861278:6-71	47	85.5	6	71	65	rs72861278
chrY	25566398	25566468	seq_a,AX-60977812,Affx-4619139,rs72861278,11:16675212,T,C,rs72861278:1-71	54	91.0	1	71	70	rs72861278
chrY	6616394	6616441	seq_a,AX-60977812,Affx-4619139,rs72861278,11:16675212,T,C,rs72861278:24-71	41	93.7	24	71	47	rs72861278
chrY	6089004	6089038	seq_a,AX-60977812,Affx-4619139,rs72861278,11:16675212,T,C,rs72861278:37-71	32	97.1	37	71	34	rs72861278
chrX	28191704	28191766	seq_a,AX-60977812,Affx-4619139,rs72861278,11:16675212,T,C,rs72861278:6-71	53	85.5	6	71	65	rs72861278
chrX	35848700	35848768	seq_a,AX-60977812,Affx-4619139,rs72861278,11:16675212,T,C,rs72861278:3-71	56	93.8	3	71	68	rs72861278
chrX	113776618	113776689	seq_a,AX-60977812,Affx-4619139,rs72861278,11:16675212,T,C,rs72861278:0-71	55	91.1	0	71	71	rs72861278
chrX	114676683	114676754	seq_a,AX-60977812,Affx-4619139,rs72861278,11:16675212,T,C,rs72861278:0-71	54	89.8	0	71	71	rs72861278
chrX	147843655	147843721	seq_a,AX-60977812,Affx-4619139,rs72861278,11:16675212,T,C,rs72861278:1-71	55	84.4	1	71	70	rs72861278
chrX	36848025	36848089	seq_a,AX-60977812,Affx-4619139,rs72861278,11:16675212,T,C,rs72861278:4-71	52	84.2	4	71	67	rs72861278
chrX	41650489	41650552	seq_a,AX-60977812,Affx-4619139,rs72861278,11:16675212,T,C,rs72861278:4-71	53	82.6	4	71	67	rs72861278
chrX	83951988	83952356	seq_a,AX-60977812,Affx-4619139,rs72861278,11:16675212,T,C,rs72861278:4-71	55	93.7	4	71	67	rs72861278
chrX	122295935	122296002	seq_a,AX-60977812,Affx-4619139,rs72861278,11:16675212,T,C,rs72861278:1-71	51	81.9	1	71	70	rs72861278
chrX	6798227	6798298	seq_a,AX-60977812,Affx-4619139,rs72861278,11:16675212,T,C,rs72861278:0-71	54	91.0	0	71	71	rs72861278
chrX	13878835	13878903	seq_a,AX-60977812,Affx-4619139,rs72861278,11:16675212,T,C,rs72861278:3-71	52	90.7	3	71	68	rs72861278
chrX	51731238	51731302	seq_a,AX-60977812,Affx-4619139,rs72861278,11:16675212,T,C,rs72861278:4-71	50	82.6	4	71	67	rs72861278
chrX	94506416	94506484	seq_a,AX-60977812,Affx-4619139,rs72861278,11:16675212,T,C,rs72861278:3-71	52	90.7	3	71	68	rs72861278
chrX	129103713	129103766	seq_a,AX-60977812,Affx-4619139,rs72861278,11:16675212,T,C,rs72861278:17-71	48	90.6	17	71	54	rs72861278
chrX	8690327	8690392	seq_a,AX-60977812,Affx-4619139,rs72861278,11:16675212,T,C,rs72861278:3-71	51	82.9	3	71	68	rs72861278
chrX	127779276	127779329	seq_a,AX-60977812,Affx-4619139,rs72861278,11:16675212,T,C,rs72861278:17-71	46	88.7	17	71	54	rs72861278
chrY	13535990	13536058	seq_b,AX-60977812,Affx-4619139,rs72861278,11:16675212,T,C,rs72861278:0-71	56	85.1	0	71	71	rs72861278
chrY	28396445	28396515	seq_b,AX-60977812,Affx-4619139,rs72861278,11:16675212,T,C,rs72861278:1-71	56	92.5	1	71	70	rs72861278
chrY	7430806	7430871	seq_b,AX-60977812,Affx-4619139,rs72861278,11:16675212,T,C,rs72861278:3-71	49	86.0	3	71	68	rs72861278
chrY	5789549	5789638	seq_b,AX-60977812,Affx-4619139,rs72861278,11:16675212,T,C,rs72861278:24-71	42	95.8	24	71	47	rs72861278
chrY	28409720	28409758	seq_b,AX-60977812,Affx-4619139,rs72861278,11:16675212,T,C,rs72861278:33-71	34	94.8	33	71	38	rs72861278
chrY	5465906	5465943	seq_b,AX-60977812,Affx-4619139,rs72861278,11:16675212,T,C,rs72861278:34-71	31	91.9	34	71	37	rs72861278
chrY	2364569	2364603	seq_b,AX-60977812,Affx-4619139,rs72861278,11:16675212,T,C,rs72861278:37-71	30	94.2	37	71	34	rs72861278
chrY	19390149	19390182	seq_b,AX-60977812,Affx-4619139,rs72861278,11:16675212,T,C,rs72861278:37-70	27	91.0	37	70	33	rs72861278
chrX	71782388	71782456	seq_b,AX-60977812,Affx-4619139,rs72861278,11:16675212,T,C,rs72861278:3-71	56	93.8	3	71	68	rs72861278
chrX	81746398	81746462	seq_b,AX-60977812,Affx-4619139,rs72861278,11:16675212,T,C,rs72861278:4-71	54	85.8	4	71	67	rs72861278
chrX	86727610	86727676	seq_b,AX-60977812,Affx-4619139,rs72861278,11:16675212,T,C,rs72861278:2-71	54	84.7	2	71	69	rs72861278
chrX	64427380	64427443	seq_b,AX-60977812,Affx-4619139,rs72861278,11:16675212,T,C,rs72861278:5-71	53	85.5	5	71	66	rs72861278
chrX	89272849	89272918	seq_b,AX-60977812,Affx-4619139,rs72861278,11:16675212,T,C,rs72861278:0-71	55	87.7	0	71	71	rs72861278
chrX	128113934	128114002	seq_b,AX-60977812,Affx-4619139,rs72861278,11:16675212,T,C,rs72861278:7-71	53	92.0	7	71	64	rs72861278
chrX	88089619	88089684	seq_b,AX-60977812,Affx-4619139,rs72861278,11:16675212,T,C,rs72861278:3-71	53	83.1	3	71	68	rs72861278
chrX	107241839	107241901	seq_b,AX-60977812,Affx-4619139,rs72861278,11:16675212,T,C,rs72861278:6-71	52	85.3	6	71	65	rs72861278
chrX	5794662	5794768	seq_b,AX-60977812,Affx-4619139,rs72861278,11:16675212,T,C,rs72861278:4-71	55	92.2	4	71	67	rs72861278
chrX	45519692	45519763	seq_b,AX-60977812,Affx-4619139,rs72861278,11:16675212,T,C,rs72861278:0-71	52	88.3	0	71	71	rs72861278
chrX	85345393	85345450	seq_b,AX-60977812,Affx-4619139,rs72861278,11:16675212,T,C,rs72861278:14-71	47	91.3	14	71	57	rs72861278
chrX	94476614	94476677	seq_b,AX-60977812,Affx-4619139,rs72861278,11:16675212,T,C,rs72861278:5-71	51	83.9	5	71	66	rs72861278
chrX	148510977	148511039	seq_b,AX-60977812,Affx-4619139,rs72861278,11:16675212,T,C,rs72861278:6-71	52	83.9	6	71	65	rs72861278
chrX	10244085	10244151	seq_b,AX-60977812,Affx-4619139,rs72861278,11:16675212,T,C,rs72861278:2-71	50	81.6	2	71	69	rs72861278
chrX	27017287	27017347	seq_b,AX-60977812,Affx-4619139,rs72861278,11:16675212,T,C,rs72861278:6-71	51	86.0	6	71	65	rs72861278
chrX	122019994	122020062	seq_b,AX-60977812,Affx-4619139,rs72861278,11:16675212,T,C,rs72861278:3-71	52	90.7	3	71	68	rs72861278
chrY	25566398	25566468	seq_b,AX-60977812,Affx-4619139,rs72861278,11:16675212,T,C,rs72861278:1-71	56	92.5	1	71	70	rs72861278
chrY	4569889	4569954	seq_b,AX-60977812,Affx-4619139,rs72861278,11:16675212,T,C,rs72861278:3-71	50	82.9	3	71	68	rs72861278
chrY	6606557	6606618	seq_b,AX-60977812,Affx-4619139,rs72861278,11:16675212,T,C,rs72861278:7-71	49	83.4	7	71	64	rs72861278
chrY	6616394	6616441	seq_b,AX-60977812,Affx-4619139,rs72861278,11:16675212,T,C,rs72861278:24-71	43	95.8	24	71	47	rs72861278
chrY	19358580	19358631	seq_b,AX-60977812,Affx-4619139,rs72861278,11:16675212,T,C,rs72861278:0-54	39	80.0	0	54	54	rs72861278
chrY	25553155	25553193	seq_b,AX-60977812,Affx-4619139,rs72861278,11:16675212,T,C,rs72861278:33-71	34	94.8	33	71	38	rs72861278
chrY	6089004	6089038	seq_b,AX-60977812,Affx-4619139,rs72861278,11:16675212,T,C,rs72861278:37-71	32	97.1	37	71	34	rs72861278
chrY	3150609	3150647	seq_b,AX-60977812,Affx-4619139,rs72861278,11:16675212,T,C,rs72861278:33-71	32	92.2	33	71	38	rs72861278
chrX	28191704	28191766	seq_b,AX-60977812,Affx-4619139,rs72861278,11:16675212,T,C,rs72861278:6-71	55	87.1	6	71	65	rs72861278
chrX	35848700	35848768	seq_b,AX-60977812,Affx-4619139,rs72861278,11:16675212,T,C,rs72861278:3-71	58	95.4	3	71	68	rs72861278
chrX	113776618	113776689	seq_b,AX-60977812,Affx-4619139,rs72861278,11:16675212,T,C,rs72861278:0-71	57	92.6	0	71	71	rs72861278
chrX	114676683	114676754	seq_b,AX-60977812,Affx-4619139,rs72861278,11:16675212,T,C,rs72861278:0-71	56	91.2	0	71	71	rs72861278
chrX	147843655	147843721	seq_b,AX-60977812,Affx-4619139,rs72861278,11:16675212,T,C,rs72861278:1-71	57	86.0	1	71	70	rs72861278
chrX	36848025	36848089	seq_b,AX-60977812,Affx-4619139,rs72861278,11:16675212,T,C,rs72861278:4-71	54	85.8	4	71	67	rs72861278
chrX	41650489	41650552	seq_b,AX-60977812,Affx-4619139,rs72861278,11:16675212,T,C,rs72861278:4-71	55	84.2	4	71	67	rs72861278
chrX	83951988	83952356	seq_b,AX-60977812,Affx-4619139,rs72861278,11:16675212,T,C,rs72861278:4-71	57	95.3	4	71	67	rs72861278
chrX	122295935	122296002	seq_b,AX-60977812,Affx-4619139,rs72861278,11:16675212,T,C,rs72861278:1-71	53	83.4	1	71	70	rs72861278
chrX	6798227	6798298	seq_b,AX-60977812,Affx-4619139,rs72861278,11:16675212,T,C,rs72861278:0-71	56	92.5	0	71	71	rs72861278
chrX	13878835	13878903	seq_b,AX-60977812,Affx-4619139,rs72861278,11:16675212,T,C,rs72861278:3-71	54	92.2	3	71	68	rs72861278
chrX	51731238	51731302	seq_b,AX-60977812,Affx-4619139,rs72861278,11:16675212,T,C,rs72861278:4-71	52	84.2	4	71	67	rs72861278
chrX	94506416	94506484	seq_b,AX-60977812,Affx-4619139,rs72861278,11:16675212,T,C,rs72861278:3-71	54	92.2	3	71	68	rs72861278
chrX	129103713	129103766	seq_b,AX-60977812,Affx-4619139,rs72861278,11:16675212,T,C,rs72861278:17-71	50	92.5	17	71	54	rs72861278
chrX	8690327	8690392	seq_b,AX-60977812,Affx-4619139,rs72861278,11:16675212,T,C,rs72861278:3-71	53	84.4	3	71	68	rs72861278
chrX	49754944	49755015	seq_b,AX-60977812,Affx-4619139,rs72861278,11:16675212,T,C,rs72861278:0-71	53	89.6	0	71	71	rs72861278
chrX	21513374	21513399	seq_a,AX-60980123,Affx-35607369,rs117948565,11:17423733,T,G,rs117948565:46-71	23	96.0	46	71	25	rs117948565
chrX	39275190	39275215	seq_a,AX-60980123,Affx-35607369,rs117948565,11:17423733,T,G,rs117948565:46-71	23	96.0	46	71	25	rs117948565
chrX	67833489	67833514	seq_a,AX-60980123,Affx-35607369,rs117948565,11:17423733,T,G,rs117948565:46-71	23	96.0	46	71	25	rs117948565
chrX	68073385	68073410	seq_a,AX-60980123,Affx-35607369,rs117948565,11:17423733,T,G,rs117948565:46-71	23	96.0	46	71	25	rs117948565
chrX	54055359	54055474	seq_a,AX-60980123,Affx-35607369,rs117948565,11:17423733,T,G,rs117948565:46-71	24	100.0	46	71	25	rs117948565
chrX	113292355	113292746	seq_a,AX-60980123,Affx-35607369,rs117948565,11:17423733,T,G,rs117948565:45-71	25	100.0	45	71	26	rs117948565
chrX	111067505	111067526	seq_a,AX-60980123,Affx-35607369,rs117948565,11:17423733,T,G,rs117948565:46-67	21	100.0	46	67	21	rs117948565
chrX	106683109	106683485	seq_a,AX-60980123,Affx-35607369,rs117948565,11:17423733,T,G,rs117948565:46-71	24	100.0	46	71	25	rs117948565
chrX	47003289	47003651	seq_a,AX-60980123,Affx-35607369,rs117948565,11:17423733,T,G,rs117948565:46-71	24	100.0	46	71	25	rs117948565
chrX	138192200	138192220	seq_a,AX-60980123,Affx-35607369,rs117948565,11:17423733,T,G,rs117948565:46-66	20	100.0	46	66	20	rs117948565
chrX	9618490	9618510	seq_a,AX-60980123,Affx-35607369,rs117948565,11:17423733,T,G,rs117948565:46-66	20	100.0	46	66	20	rs117948565
chrX	39770733	39770757	seq_a,AX-60980123,Affx-35607369,rs117948565,11:17423733,T,G,rs117948565:42-66	24	100.0	42	66	24	rs117948565
chrX	38469482	38469506	seq_a,AX-60980123,Affx-35607369,rs117948565,11:17423733,T,G,rs117948565:47-71	22	95.9	47	71	24	rs117948565
chrX	11739536	11739557	seq_a,AX-60980123,Affx-35607369,rs117948565,11:17423733,T,G,rs117948565:46-67	21	100.0	46	67	21	rs117948565
chrX	122427771	122428057	seq_a,AX-60980123,Affx-35607369,rs117948565,11:17423733,T,G,rs117948565:46-71	24	100.0	46	71	25	rs117948565
chrX	50649702	50649722	seq_a,AX-60980123,Affx-35607369,rs117948565,11:17423733,T,G,rs117948565:46-66	20	100.0	46	66	20	rs117948565
chrX	21513374	21513399	seq_b,AX-60980123,Affx-35607369,rs117948565,11:17423733,T,G,rs117948565:46-71	23	96.0	46	71	25	rs117948565
chrX	39275190	39275215	seq_b,AX-60980123,Affx-35607369,rs117948565,11:17423733,T,G,rs117948565:46-71	23	96.0	46	71	25	rs117948565
chrX	68073385	68073410	seq_b,AX-60980123,Affx-35607369,rs117948565,11:17423733,T,G,rs117948565:46-71	23	96.0	46	71	25	rs117948565
chrX	67833489	67833514	seq_b,AX-60980123,Affx-35607369,rs117948565,11:17423733,T,G,rs117948565:46-71	23	96.0	46	71	25	rs117948565
chrX	113292355	113292746	seq_b,AX-60980123,Affx-35607369,rs117948565,11:17423733,T,G,rs117948565:45-71	25	100.0	45	71	26	rs117948565
chrX	111067505	111067526	seq_b,AX-60980123,Affx-35607369,rs117948565,11:17423733,T,G,rs117948565:46-67	21	100.0	46	67	21	rs117948565
chrX	47003289	47003651	seq_b,AX-60980123,Affx-35607369,rs117948565,11:17423733,T,G,rs117948565:46-71	24	100.0	46	71	25	rs117948565
chrX	138192200	138192220	seq_b,AX-60980123,Affx-35607369,rs117948565,11:17423733,T,G,rs117948565:46-66	20	100.0	46	66	20	rs117948565
chrX	9618490	9618510	seq_b,AX-60980123,Affx-35607369,rs117948565,11:17423733,T,G,rs117948565:46-66	20	100.0	46	66	20	rs117948565
chrX	39770733	39770757	seq_b,AX-60980123,Affx-35607369,rs117948565,11:17423733,T,G,rs117948565:42-66	24	100.0	42	66	24	rs117948565
chrX	38469482	38469506	seq_b,AX-60980123,Affx-35607369,rs117948565,11:17423733,T,G,rs117948565:47-71	22	95.9	47	71	24	rs117948565
chrX	11739536	11739557	seq_b,AX-60980123,Affx-35607369,rs117948565,11:17423733,T,G,rs117948565:46-67	21	100.0	46	67	21	rs117948565
chrX	122427771	122428057	seq_b,AX-60980123,Affx-35607369,rs117948565,11:17423733,T,G,rs117948565:46-71	24	100.0	46	71	25	rs117948565
chrX	50649702	50649722	seq_b,AX-60980123,Affx-35607369,rs117948565,11:17423733,T,G,rs117948565:46-66	20	100.0	46	66	20	rs117948565
chrX	144433695	144433968	seq_a,AX-60982885,Affx-35607932,rs117659893,11:18124988,A,G,rs117659893:35-71	32	97.3	35	71	36	rs117659893
chrX	144433695	144433967	seq_b,AX-60982885,Affx-35607932,rs117659893,11:18124988,A,G,rs117659893:36-71	31	97.2	36	71	35	rs117659893
chrX	143632257	143632319	seq_a,AX-60983361,Affx-35608012,rs117106922,11:18236312,T,C,rs117106922:0-63	45	86.0	0	63	63	rs117106922
chrX	116829422	116829481	seq_a,AX-60983361,Affx-35608012,rs117106922,11:18236312,T,C,rs117106922:12-71	39	83.1	12	71	59	rs117106922
chrX	69973169	69973231	seq_a,AX-60983361,Affx-35608012,rs117106922,11:18236312,T,C,rs117106922:9-71	38	80.7	9	71	62	rs117106922
chrX	144825965	144826027	seq_a,AX-60983361,Affx-35608012,rs117106922,11:18236312,T,C,rs117106922:9-71	42	87.5	9	71	62	rs117106922
chrX	144580032	144580079	seq_a,AX-60983361,Affx-35608012,rs117106922,11:18236312,T,C,rs117106922:11-63	40	82.7	11	63	52	rs117106922
chrX	95102886	95102923	seq_a,AX-60983361,Affx-35608012,rs117106922,11:18236312,T,C,rs117106922:26-63	33	94.6	26	63	37	rs117106922
chrX	95060095	95060145	seq_a,AX-60983361,Affx-35608012,rs117106922,11:18236312,T,C,rs117106922:9-59	30	80.0	9	59	50	rs117106922
chrX	73779518	73779604	seq_a,AX-60983361,Affx-35608012,rs117106922,11:18236312,T,C,rs117106922:9-71	37	91.2	9	71	62	rs117106922
chrX	121931223	121931257	seq_a,AX-60983361,Affx-35608012,rs117106922,11:18236312,T,C,rs117106922:37-71	28	91.2	37	71	34	rs117106922
chrX	146948416	146948446	seq_a,AX-60983361,Affx-35608012,rs117106922,11:18236312,T,C,rs117106922:37-67	26	93.4	37	67	30	rs117106922
chrX	97414557	97414677	seq_a,AX-60983361,Affx-35608012,rs117106922,11:18236312,T,C,rs117106922:39-71	29	96.9	39	71	32	rs117106922
chrX	56564100	56564126	seq_a,AX-60983361,Affx-35608012,rs117106922,11:18236312,T,C,rs117106922:44-70	24	96.2	44	70	26	rs117106922
chrX	57778450	57778473	seq_a,AX-60983361,Affx-35608012,rs117106922,11:18236312,T,C,rs117106922:39-62	21	95.7	39	62	23	rs117106922
chrX	142101427	142101447	seq_a,AX-60983361,Affx-35608012,rs117106922,11:18236312,T,C,rs117106922:51-71	20	100.0	51	71	20	rs117106922
chrY	4643678	4644068	seq_a,AX-60983361,Affx-35608012,rs117106922,11:18236312,T,C,rs117106922:37-71	31	97.1	37	71	34	rs117106922
chrX	45451227	45451286	seq_a,AX-60983361,Affx-35608012,rs117106922,11:18236312,T,C,rs117106922:12-71	43	86.5	12	71	59	rs117106922
chrX	54773191	54773249	seq_a,AX-60983361,Affx-35608012,rs117106922,11:18236312,T,C,rs117106922:13-71	42	86.3	13	71	58	rs117106922
chrX	114534636	114534694	seq_a,AX-60983361,Affx-35608012,rs117106922,11:18236312,T,C,rs117106922:9-71	44	82.7	9	71	62	rs117106922
chrX	141668629	141668674	seq_a,AX-60983361,Affx-35608012,rs117106922,11:18236312,T,C,rs117106922:26-71	37	91.2	26	71	45	rs117106922
chrX	108346545	108346605	seq_a,AX-60983361,Affx-35608012,rs117106922,11:18236312,T,C,rs117106922:11-71	36	80.0	11	71	60	rs117106922
chrX	145379397	145379451	seq_a,AX-60983361,Affx-35608012,rs117106922,11:18236312,T,C,rs117106922:9-63	36	83.4	9	63	54	rs117106922
chrX	77493734	77493796	seq_a,AX-60983361,Affx-35608012,rs117106922,11:18236312,T,C,rs117106922:9-71	34	77.5	9	71	62	rs117106922
chrX	126679414	126679459	seq_a,AX-60983361,Affx-35608012,rs117106922,11:18236312,T,C,rs117106922:26-71	33	86.7	26	71	45	rs117106922
chrX	120916841	120916875	seq_a,AX-60983361,Affx-35608012,rs117106922,11:18236312,T,C,rs117106922:37-71	30	94.2	37	71	34	rs117106922
chrX	90789103	90789493	seq_a,AX-60983361,Affx-35608012,rs117106922,11:18236312,T,C,rs117106922:37-71	31	97.1	37	71	34	rs117106922
chrX	74024464	74024496	seq_a,AX-60983361,Affx-35608012,rs117106922,11:18236312,T,C,rs117106922:39-71	26	90.7	39	71	32	rs117106922
chrX	26832129	26832163	seq_a,AX-60983361,Affx-35608012,rs117106922,11:18236312,T,C,rs117106922:37-71	26	88.3	37	71	34	rs117106922
chrX	143729809	143729832	seq_a,AX-60983361,Affx-35608012,rs117106922,11:18236312,T,C,rs117106922:47-70	23	100.0	47	70	23	rs117106922
chrX	112496582	112496608	seq_a,AX-60983361,Affx-35608012,rs117106922,11:18236312,T,C,rs117106922:37-62	24	100.0	37	62	25	rs117106922
chrX	66205652	66205679	seq_a,AX-60983361,Affx-35608012,rs117106922,11:18236312,T,C,rs117106922:44-71	23	92.6	44	71	27	rs117106922
chrX	142141445	142141468	seq_a,AX-60983361,Affx-35608012,rs117106922,11:18236312,T,C,rs117106922:37-60	21	95.7	37	60	23	rs117106922
chrX	143632257	143632319	seq_b,AX-60983361,Affx-35608012,rs117106922,11:18236312,T,C,rs117106922:0-63	47	87.8	0	63	63	rs117106922
chrX	116829422	116829481	seq_b,AX-60983361,Affx-35608012,rs117106922,11:18236312,T,C,rs117106922:12-71	41	84.8	12	71	59	rs117106922
chrX	144825965	144826027	seq_b,AX-60983361,Affx-35608012,rs117106922,11:18236312,T,C,rs117106922:9-71	44	89.3	9	71	62	rs117106922
chrX	144580032	144580079	seq_b,AX-60983361,Affx-35608012,rs117106922,11:18236312,T,C,rs117106922:11-63	42	84.8	11	63	52	rs117106922
chrX	69973169	69973231	seq_b,AX-60983361,Affx-35608012,rs117106922,11:18236312,T,C,rs117106922:9-71	41	87.3	9	71	62	rs117106922
chrX	95102886	95102923	seq_b,AX-60983361,Affx-35608012,rs117106922,11:18236312,T,C,rs117106922:26-63	35	97.3	26	63	37	rs117106922
chrX	95060095	95060145	seq_b,AX-60983361,Affx-35608012,rs117106922,11:18236312,T,C,rs117106922:9-59	32	82.0	9	59	50	rs117106922
chrX	73779518	73779604	seq_b,AX-60983361,Affx-35608012,rs117106922,11:18236312,T,C,rs117106922:9-71	37	91.2	9	71	62	rs117106922
chrX	121931223	121931257	seq_b,AX-60983361,Affx-35608012,rs117106922,11:18236312,T,C,rs117106922:37-71	28	91.2	37	71	34	rs117106922
chrX	146948416	146948446	seq_b,AX-60983361,Affx-35608012,rs117106922,11:18236312,T,C,rs117106922:37-67	26	93.4	37	67	30	rs117106922
chrX	97414557	97414677	seq_b,AX-60983361,Affx-35608012,rs117106922,11:18236312,T,C,rs117106922:39-71	29	96.9	39	71	32	rs117106922
chrX	56564100	56564126	seq_b,AX-60983361,Affx-35608012,rs117106922,11:18236312,T,C,rs117106922:44-70	24	96.2	44	70	26	rs117106922
chrX	57778450	57778473	seq_b,AX-60983361,Affx-35608012,rs117106922,11:18236312,T,C,rs117106922:39-62	21	95.7	39	62	23	rs117106922
chrX	142101427	142101447	seq_b,AX-60983361,Affx-35608012,rs117106922,11:18236312,T,C,rs117106922:51-71	20	100.0	51	71	20	rs117106922
chrY	4643678	4644068	seq_b,AX-60983361,Affx-35608012,rs117106922,11:18236312,T,C,rs117106922:37-71	31	97.1	37	71	34	rs117106922
chrX	45451227	45451286	seq_b,AX-60983361,Affx-35608012,rs117106922,11:18236312,T,C,rs117106922:12-71	45	88.2	12	71	59	rs117106922
chrX	54773191	54773249	seq_b,AX-60983361,Affx-35608012,rs117106922,11:18236312,T,C,rs117106922:13-71	44	88.0	13	71	58	rs117106922
chrX	33547091	33547163	seq_b,AX-60983361,Affx-35608012,rs117106922,11:18236312,T,C,rs117106922:9-71	45	86.9	9	71	62	rs117106922
chrX	74024464	74024535	seq_b,AX-60983361,Affx-35608012,rs117106922,11:18236312,T,C,rs117106922:0-71	41	78.9	0	71	71	rs117106922
chrX	114534636	114534694	seq_b,AX-60983361,Affx-35608012,rs117106922,11:18236312,T,C,rs117106922:9-71	46	83.1	9	71	62	rs117106922
chrX	141668629	141668674	seq_b,AX-60983361,Affx-35608012,rs117106922,11:18236312,T,C,rs117106922:26-71	39	93.4	26	71	45	rs117106922
chrX	108346545	108346605	seq_b,AX-60983361,Affx-35608012,rs117106922,11:18236312,T,C,rs117106922:11-71	38	81.7	11	71	60	rs117106922
chrX	145379397	145379451	seq_b,AX-60983361,Affx-35608012,rs117106922,11:18236312,T,C,rs117106922:9-63	38	85.2	9	63	54	rs117106922
chrX	77493734	77493796	seq_b,AX-60983361,Affx-35608012,rs117106922,11:18236312,T,C,rs117106922:9-71	36	79.1	9	71	62	rs117106922
chrX	25713654	25713701	seq_b,AX-60983361,Affx-35608012,rs117106922,11:18236312,T,C,rs117106922:9-56	35	87.3	9	56	47	rs117106922
chrX	126679414	126679459	seq_b,AX-60983361,Affx-35608012,rs117106922,11:18236312,T,C,rs117106922:26-71	35	88.9	26	71	45	rs117106922
chrX	120916841	120916875	seq_b,AX-60983361,Affx-35608012,rs117106922,11:18236312,T,C,rs117106922:37-71	30	94.2	37	71	34	rs117106922
chrX	144364220	144364256	seq_b,AX-60983361,Affx-35608012,rs117106922,11:18236312,T,C,rs117106922:27-63	28	88.9	27	63	36	rs117106922
chrX	90789103	90789493	seq_b,AX-60983361,Affx-35608012,rs117106922,11:18236312,T,C,rs117106922:37-71	31	97.1	37	71	34	rs117106922
chrX	26832129	26832163	seq_b,AX-60983361,Affx-35608012,rs117106922,11:18236312,T,C,rs117106922:37-71	26	88.3	37	71	34	rs117106922
chrX	143729809	143729832	seq_b,AX-60983361,Affx-35608012,rs117106922,11:18236312,T,C,rs117106922:47-70	23	100.0	47	70	23	rs117106922
chrX	53685150	53685172	seq_a,AX-60985844,Affx-35608515,rs117487455,11:18886795,A,G,rs117487455:6-28	20	95.5	6	28	22	rs117487455
chrX	53685150	53685172	seq_b,AX-60985844,Affx-35608515,rs117487455,11:18886795,A,G,rs117487455:6-28	20	95.5	6	28	22	rs117487455
chrX	149147478	149147499	seq_a,AX-60986358,Affx-35608630,rs74653333,11:19009516,T,G,rs74653333:22-43	21	100.0	22	43	21	rs74653333
chrX	128044501	128044521	seq_a,AX-60989128,Affx-35609162,rs111508847,11:19596205,T,C,rs111508847:41-61	20	100.0	41	61	20	rs111508847
chrX	128044501	128044521	seq_b,AX-60989128,Affx-35609162,rs111508847,11:19596205,T,C,rs111508847:41-61	20	100.0	41	61	20	rs111508847
chrX	97428826	97428854	seq_a,AX-60989548,Affx-35609261,rs117017101,11:19697067,T,C,rs117017101:21-48	24	96.2	21	48	27	rs117017101
chrX	105665760	105665782	seq_a,AX-60997147,Affx-35610779,rs117821945,11:21439602,T,C,rs117821945:49-71	20	95.5	49	71	22	rs117821945
chrX	35546520	35546558	seq_a,AX-61000110,Affx-4752309,rs75783067,11:22002162,A,G,rs75783067:28-56	25	96.5	28	56	28	rs75783067
chrX	95076624	95076662	seq_a,AX-61000110,Affx-4752309,rs75783067,11:22002162,A,G,rs75783067:3-41	24	81.6	3	41	38	rs75783067
chrX	116201559	116201615	seq_b,AX-61000110,Affx-4752309,rs75783067,11:22002162,A,G,rs75783067:3-53	37	87.8	3	53	50	rs75783067
chrX	133423621	133423679	seq_a,AX-61000189,Affx-4752660,rs10741539,11:2241846,A,G,rs10741539:13-71	50	93.2	13	71	58	rs10741539
chrX	69101505	69101547	seq_a,AX-61000189,Affx-4752660,rs10741539,11:2241846,A,G,rs10741539:28-71	37	88.1	28	71	43	rs10741539
chrX	9100874	9100917	seq_a,AX-61000189,Affx-4752660,rs10741539,11:2241846,A,G,rs10741539:28-71	35	90.7	28	71	43	rs10741539
chrX	152564670	152564707	seq_a,AX-61000189,Affx-4752660,rs10741539,11:2241846,A,G,rs10741539:33-69	35	100.0	33	69	36	rs10741539
chrX	67159049	67159082	seq_a,AX-61000189,Affx-4752660,rs10741539,11:2241846,A,G,rs10741539:38-71	31	97.0	38	71	33	rs10741539
chrX	39491495	39491528	seq_a,AX-61000189,Affx-4752660,rs10741539,11:2241846,A,G,rs10741539:38-71	29	94.0	38	71	33	rs10741539
chrY	2795217	2795256	seq_a,AX-61000189,Affx-4752660,rs10741539,11:2241846,A,G,rs10741539:33-71	37	100.0	33	71	38	rs10741539
chrY	6882471	6882522	seq_a,AX-61000189,Affx-4752660,rs10741539,11:2241846,A,G,rs10741539:28-71	34	90.7	28	71	43	rs10741539
chrX	64986710	64986761	seq_a,AX-61000189,Affx-4752660,rs10741539,11:2241846,A,G,rs10741539:20-71	45	94.2	20	71	51	rs10741539
chrX	110319823	110319877	seq_a,AX-61000189,Affx-4752660,rs10741539,11:2241846,A,G,rs10741539:17-71	44	90.8	17	71	54	rs10741539
chrX	25393763	25393796	seq_a,AX-61000189,Affx-4752660,rs10741539,11:2241846,A,G,rs10741539:38-71	33	100.0	38	71	33	rs10741539
chrX	133423621	133423679	seq_b,AX-61000189,Affx-4752660,rs10741539,11:2241846,A,G,rs10741539:13-71	52	94.9	13	71	58	rs10741539
chrX	128447764	128447810	seq_b,AX-61000189,Affx-4752660,rs10741539,11:2241846,A,G,rs10741539:25-71	40	93.5	25	71	46	rs10741539
chrX	152564668	152564707	seq_b,AX-61000189,Affx-4752660,rs10741539,11:2241846,A,G,rs10741539:30-69	37	97.5	30	69	39	rs10741539
chrX	9100874	9100917	seq_b,AX-61000189,Affx-4752660,rs10741539,11:2241846,A,G,rs10741539:28-71	37	93.1	28	71	43	rs10741539
chrX	69101514	69101547	seq_b,AX-61000189,Affx-4752660,rs10741539,11:2241846,A,G,rs10741539:38-71	31	97.0	38	71	33	rs10741539
chrX	67159049	67159082	seq_b,AX-61000189,Affx-4752660,rs10741539,11:2241846,A,G,rs10741539:38-71	31	97.0	38	71	33	rs10741539
chrX	39491495	39491528	seq_b,AX-61000189,Affx-4752660,rs10741539,11:2241846,A,G,rs10741539:38-71	29	94.0	38	71	33	rs10741539
chrY	2795217	2795258	seq_b,AX-61000189,Affx-4752660,rs10741539,11:2241846,A,G,rs10741539:30-71	39	97.6	30	71	41	rs10741539
chrY	6882471	6882522	seq_b,AX-61000189,Affx-4752660,rs10741539,11:2241846,A,G,rs10741539:28-71	36	93.1	28	71	43	rs10741539
chrX	110319823	110319877	seq_b,AX-61000189,Affx-4752660,rs10741539,11:2241846,A,G,rs10741539:17-71	46	92.6	17	71	54	rs10741539
chrX	64986710	64986761	seq_b,AX-61000189,Affx-4752660,rs10741539,11:2241846,A,G,rs10741539:20-71	43	92.2	20	71	51	rs10741539
chrX	25393763	25393796	seq_b,AX-61000189,Affx-4752660,rs10741539,11:2241846,A,G,rs10741539:38-71	33	100.0	38	71	33	rs10741539
chrX	20037185	20037207	seq_a,AX-61003440,Affx-35611917,rs117116444,11:22781546,T,G,rs117116444:40-62	22	100.0	40	62	22	rs117116444
chrX	70791660	70791697	seq_a,AX-61003440,Affx-35611917,rs117116444,11:22781546,T,G,rs117116444:40-71	25	96.3	40	71	31	rs117116444
chrX	20125039	20125072	seq_a,AX-61003440,Affx-35611917,rs117116444,11:22781546,T,G,rs117116444:44-71	24	96.2	44	71	27	rs117116444
chrX	20037185	20037207	seq_b,AX-61003440,Affx-35611917,rs117116444,11:22781546,T,G,rs117116444:40-62	22	100.0	40	62	22	rs117116444
chrX	70791660	70791697	seq_b,AX-61003440,Affx-35611917,rs117116444,11:22781546,T,G,rs117116444:40-71	25	96.3	40	71	31	rs117116444
chrX	20125039	20125072	seq_b,AX-61003440,Affx-35611917,rs117116444,11:22781546,T,G,rs117116444:44-71	24	96.2	44	71	27	rs117116444
chrX	85531320	85531343	seq_a,AX-61004696,Affx-4768996,rs61889453,11:23060338,A,G,rs61889453:12-35	23	100.0	12	35	23	rs61889453
chrX	143768359	143768400	seq_b,AX-61004696,Affx-4768996,rs61889453,11:23060338,A,G,rs61889453:0-41	35	92.7	0	41	41	rs61889453
chrX	85531317	85531343	seq_b,AX-61004696,Affx-4768996,rs61889453,11:23060338,A,G,rs61889453:12-38	26	100.0	12	38	26	rs61889453
chrX	33702980	33703014	seq_a,AX-61015093,Affx-35613974,rs76888577,11:25244795,T,C,rs76888577:9-42	24	87.9	9	42	33	rs76888577
chrY	523594	523637	seq_a,AX-61016933,Affx-35614237,rs117161784,11:25698877,T,G,rs117161784:28-71	41	97.7	28	71	43	rs117161784
chrY	19632929	19632972	seq_a,AX-61016933,Affx-35614237,rs117161784,11:25698877,T,G,rs117161784:28-71	39	95.4	28	71	43	rs117161784
chrY	18985949	18985992	seq_a,AX-61016933,Affx-35614237,rs117161784,11:25698877,T,G,rs117161784:28-71	37	93.1	28	71	43	rs117161784
chrY	1356174	1356217	seq_a,AX-61016933,Affx-35614237,rs117161784,11:25698877,T,G,rs117161784:28-71	37	93.1	28	71	43	rs117161784
chrY	1746470	1746512	seq_a,AX-61016933,Affx-35614237,rs117161784,11:25698877,T,G,rs117161784:29-71	36	92.9	29	71	42	rs117161784
chrY	15665774	15665817	seq_a,AX-61016933,Affx-35614237,rs117161784,11:25698877,T,G,rs117161784:28-71	35	90.7	28	71	43	rs117161784
chrY	1743214	1743257	seq_a,AX-61016933,Affx-35614237,rs117161784,11:25698877,T,G,rs117161784:28-71	35	90.7	28	71	43	rs117161784
chrY	518737	518780	seq_a,AX-61016933,Affx-35614237,rs117161784,11:25698877,T,G,rs117161784:28-71	36	95.0	28	71	43	rs117161784
chrX	132360534	132360577	seq_a,AX-61016933,Affx-35614237,rs117161784,11:25698877,T,G,rs117161784:28-71	43	100.0	28	71	43	rs117161784
chrX	573594	573637	seq_a,AX-61016933,Affx-35614237,rs117161784,11:25698877,T,G,rs117161784:28-71	41	97.7	28	71	43	rs117161784
chrX	17106834	17106877	seq_a,AX-61016933,Affx-35614237,rs117161784,11:25698877,T,G,rs117161784:28-71	41	97.7	28	71	43	rs117161784
chrX	30355774	30355817	seq_a,AX-61016933,Affx-35614237,rs117161784,11:25698877,T,G,rs117161784:28-71	41	97.7	28	71	43	rs117161784
chrX	41218139	41218182	seq_a,AX-61016933,Affx-35614237,rs117161784,11:25698877,T,G,rs117161784:28-71	41	97.7	28	71	43	rs117161784
chrX	48468914	48468957	seq_a,AX-61016933,Affx-35614237,rs117161784,11:25698877,T,G,rs117161784:28-71	41	97.7	28	71	43	rs117161784
chrX	103739154	103739197	seq_a,AX-61016933,Affx-35614237,rs117161784,11:25698877,T,G,rs117161784:28-71	41	97.7	28	71	43	rs117161784
chrX	46137540	46137582	seq_a,AX-61016933,Affx-35614237,rs117161784,11:25698877,T,G,rs117161784:29-71	40	97.7	29	71	42	rs117161784
chrX	50345220	50345262	seq_a,AX-61016933,Affx-35614237,rs117161784,11:25698877,T,G,rs117161784:29-71	40	97.7	29	71	42	rs117161784
chrX	14577074	14577117	seq_a,AX-61016933,Affx-35614237,rs117161784,11:25698877,T,G,rs117161784:28-71	39	95.4	28	71	43	rs117161784
chrX	40770129	40770172	seq_a,AX-61016933,Affx-35614237,rs117161784,11:25698877,T,G,rs117161784:28-71	39	95.4	28	71	43	rs117161784
chrX	99366279	99366322	seq_a,AX-61016933,Affx-35614237,rs117161784,11:25698877,T,G,rs117161784:28-71	39	95.4	28	71	43	rs117161784
chrX	122996349	122996390	seq_a,AX-61016933,Affx-35614237,rs117161784,11:25698877,T,G,rs117161784:28-69	39	97.6	28	69	41	rs117161784
chrX	124347609	124347652	seq_a,AX-61016933,Affx-35614237,rs117161784,11:25698877,T,G,rs117161784:28-71	39	95.4	28	71	43	rs117161784
chrX	132911034	132911077	seq_a,AX-61016933,Affx-35614237,rs117161784,11:25698877,T,G,rs117161784:28-71	39	95.4	28	71	43	rs117161784
chrX	153266339	153266382	seq_a,AX-61016933,Affx-35614237,rs117161784,11:25698877,T,G,rs117161784:28-71	39	95.4	28	71	43	rs117161784
chrY	523594	523637	seq_b,AX-61016933,Affx-35614237,rs117161784,11:25698877,T,G,rs117161784:28-71	39	95.4	28	71	43	rs117161784
chrY	19632929	19632972	seq_b,AX-61016933,Affx-35614237,rs117161784,11:25698877,T,G,rs117161784:28-71	37	93.1	28	71	43	rs117161784
chrY	1356174	1356217	seq_b,AX-61016933,Affx-35614237,rs117161784,11:25698877,T,G,rs117161784:28-71	35	90.7	28	71	43	rs117161784
chrY	1743214	1743257	seq_b,AX-61016933,Affx-35614237,rs117161784,11:25698877,T,G,rs117161784:28-71	35	90.7	28	71	43	rs117161784
chrY	18985949	18985992	seq_b,AX-61016933,Affx-35614237,rs117161784,11:25698877,T,G,rs117161784:28-71	35	90.7	28	71	43	rs117161784
chrY	1746470	1746512	seq_b,AX-61016933,Affx-35614237,rs117161784,11:25698877,T,G,rs117161784:29-71	34	90.5	29	71	42	rs117161784
chrY	15665774	15665817	seq_b,AX-61016933,Affx-35614237,rs117161784,11:25698877,T,G,rs117161784:28-71	33	88.4	28	71	43	rs117161784
chrY	9155678	9155707	seq_b,AX-61016933,Affx-35614237,rs117161784,11:25698877,T,G,rs117161784:28-54	25	100.0	28	54	26	rs117161784
chrY	518389	518418	seq_b,AX-61016933,Affx-35614237,rs117161784,11:25698877,T,G,rs117161784:28-57	23	89.7	28	57	29	rs117161784
chrY	1402278	1402306	seq_b,AX-61016933,Affx-35614237,rs117161784,11:25698877,T,G,rs117161784:28-53	24	100.0	28	53	25	rs117161784
chrY	9807165	9807199	seq_b,AX-61016933,Affx-35614237,rs117161784,11:25698877,T,G,rs117161784:30-64	25	93.2	30	64	34	rs117161784
chrX	132360534	132360577	seq_b,AX-61016933,Affx-35614237,rs117161784,11:25698877,T,G,rs117161784:28-71	41	97.7	28	71	43	rs117161784
chrX	573594	573637	seq_b,AX-61016933,Affx-35614237,rs117161784,11:25698877,T,G,rs117161784:28-71	39	95.4	28	71	43	rs117161784
chrX	17106834	17106877	seq_b,AX-61016933,Affx-35614237,rs117161784,11:25698877,T,G,rs117161784:28-71	39	95.4	28	71	43	rs117161784
chrX	29079703	29079746	seq_b,AX-61016933,Affx-35614237,rs117161784,11:25698877,T,G,rs117161784:28-71	39	95.4	28	71	43	rs117161784
chrX	30355774	30355817	seq_b,AX-61016933,Affx-35614237,rs117161784,11:25698877,T,G,rs117161784:28-71	39	95.4	28	71	43	rs117161784
chrX	31255964	31256007	seq_b,AX-61016933,Affx-35614237,rs117161784,11:25698877,T,G,rs117161784:28-71	39	95.4	28	71	43	rs117161784
chrX	41218139	41218182	seq_b,AX-61016933,Affx-35614237,rs117161784,11:25698877,T,G,rs117161784:28-71	39	95.4	28	71	43	rs117161784
chrX	48468914	48468957	seq_b,AX-61016933,Affx-35614237,rs117161784,11:25698877,T,G,rs117161784:28-71	39	95.4	28	71	43	rs117161784
chrX	103739154	103739197	seq_b,AX-61016933,Affx-35614237,rs117161784,11:25698877,T,G,rs117161784:28-71	39	95.4	28	71	43	rs117161784
chrX	14577074	14577117	seq_b,AX-61016933,Affx-35614237,rs117161784,11:25698877,T,G,rs117161784:28-71	37	93.1	28	71	43	rs117161784
chrX	40770129	40770172	seq_b,AX-61016933,Affx-35614237,rs117161784,11:25698877,T,G,rs117161784:28-71	37	93.1	28	71	43	rs117161784
chrX	99366279	99366322	seq_b,AX-61016933,Affx-35614237,rs117161784,11:25698877,T,G,rs117161784:28-71	37	93.1	28	71	43	rs117161784
chrX	124347609	124347652	seq_b,AX-61016933,Affx-35614237,rs117161784,11:25698877,T,G,rs117161784:28-71	37	93.1	28	71	43	rs117161784
chrX	132911034	132911077	seq_b,AX-61016933,Affx-35614237,rs117161784,11:25698877,T,G,rs117161784:28-71	37	93.1	28	71	43	rs117161784
chrX	1406174	1406217	seq_b,AX-61016933,Affx-35614237,rs117161784,11:25698877,T,G,rs117161784:28-71	35	90.7	28	71	43	rs117161784
chrX	1793214	1793257	seq_b,AX-61016933,Affx-35614237,rs117161784,11:25698877,T,G,rs117161784:28-71	35	90.7	28	71	43	rs117161784
chrY	1311638	1311681	seq_b,AX-61016933,Affx-35614237,rs117161784,11:25698877,T,G,rs117161784:28-71	35	90.7	28	71	43	rs117161784
chrX	128955744	128955787	seq_b,AX-61016933,Affx-35614237,rs117161784,11:25698877,T,G,rs117161784:28-71	39	95.4	28	71	43	rs117161784
chrX	1361638	1361681	seq_b,AX-61016933,Affx-35614237,rs117161784,11:25698877,T,G,rs117161784:28-71	35	90.7	28	71	43	rs117161784
chrX	46689028	46689071	seq_b,AX-61016933,Affx-35614237,rs117161784,11:25698877,T,G,rs117161784:28-71	33	88.4	28	71	43	rs117161784
chrX	16291048	16291091	seq_b,AX-61016933,Affx-35614237,rs117161784,11:25698877,T,G,rs117161784:28-71	33	88.4	28	71	43	rs117161784
chrX	146921641	146921683	seq_b,AX-61016933,Affx-35614237,rs117161784,11:25698877,T,G,rs117161784:29-71	32	88.1	29	71	42	rs117161784
chrX	129376063	129376106	seq_b,AX-61016933,Affx-35614237,rs117161784,11:25698877,T,G,rs117161784:28-71	29	83.8	28	71	43	rs117161784
chrX	122845479	122845522	seq_b,AX-61016933,Affx-35614237,rs117161784,11:25698877,T,G,rs117161784:28-71	30	91.7	28	71	43	rs117161784
chrX	130981643	130981686	seq_b,AX-61016933,Affx-35614237,rs117161784,11:25698877,T,G,rs117161784:28-71	29	94.0	28	71	43	rs117161784
chrX	95979926	95980178	seq_a,AX-61018231,Affx-4819465,rs77066565,11:26006051,A,G,rs77066565:0-26	25	100.0	0	26	26	rs77066565
chrX	95979926	95980178	seq_b,AX-61018231,Affx-4819465,rs77066565,11:26006051,A,G,rs77066565:0-26	25	100.0	0	26	26	rs77066565
chrX	81664299	81664333	seq_a,AX-61018723,Affx-4821008,rs78895184,11:26082593,T,C,rs78895184:36-71	25	83.9	36	71	35	rs78895184
chrX	73321749	73321777	seq_a,AX-61018723,Affx-4821008,rs78895184,11:26082593,T,C,rs78895184:35-63	22	89.3	35	63	28	rs78895184
chrX	153892920	153892956	seq_b,AX-61018723,Affx-4821008,rs78895184,11:26082593,T,C,rs78895184:35-71	28	88.9	35	71	36	rs78895184
chrX	81664298	81664333	seq_b,AX-61018723,Affx-4821008,rs78895184,11:26082593,T,C,rs78895184:35-71	26	84.4	35	71	36	rs78895184
chrX	126493180	126493206	seq_b,AX-61018723,Affx-4821008,rs78895184,11:26082593,T,C,rs78895184:35-61	22	92.4	35	61	26	rs78895184
chrX	29665725	29665751	seq_b,AX-61018723,Affx-4821008,rs78895184,11:26082593,T,C,rs78895184:35-61	22	92.4	35	61	26	rs78895184
chrX	73321749	73321776	seq_b,AX-61018723,Affx-4821008,rs78895184,11:26082593,T,C,rs78895184:36-63	21	88.9	36	63	27	rs78895184
chrY	5418177	5418246	seq_a,AX-61024028,Affx-35615641,rs186375045,11:27579646,A,G,rs186375045:0-65	44	86.7	0	65	65	rs186375045
chrX	131860201	131860272	seq_a,AX-61024028,Affx-35615641,rs186375045,11:27579646,A,G,rs186375045:0-71	57	90.2	0	71	71	rs186375045
chrX	47978277	47978347	seq_a,AX-61024028,Affx-35615641,rs186375045,11:27579646,A,G,rs186375045:0-71	55	85.8	0	71	71	rs186375045
chrX	48250675	48250745	seq_a,AX-61024028,Affx-35615641,rs186375045,11:27579646,A,G,rs186375045:0-71	55	85.8	0	71	71	rs186375045
chrX	48299263	48299333	seq_a,AX-61024028,Affx-35615641,rs186375045,11:27579646,A,G,rs186375045:0-71	55	85.8	0	71	71	rs186375045
chrX	48125092	48125162	seq_a,AX-61024028,Affx-35615641,rs186375045,11:27579646,A,G,rs186375045:0-71	53	84.3	0	71	71	rs186375045
chrX	48185384	48185454	seq_a,AX-61024028,Affx-35615641,rs186375045,11:27579646,A,G,rs186375045:0-71	51	82.9	0	71	71	rs186375045
chrX	52661207	52661277	seq_a,AX-61024028,Affx-35615641,rs186375045,11:27579646,A,G,rs186375045:0-71	51	82.9	0	71	71	rs186375045
chrX	104859831	104859902	seq_a,AX-61024028,Affx-35615641,rs186375045,11:27579646,A,G,rs186375045:0-71	49	84.6	0	71	71	rs186375045
chrX	138361422	138361493	seq_a,AX-61024028,Affx-35615641,rs186375045,11:27579646,A,G,rs186375045:0-71	49	84.6	0	71	71	rs186375045
chrX	140915003	140915067	seq_a,AX-61024028,Affx-35615641,rs186375045,11:27579646,A,G,rs186375045:0-64	48	87.5	0	64	64	rs186375045
chrX	43319398	43319465	seq_a,AX-61024028,Affx-35615641,rs186375045,11:27579646,A,G,rs186375045:0-67	47	85.1	0	67	67	rs186375045
chrX	139485417	139485487	seq_a,AX-61024028,Affx-35615641,rs186375045,11:27579646,A,G,rs186375045:1-71	46	82.9	1	71	70	rs186375045
chrX	20633873	20633944	seq_a,AX-61024028,Affx-35615641,rs186375045,11:27579646,A,G,rs186375045:0-71	45	81.7	0	71	71	rs186375045
chrX	33650933	33650998	seq_a,AX-61024028,Affx-35615641,rs186375045,11:27579646,A,G,rs186375045:0-65	45	84.7	0	65	65	rs186375045
chrX	45908535	45908606	seq_a,AX-61024028,Affx-35615641,rs186375045,11:27579646,A,G,rs186375045:0-71	45	81.7	0	71	71	rs186375045
chrX	48075689	48075758	seq_a,AX-61024028,Affx-35615641,rs186375045,11:27579646,A,G,rs186375045:1-71	48	84.4	1	71	70	rs186375045
chrX	30099640	30099711	seq_a,AX-61024028,Affx-35615641,rs186375045,11:27579646,A,G,rs186375045:0-71	53	87.4	0	71	71	rs186375045
chrX	48263563	48263633	seq_a,AX-61024028,Affx-35615641,rs186375045,11:27579646,A,G,rs186375045:0-71	55	85.8	0	71	71	rs186375045
chrX	107719575	107719646	seq_a,AX-61024028,Affx-35615641,rs186375045,11:27579646,A,G,rs186375045:0-71	49	84.6	0	71	71	rs186375045
chrX	79344797	79344861	seq_a,AX-61024028,Affx-35615641,rs186375045,11:27579646,A,G,rs186375045:0-64	42	82.9	0	64	64	rs186375045
chrX	37082387	37082593	seq_a,AX-61024028,Affx-35615641,rs186375045,11:27579646,A,G,rs186375045:32-71	36	97.5	32	71	39	rs186375045
chrX	53894017	53894046	seq_a,AX-61024028,Affx-35615641,rs186375045,11:27579646,A,G,rs186375045:37-66	27	96.6	37	66	29	rs186375045
chrX	45102794	45102821	seq_a,AX-61024028,Affx-35615641,rs186375045,11:27579646,A,G,rs186375045:37-65	24	85.2	37	65	28	rs186375045
chrX	102028304	102028324	seq_a,AX-61024028,Affx-35615641,rs186375045,11:27579646,A,G,rs186375045:41-61	20	100.0	41	61	20	rs186375045
chrY	5418177	5418246	seq_b,AX-61024028,Affx-35615641,rs186375045,11:27579646,A,G,rs186375045:0-65	46	88.4	0	65	65	rs186375045
chrX	131860201	131860272	seq_b,AX-61024028,Affx-35615641,rs186375045,11:27579646,A,G,rs186375045:0-71	59	91.6	0	71	71	rs186375045
chrX	47978277	47978347	seq_b,AX-61024028,Affx-35615641,rs186375045,11:27579646,A,G,rs186375045:0-71	57	87.2	0	71	71	rs186375045
chrX	48250675	48250745	seq_b,AX-61024028,Affx-35615641,rs186375045,11:27579646,A,G,rs186375045:0-71	57	87.2	0	71	71	rs186375045
chrX	48299263	48299333	seq_b,AX-61024028,Affx-35615641,rs186375045,11:27579646,A,G,rs186375045:0-71	57	87.2	0	71	71	rs186375045
chrX	48125092	48125162	seq_b,AX-61024028,Affx-35615641,rs186375045,11:27579646,A,G,rs186375045:0-71	55	85.8	0	71	71	rs186375045
chrX	48185384	48185454	seq_b,AX-61024028,Affx-35615641,rs186375045,11:27579646,A,G,rs186375045:0-71	53	84.3	0	71	71	rs186375045
chrX	52661207	52661277	seq_b,AX-61024028,Affx-35615641,rs186375045,11:27579646,A,G,rs186375045:0-71	53	84.3	0	71	71	rs186375045
chrX	55276275	55276346	seq_b,AX-61024028,Affx-35615641,rs186375045,11:27579646,A,G,rs186375045:0-71	51	86.0	0	71	71	rs186375045
chrX	104859831	104859902	seq_b,AX-61024028,Affx-35615641,rs186375045,11:27579646,A,G,rs186375045:0-71	51	86.0	0	71	71	rs186375045
chrX	138361422	138361493	seq_b,AX-61024028,Affx-35615641,rs186375045,11:27579646,A,G,rs186375045:0-71	51	86.0	0	71	71	rs186375045
chrX	100147311	100147381	seq_b,AX-61024028,Affx-35615641,rs186375045,11:27579646,A,G,rs186375045:1-71	50	85.8	1	71	70	rs186375045
chrX	140915003	140915067	seq_b,AX-61024028,Affx-35615641,rs186375045,11:27579646,A,G,rs186375045:0-64	50	89.1	0	64	64	rs186375045
chrX	109194445	109194516	seq_b,AX-61024028,Affx-35615641,rs186375045,11:27579646,A,G,rs186375045:0-71	49	84.6	0	71	71	rs186375045
chrX	112339532	112339596	seq_b,AX-61024028,Affx-35615641,rs186375045,11:27579646,A,G,rs186375045:1-65	48	87.5	1	65	64	rs186375045
chrX	20633873	20633944	seq_b,AX-61024028,Affx-35615641,rs186375045,11:27579646,A,G,rs186375045:0-71	47	83.1	0	71	71	rs186375045
chrX	33650933	33650998	seq_b,AX-61024028,Affx-35615641,rs186375045,11:27579646,A,G,rs186375045:0-65	47	86.2	0	65	65	rs186375045
chrX	48263563	48263633	seq_b,AX-61024028,Affx-35615641,rs186375045,11:27579646,A,G,rs186375045:0-71	57	87.2	0	71	71	rs186375045
chrX	30099640	30099711	seq_b,AX-61024028,Affx-35615641,rs186375045,11:27579646,A,G,rs186375045:0-71	51	86.0	0	71	71	rs186375045
chrX	107719575	107719646	seq_b,AX-61024028,Affx-35615641,rs186375045,11:27579646,A,G,rs186375045:0-71	51	86.0	0	71	71	rs186375045
chrX	148810580	148810651	seq_b,AX-61024028,Affx-35615641,rs186375045,11:27579646,A,G,rs186375045:0-71	49	84.6	0	71	71	rs186375045
chrX	22047310	22047374	seq_b,AX-61024028,Affx-35615641,rs186375045,11:27579646,A,G,rs186375045:0-64	46	86.0	0	64	64	rs186375045
chrX	15420581	15420647	seq_b,AX-61024028,Affx-35615641,rs186375045,11:27579646,A,G,rs186375045:0-64	48	90.0	0	64	64	rs186375045
chrX	53894017	53894060	seq_b,AX-61024028,Affx-35615641,rs186375045,11:27579646,A,G,rs186375045:23-66	37	93.1	23	66	43	rs186375045
chrX	137525374	137525437	seq_b,AX-61024028,Affx-35615641,rs186375045,11:27579646,A,G,rs186375045:7-66	42	88.9	7	66	59	rs186375045
chrX	45102794	45102844	seq_b,AX-61024028,Affx-35615641,rs186375045,11:27579646,A,G,rs186375045:14-65	37	82.0	14	65	51	rs186375045
chrX	135412950	135412990	seq_b,AX-61024028,Affx-35615641,rs186375045,11:27579646,A,G,rs186375045:0-40	34	92.5	0	40	40	rs186375045
chrX	136077450	136077486	seq_b,AX-61024028,Affx-35615641,rs186375045,11:27579646,A,G,rs186375045:0-36	28	88.9	0	36	36	rs186375045
chrX	37082387	37082416	seq_b,AX-61024028,Affx-35615641,rs186375045,11:27579646,A,G,rs186375045:42-71	27	96.6	42	71	29	rs186375045
chrX	102028304	102028324	seq_b,AX-61024028,Affx-35615641,rs186375045,11:27579646,A,G,rs186375045:41-61	20	100.0	41	61	20	rs186375045
chrX	3390774	3390824	seq_a,AX-61024765,Affx-35615795,rs117369238,11:27822771,T,C,rs117369238:21-71	38	88.0	21	71	50	rs117369238
chrX	13398882	13398922	seq_a,AX-61024765,Affx-35615795,rs117369238,11:27822771,T,C,rs117369238:31-71	32	90.0	31	71	40	rs117369238
chrX	81332331	81332365	seq_a,AX-61024765,Affx-35615795,rs117369238,11:27822771,T,C,rs117369238:37-71	32	97.1	37	71	34	rs117369238
chrX	91190826	91190866	seq_a,AX-61024765,Affx-35615795,rs117369238,11:27822771,T,C,rs117369238:31-71	28	85.0	31	71	40	rs117369238
chrX	38929798	38929831	seq_a,AX-61024765,Affx-35615795,rs117369238,11:27822771,T,C,rs117369238:38-71	28	93.8	38	71	33	rs117369238
chrX	93947707	93947731	seq_a,AX-61024765,Affx-35615795,rs117369238,11:27822771,T,C,rs117369238:47-71	22	95.9	47	71	24	rs117369238
chrX	15317514	15317536	seq_a,AX-61024765,Affx-35615795,rs117369238,11:27822771,T,C,rs117369238:49-71	22	100.0	49	71	22	rs117369238
chrX	83964941	83964967	seq_a,AX-61024765,Affx-35615795,rs117369238,11:27822771,T,C,rs117369238:47-71	23	100.0	47	71	24	rs117369238
chrY	21079631	21079680	seq_a,AX-61024765,Affx-35615795,rs117369238,11:27822771,T,C,rs117369238:22-71	41	91.9	22	71	49	rs117369238
chrX	4501483	4501602	seq_a,AX-61024765,Affx-35615795,rs117369238,11:27822771,T,C,rs117369238:23-71	37	89.6	23	71	48	rs117369238
chrX	5007878	5007918	seq_a,AX-61024765,Affx-35615795,rs117369238,11:27822771,T,C,rs117369238:31-71	32	90.0	31	71	40	rs117369238
chrX	89348065	89348099	seq_a,AX-61024765,Affx-35615795,rs117369238,11:27822771,T,C,rs117369238:37-71	30	94.2	37	71	34	rs117369238
chrX	89334266	89334290	seq_a,AX-61024765,Affx-35615795,rs117369238,11:27822771,T,C,rs117369238:47-71	24	100.0	47	71	24	rs117369238
chrX	90256184	90256207	seq_a,AX-61024765,Affx-35615795,rs117369238,11:27822771,T,C,rs117369238:48-71	21	95.7	48	71	23	rs117369238
chrX	110082009	110082044	seq_a,AX-61024765,Affx-35615795,rs117369238,11:27822771,T,C,rs117369238:36-71	25	96.5	36	71	35	rs117369238
chrY	5226620	5226653	seq_b,AX-61024765,Affx-35615795,rs117369238,11:27822771,T,C,rs117369238:14-46	29	96.8	14	46	32	rs117369238
chrY	4639557	4639583	seq_b,AX-61024765,Affx-35615795,rs117369238,11:27822771,T,C,rs117369238:20-46	24	96.2	20	46	26	rs117369238
chrY	14792647	14792671	seq_b,AX-61024765,Affx-35615795,rs117369238,11:27822771,T,C,rs117369238:21-46	23	87.5	21	46	25	rs117369238
chrX	3390774	3390824	seq_b,AX-61024765,Affx-35615795,rs117369238,11:27822771,T,C,rs117369238:21-71	40	90.0	21	71	50	rs117369238
chrX	3086544	3086584	seq_b,AX-61024765,Affx-35615795,rs117369238,11:27822771,T,C,rs117369238:31-71	36	95.0	31	71	40	rs117369238
chrX	81332326	81332365	seq_b,AX-61024765,Affx-35615795,rs117369238,11:27822771,T,C,rs117369238:32-71	35	94.9	32	71	39	rs117369238
chrX	4809013	4809057	seq_b,AX-61024765,Affx-35615795,rs117369238,11:27822771,T,C,rs117369238:27-71	37	93.1	27	71	44	rs117369238
chrX	13398882	13398922	seq_b,AX-61024765,Affx-35615795,rs117369238,11:27822771,T,C,rs117369238:31-71	34	92.5	31	71	40	rs117369238
chrX	93938704	93947731	seq_b,AX-61024765,Affx-35615795,rs117369238,11:27822771,T,C,rs117369238:23-71	42	95.9	23	71	48	rs117369238
chrX	4815412	4815456	seq_b,AX-61024765,Affx-35615795,rs117369238,11:27822771,T,C,rs117369238:27-71	35	92.9	27	71	44	rs117369238
chrX	35798639	35798679	seq_b,AX-61024765,Affx-35615795,rs117369238,11:27822771,T,C,rs117369238:31-71	32	90.0	31	71	40	rs117369238
chrX	7242228	7242270	seq_b,AX-61024765,Affx-35615795,rs117369238,11:27822771,T,C,rs117369238:29-71	30	85.8	29	71	42	rs117369238
chrX	89551792	89551830	seq_b,AX-61024765,Affx-35615795,rs117369238,11:27822771,T,C,rs117369238:32-71	31	86.5	32	71	39	rs117369238
chrX	93705580	93705624	seq_b,AX-61024765,Affx-35615795,rs117369238,11:27822771,T,C,rs117369238:27-71	35	94.8	27	71	44	rs117369238
chrX	152108991	152109031	seq_b,AX-61024765,Affx-35615795,rs117369238,11:27822771,T,C,rs117369238:31-71	28	85.0	31	71	40	rs117369238
chrX	91389008	91389041	seq_b,AX-61024765,Affx-35615795,rs117369238,11:27822771,T,C,rs117369238:14-46	29	96.8	14	46	32	rs117369238
chrX	12953453	12953479	seq_b,AX-61024765,Affx-35615795,rs117369238,11:27822771,T,C,rs117369238:20-46	26	100.0	20	46	26	rs117369238
chrX	130829870	130829910	seq_b,AX-61024765,Affx-35615795,rs117369238,11:27822771,T,C,rs117369238:31-71	26	82.5	31	71	40	rs117369238
chrX	38929798	38929831	seq_b,AX-61024765,Affx-35615795,rs117369238,11:27822771,T,C,rs117369238:38-71	28	93.8	38	71	33	rs117369238
chrY	21079631	21079680	seq_b,AX-61024765,Affx-35615795,rs117369238,11:27822771,T,C,rs117369238:22-71	43	93.9	22	71	49	rs117369238
chrY	3116913	3116962	seq_b,AX-61024765,Affx-35615795,rs117369238,11:27822771,T,C,rs117369238:21-71	38	90.5	21	71	50	rs117369238
chrY	13234957	13234999	seq_b,AX-61024765,Affx-35615795,rs117369238,11:27822771,T,C,rs117369238:31-71	30	96.9	31	71	40	rs117369238
chrX	4501483	4501602	seq_b,AX-61024765,Affx-35615795,rs117369238,11:27822771,T,C,rs117369238:23-71	39	91.7	23	71	48	rs117369238
chrX	5007878	5007918	seq_b,AX-61024765,Affx-35615795,rs117369238,11:27822771,T,C,rs117369238:31-71	34	92.5	31	71	40	rs117369238
chrX	89348065	89348099	seq_b,AX-61024765,Affx-35615795,rs117369238,11:27822771,T,C,rs117369238:37-71	30	94.2	37	71	34	rs117369238
chrX	33926484	33926524	seq_b,AX-61024765,Affx-35615795,rs117369238,11:27822771,T,C,rs117369238:31-71	30	87.5	31	71	40	rs117369238
chrX	4590114	4590153	seq_b,AX-61024765,Affx-35615795,rs117369238,11:27822771,T,C,rs117369238:31-71	33	89.2	31	71	40	rs117369238
chrX	89334266	89334290	seq_b,AX-61024765,Affx-35615795,rs117369238,11:27822771,T,C,rs117369238:47-71	24	100.0	47	71	24	rs117369238
chrX	110082009	110082045	seq_b,AX-61024765,Affx-35615795,rs117369238,11:27822771,T,C,rs117369238:35-71	26	96.6	35	71	36	rs117369238
chrX	90256184	90256207	seq_b,AX-61024765,Affx-35615795,rs117369238,11:27822771,T,C,rs117369238:48-71	21	95.7	48	71	23	rs117369238
chrX	21705119	21705190	seq_a,AX-61025430,Affx-4849003,rs117619122,11:28107022,A,C,rs117619122:0-71	53	87.4	0	71	71	rs117619122
chrX	50920467	50920510	seq_a,AX-61025430,Affx-4849003,rs117619122,11:28107022,A,C,rs117619122:28-71	41	97.7	28	71	43	rs117619122
chrX	10789548	10789572	seq_a,AX-61025430,Affx-4849003,rs117619122,11:28107022,A,C,rs117619122:18-44	23	83.4	18	44	26	rs117619122
chrX	21705119	21705190	seq_b,AX-61025430,Affx-4849003,rs117619122,11:28107022,A,C,rs117619122:0-71	51	86.0	0	71	71	rs117619122
chrY	17224112	17224142	seq_b,AX-61025430,Affx-4849003,rs117619122,11:28107022,A,C,rs117619122:36-66	28	96.7	36	66	30	rs117619122
chrX	50920467	50920510	seq_b,AX-61025430,Affx-4849003,rs117619122,11:28107022,A,C,rs117619122:28-71	39	95.4	28	71	43	rs117619122
chrX	101847109	101847129	seq_b,AX-61026808,Affx-35616305,rs75816443,11:28678784,A,G,rs75816443:37-57	20	100.0	37	57	20	rs75816443
chrX	73526785	73526807	seq_a,AX-61026865,Affx-4856601,rs117841313,11:28704850,T,C,rs117841313:32-54	20	95.5	32	54	22	rs117841313
chrX	14870123	14870146	seq_b,AX-61028536,Affx-35616677,rs77473269,11:29210699,A,C,rs77473269:34-56	21	100.0	34	56	22	rs77473269
chrY	23160340	23160382	seq_a,AX-61029226,Affx-35616823,rs116935619,11:29471517,T,G,rs116935619:13-50	28	93.8	13	50	37	rs116935619
chrX	141870779	141870805	seq_a,AX-61029226,Affx-35616823,rs116935619,11:29471517,T,G,rs116935619:41-69	25	84.7	41	69	28	rs116935619
chrX	138461963	138461986	seq_a,AX-61029226,Affx-35616823,rs116935619,11:29471517,T,G,rs116935619:37-59	21	100.0	37	59	22	rs116935619
chrX	141870779	141870805	seq_b,AX-61029226,Affx-35616823,rs116935619,11:29471517,T,G,rs116935619:41-69	25	84.7	41	69	28	rs116935619
chrX	138461963	138461986	seq_b,AX-61029226,Affx-35616823,rs116935619,11:29471517,T,G,rs116935619:37-59	21	100.0	37	59	22	rs116935619
chrX	142873309	142873332	seq_b,AX-61029690,Affx-35616906,rs117300970,11:29600366,T,C,rs117300970:15-37	21	100.0	15	37	22	rs117300970
chrX	131411331	131411376	seq_a,AX-61032244,Affx-35617537,rs116963971,11:30457730,T,C,rs116963971:44-68	23	100.0	44	68	24	rs116963971
chrX	131411331	131411376	seq_b,AX-61032244,Affx-35617537,rs116963971,11:30457730,T,C,rs116963971:44-68	23	100.0	44	68	24	rs116963971
chrX	24371569	24371599	seq_b,AX-61034945,Affx-35595890,rs118148180,11:3185085,T,C,rs118148180:28-66	25	71.5	28	66	38	rs118148180
chrX	120908034	120908056	seq_a,AX-61039850,Affx-35619191,rs117234140,11:32842483,A,G,rs117234140:17-39	22	100.0	17	39	22	rs117234140
chrX	95377581	95377602	seq_a,AX-61039850,Affx-35619191,rs117234140,11:32842483,A,G,rs117234140:18-39	21	100.0	18	39	21	rs117234140
chrX	66450800	66450823	seq_b,AX-61039850,Affx-35619191,rs117234140,11:32842483,A,G,rs117234140:7-30	21	95.7	7	30	23	rs117234140
chrY	6518772	6518796	seq_b,AX-61041335,Affx-35619601,rs117380033,11:33412712,A,G,rs117380033:33-57	22	95.9	33	57	24	rs117380033
chrX	127665990	127666016	seq_a,AX-61041865,Affx-35619722,rs75483789,11:33571981,A,G,rs75483789:9-32	22	100.0	9	32	23	rs75483789
chrX	15899855	15900349	seq_b,AX-61041865,Affx-35619722,rs75483789,11:33571981,A,G,rs75483789:21-57	30	94.2	21	57	36	rs75483789
chrX	21255059	21255082	seq_b,AX-61041865,Affx-35619722,rs75483789,11:33571981,A,G,rs75483789:20-44	22	87.0	20	44	24	rs75483789
chrX	127665990	127666016	seq_b,AX-61041865,Affx-35619722,rs75483789,11:33571981,A,G,rs75483789:9-32	22	100.0	9	32	23	rs75483789
chrY	5012848	5012887	seq_a,AX-61043928,Affx-4929410,rs75212444,11:34104213,T,C,rs75212444:20-60	34	87.2	20	60	40	rs75212444
chrX	36967486	36967536	seq_a,AX-61043928,Affx-4929410,rs75212444,11:34104213,T,C,rs75212444:5-55	46	96.0	5	55	50	rs75212444
chrX	36870328	36870365	seq_a,AX-61043928,Affx-4929410,rs75212444,11:34104213,T,C,rs75212444:18-55	37	100.0	18	55	37	rs75212444
chrX	91176304	91176355	seq_a,AX-61043928,Affx-4929410,rs75212444,11:34104213,T,C,rs75212444:20-71	40	90.0	20	71	51	rs75212444
chrX	4772165	4772202	seq_a,AX-61043928,Affx-4929410,rs75212444,11:34104213,T,C,rs75212444:18-55	35	97.3	18	55	37	rs75212444
chrX	12804045	12804082	seq_a,AX-61043928,Affx-4929410,rs75212444,11:34104213,T,C,rs75212444:18-55	33	94.6	18	55	37	rs75212444
chrX	81974580	81974615	seq_a,AX-61043928,Affx-4929410,rs75212444,11:34104213,T,C,rs75212444:18-53	33	97.2	18	53	35	rs75212444
chrX	133533805	133533836	seq_a,AX-61043928,Affx-4929410,rs75212444,11:34104213,T,C,rs75212444:21-52	29	96.8	21	52	31	rs75212444
chrX	3056278	3056312	seq_a,AX-61043928,Affx-4929410,rs75212444,11:34104213,T,C,rs75212444:18-52	28	91.2	18	52	34	rs75212444
chrX	51996002	51996036	seq_a,AX-61043928,Affx-4929410,rs75212444,11:34104213,T,C,rs75212444:18-55	31	82.4	18	55	37	rs75212444
chrX	149469823	149469851	seq_a,AX-61043928,Affx-4929410,rs75212444,11:34104213,T,C,rs75212444:27-55	28	100.0	27	55	28	rs75212444
chrX	137411390	137411418	seq_a,AX-61043928,Affx-4929410,rs75212444,11:34104213,T,C,rs75212444:27-55	28	100.0	27	55	28	rs75212444
chrX	149561216	149561246	seq_a,AX-61043928,Affx-4929410,rs75212444,11:34104213,T,C,rs75212444:19-49	26	93.4	19	49	30	rs75212444
chrX	145273510	145273538	seq_a,AX-61043928,Affx-4929410,rs75212444,11:34104213,T,C,rs75212444:24-52	26	96.5	24	52	28	rs75212444
chrX	37272398	37272426	seq_a,AX-61043928,Affx-4929410,rs75212444,11:34104213,T,C,rs75212444:27-55	26	96.5	27	55	28	rs75212444
chrX	97533184	97533211	seq_a,AX-61043928,Affx-4929410,rs75212444,11:34104213,T,C,rs75212444:18-45	25	96.3	18	45	27	rs75212444
chrX	48507671	48507696	seq_a,AX-61043928,Affx-4929410,rs75212444,11:34104213,T,C,rs75212444:30-55	25	100.0	30	55	25	rs75212444
chrX	38645984	38646023	seq_a,AX-61043928,Affx-4929410,rs75212444,11:34104213,T,C,rs75212444:16-55	37	97.5	16	55	39	rs75212444
chrX	108667767	108667820	seq_a,AX-61043928,Affx-4929410,rs75212444,11:34104213,T,C,rs75212444:16-69	42	91.9	16	69	53	rs75212444
chrX	127835038	127835075	seq_a,AX-61043928,Affx-4929410,rs75212444,11:34104213,T,C,rs75212444:18-55	35	97.3	18	55	37	rs75212444
chrX	99814545	99814579	seq_a,AX-61043928,Affx-4929410,rs75212444,11:34104213,T,C,rs75212444:18-52	32	97.1	18	52	34	rs75212444
chrX	24476914	24476949	seq_a,AX-61043928,Affx-4929410,rs75212444,11:34104213,T,C,rs75212444:20-55	31	94.3	20	55	35	rs75212444
chrX	118393494	118393531	seq_a,AX-61043928,Affx-4929410,rs75212444,11:34104213,T,C,rs75212444:18-55	32	97.1	18	55	37	rs75212444
chrX	122792651	122792682	seq_a,AX-61043928,Affx-4929410,rs75212444,11:34104213,T,C,rs75212444:18-55	30	77.5	18	55	37	rs75212444
chrX	97610688	97610714	seq_a,AX-61043928,Affx-4929410,rs75212444,11:34104213,T,C,rs75212444:29-55	26	100.0	29	55	26	rs75212444
chrX	13962356	13962380	seq_a,AX-61043928,Affx-4929410,rs75212444,11:34104213,T,C,rs75212444:31-55	24	100.0	31	55	24	rs75212444
chrX	137260745	137260770	seq_a,AX-61043928,Affx-4929410,rs75212444,11:34104213,T,C,rs75212444:27-52	23	96.0	27	52	25	rs75212444
chrX	16896015	16896043	seq_a,AX-61043928,Affx-4929410,rs75212444,11:34104213,T,C,rs75212444:24-55	25	81.5	24	55	31	rs75212444
chrX	36967486	36967536	seq_b,AX-61043928,Affx-4929410,rs75212444,11:34104213,T,C,rs75212444:5-55	44	94.0	5	55	50	rs75212444
chrX	36870328	36870365	seq_b,AX-61043928,Affx-4929410,rs75212444,11:34104213,T,C,rs75212444:18-55	35	97.3	18	55	37	rs75212444
chrX	81974580	81974615	seq_b,AX-61043928,Affx-4929410,rs75212444,11:34104213,T,C,rs75212444:18-53	31	94.3	18	53	35	rs75212444
chrX	110020062	110020091	seq_b,AX-61043928,Affx-4929410,rs75212444,11:34104213,T,C,rs75212444:16-45	27	96.6	16	45	29	rs75212444
chrX	38645984	38646023	seq_b,AX-61043928,Affx-4929410,rs75212444,11:34104213,T,C,rs75212444:16-55	35	94.9	16	55	39	rs75212444
chrX	127835038	127835075	seq_b,AX-61043928,Affx-4929410,rs75212444,11:34104213,T,C,rs75212444:18-55	33	94.6	18	55	37	rs75212444
chrX	143010693	143010728	seq_b,AX-61043928,Affx-4929410,rs75212444,11:34104213,T,C,rs75212444:18-53	31	94.3	18	53	35	rs75212444
chrX	99814545	99814579	seq_b,AX-61043928,Affx-4929410,rs75212444,11:34104213,T,C,rs75212444:18-52	30	94.2	18	52	34	rs75212444
chrX	24476914	24476949	seq_b,AX-61043928,Affx-4929410,rs75212444,11:34104213,T,C,rs75212444:20-55	29	91.5	20	55	35	rs75212444
chrX	35893230	35893258	seq_b,AX-61043928,Affx-4929410,rs75212444,11:34104213,T,C,rs75212444:27-55	26	96.5	27	55	28	rs75212444
chrX	137260745	137260770	seq_b,AX-61043928,Affx-4929410,rs75212444,11:34104213,T,C,rs75212444:27-52	25	100.0	27	52	25	rs75212444
chrX	118393494	118393531	seq_b,AX-61043928,Affx-4929410,rs75212444,11:34104213,T,C,rs75212444:18-55	30	94.2	18	55	37	rs75212444
chrX	97610688	97610714	seq_b,AX-61043928,Affx-4929410,rs75212444,11:34104213,T,C,rs75212444:29-55	24	96.2	29	55	26	rs75212444
chrX	47802329	47802353	seq_b,AX-61043928,Affx-4929410,rs75212444,11:34104213,T,C,rs75212444:18-42	24	100.0	18	42	24	rs75212444
chrX	16896015	16896043	seq_b,AX-61043928,Affx-4929410,rs75212444,11:34104213,T,C,rs75212444:24-55	25	78.6	24	55	31	rs75212444
chrX	117635500	117635523	seq_a,AX-61045726,Affx-35620562,rs117915876,11:34509318,A,G,rs117915876:48-71	21	95.7	48	71	23	rs117915876
chrX	117635500	117635523	seq_b,AX-61045726,Affx-35620562,rs117915876,11:34509318,A,G,rs117915876:48-71	21	95.7	48	71	23	rs117915876
chrX	130796533	130796553	seq_a,AX-61046083,Affx-4936969,rs78500625,11:34589615,T,G,rs78500625:4-24	20	100.0	4	24	20	rs78500625
chrX	81440986	81441006	seq_b,AX-61046083,Affx-4936969,rs78500625,11:34589615,T,G,rs78500625:27-47	20	100.0	27	47	20	rs78500625
chrY	14730657	14730677	seq_a,AX-61047486,Affx-4942417,rs191050355,11:34955389,A,G,rs191050355:51-71	20	100.0	51	71	20	rs191050355
chrY	4490600	4490624	seq_a,AX-61047486,Affx-4942417,rs191050355,11:34955389,A,G,rs191050355:47-71	22	95.9	47	71	24	rs191050355
chrX	90413769	90413793	seq_a,AX-61047486,Affx-4942417,rs191050355,11:34955389,A,G,rs191050355:47-71	22	95.9	47	71	24	rs191050355
chrY	14730657	14730677	seq_b,AX-61047486,Affx-4942417,rs191050355,11:34955389,A,G,rs191050355:51-71	20	100.0	51	71	20	rs191050355
chrY	4490600	4490624	seq_b,AX-61047486,Affx-4942417,rs191050355,11:34955389,A,G,rs191050355:47-71	22	95.9	47	71	24	rs191050355
chrX	90413769	90413793	seq_b,AX-61047486,Affx-4942417,rs191050355,11:34955389,A,G,rs191050355:47-71	22	95.9	47	71	24	rs191050355
chrX	95080590	95080627	seq_a,AX-61047619,Affx-4942923,rs117695616,11:34981110,A,G,rs117695616:8-39	27	96.8	8	39	31	rs117695616
chrY	25533059	25533104	seq_a,AX-61047619,Affx-4942923,rs117695616,11:34981110,A,G,rs117695616:0-39	34	94.9	0	39	39	rs117695616
chrX	69912706	69912751	seq_a,AX-61047619,Affx-4942923,rs117695616,11:34981110,A,G,rs117695616:0-39	32	92.4	0	39	39	rs117695616
chrY	25533074	25533104	seq_b,AX-61047619,Affx-4942923,rs117695616,11:34981110,A,G,rs117695616:0-30	26	93.4	0	30	30	rs117695616
chrX	69912722	69912751	seq_b,AX-61047619,Affx-4942923,rs117695616,11:34981110,A,G,rs117695616:0-29	25	93.2	0	29	29	rs117695616
chrX	111228545	111228567	seq_a,AX-61048128,Affx-35592366,rs77721856,11:360871,A,G,rs77721856:8-30	20	95.5	8	30	22	rs77721856
chrX	111228545	111228567	seq_b,AX-61048128,Affx-35592366,rs77721856,11:360871,A,G,rs77721856:8-30	20	95.5	8	30	22	rs77721856
chrX	61720948	61720971	seq_a,AX-61049998,Affx-4952782,rs75095063,11:35550982,A,G,rs75095063:5-29	22	87.0	5	29	24	rs75095063
chrX	61720948	61720971	seq_b,AX-61049998,Affx-4952782,rs75095063,11:35550982,A,G,rs75095063:5-29	22	87.0	5	29	24	rs75095063
chrY	59067344	59067394	seq_a,AX-61054644,Affx-4969067,rs35472255,11:3704056,A,G,rs35472255:24-59	30	94.2	24	59	35	rs35472255
chrX	56315212	56315286	seq_a,AX-61054644,Affx-4969067,rs35472255,11:3704056,A,G,rs35472255:0-59	46	89.9	0	59	59	rs35472255
chrX	127619597	127619668	seq_a,AX-61054644,Affx-4969067,rs35472255,11:3704056,A,G,rs35472255:0-59	41	95.6	0	59	59	rs35472255
chrX	154964338	154964388	seq_a,AX-61054644,Affx-4969067,rs35472255,11:3704056,A,G,rs35472255:24-59	30	94.2	24	59	35	rs35472255
chrX	120249974	120249998	seq_a,AX-61054644,Affx-4969067,rs35472255,11:3704056,A,G,rs35472255:33-57	22	95.9	33	57	24	rs35472255
chrX	122120957	122120978	seq_a,AX-61054644,Affx-4969067,rs35472255,11:3704056,A,G,rs35472255:38-59	21	100.0	38	59	21	rs35472255
chrX	151520718	151520738	seq_a,AX-61054644,Affx-4969067,rs35472255,11:3704056,A,G,rs35472255:39-59	20	100.0	39	59	20	rs35472255
chrX	131922143	131922195	seq_a,AX-61054644,Affx-4969067,rs35472255,11:3704056,A,G,rs35472255:0-52	26	75.0	0	52	52	rs35472255
chrX	139791228	139791251	seq_a,AX-61054644,Affx-4969067,rs35472255,11:3704056,A,G,rs35472255:34-57	21	95.7	34	57	23	rs35472255
chrY	59067373	59067394	seq_b,AX-61054644,Affx-4969067,rs35472255,11:3704056,A,G,rs35472255:38-59	21	100.0	38	59	21	rs35472255
chrX	127619597	127619668	seq_b,AX-61054644,Affx-4969067,rs35472255,11:3704056,A,G,rs35472255:0-59	41	95.6	0	59	59	rs35472255
chrX	56315212	56315286	seq_b,AX-61054644,Affx-4969067,rs35472255,11:3704056,A,G,rs35472255:0-59	35	94.9	0	59	59	rs35472255
chrX	154964367	154964388	seq_b,AX-61054644,Affx-4969067,rs35472255,11:3704056,A,G,rs35472255:38-59	21	100.0	38	59	21	rs35472255
chrX	122120957	122120978	seq_b,AX-61054644,Affx-4969067,rs35472255,11:3704056,A,G,rs35472255:38-59	21	100.0	38	59	21	rs35472255
chrX	151520718	151520738	seq_b,AX-61054644,Affx-4969067,rs35472255,11:3704056,A,G,rs35472255:39-59	20	100.0	39	59	20	rs35472255
chrX	131922143	131922195	seq_b,AX-61054644,Affx-4969067,rs35472255,11:3704056,A,G,rs35472255:0-52	24	73.1	0	52	52	rs35472255
chrY	19938549	19938571	seq_b,AX-61056578,Affx-35622720,rs76215014,11:37214979,T,C,rs76215014:16-38	20	95.5	16	38	22	rs76215014
chrY	27819844	27819866	seq_b,AX-61056578,Affx-35622720,rs76215014,11:37214979,T,C,rs76215014:16-38	20	95.5	16	38	22	rs76215014
chrY	20241205	20241227	seq_b,AX-61056578,Affx-35622720,rs76215014,11:37214979,T,C,rs76215014:16-38	20	95.5	16	38	22	rs76215014
chrX	77135148	77135168	seq_a,AX-61059328,Affx-4987598,rs118014538,11:3830358,A,G,rs118014538:49-69	20	100.0	49	69	20	rs118014538
chrX	77135148	77135168	seq_b,AX-61059328,Affx-4987598,rs118014538,11:3830358,A,G,rs118014538:49-69	20	100.0	49	69	20	rs118014538
chrX	101981034	101981071	seq_a,AX-61064718,Affx-5011050,rs77499835,11:39508723,A,C,rs77499835:11-48	27	86.5	11	48	37	rs77499835
chrX	35964800	35964828	seq_b,AX-61064718,Affx-5011050,rs77499835,11:39508723,A,C,rs77499835:2-27	22	96.0	2	27	25	rs77499835
chrX	92161190	92161212	seq_a,AX-61067036,Affx-5022388,rs74975120,11:40311864,A,G,rs74975120:37-59	20	95.5	37	59	22	rs74975120
chrX	92161190	92161212	seq_b,AX-61067036,Affx-5022388,rs74975120,11:40311864,A,G,rs74975120:37-59	20	95.5	37	59	22	rs74975120
chrX	31422151	31422171	seq_a,AX-61067840,Affx-5025782,rs34909519,11:4094869,A,G,rs34909519:42-62	20	100.0	42	62	20	rs34909519
chrX	31422151	31422171	seq_b,AX-61067840,Affx-5025782,rs34909519,11:4094869,A,G,rs34909519:42-62	20	100.0	42	62	20	rs34909519
chrX	41454990	41455027	seq_a,AX-61068685,Affx-5028845,rs75092152,11:4115481,T,G,rs75092152:19-48	24	96.2	19	48	29	rs75092152
chrY	13620229	13620272	seq_a,AX-61070519,Affx-5036465,rs12291668,11:4171345,A,G,rs12291668:0-43	36	92.7	0	43	43	rs12291668
chrY	28692935	28692982	seq_a,AX-61070519,Affx-5036465,rs12291668,11:4171345,A,G,rs12291668:0-46	35	92.7	0	46	46	rs12291668
chrX	98183836	98183905	seq_a,AX-61070519,Affx-5036465,rs12291668,11:4171345,A,G,rs12291668:0-65	51	94.9	0	65	65	rs12291668
chrX	26892746	26892805	seq_a,AX-61070519,Affx-5036465,rs12291668,11:4171345,A,G,rs12291668:7-67	48	92.5	7	67	60	rs12291668
chrX	3722531	3722609	seq_a,AX-61070519,Affx-5036465,rs12291668,11:4171345,A,G,rs12291668:0-71	49	87.9	0	71	71	rs12291668
chrX	120899561	120899627	seq_a,AX-61070519,Affx-5036465,rs12291668,11:4171345,A,G,rs12291668:7-67	47	94.5	7	67	60	rs12291668
chrX	38979613	38979660	seq_a,AX-61070519,Affx-5036465,rs12291668,11:4171345,A,G,rs12291668:0-46	41	95.7	0	46	46	rs12291668
chrX	86176800	86176847	seq_a,AX-61070519,Affx-5036465,rs12291668,11:4171345,A,G,rs12291668:0-46	39	93.4	0	46	46	rs12291668
chrX	136621233	136621278	seq_a,AX-61070519,Affx-5036465,rs12291668,11:4171345,A,G,rs12291668:0-44	37	93.2	0	44	44	rs12291668
chrX	27558754	27558791	seq_a,AX-61070519,Affx-5036465,rs12291668,11:4171345,A,G,rs12291668:0-36	33	97.3	0	36	36	rs12291668
chrX	121844830	121844871	seq_a,AX-61070519,Affx-5036465,rs12291668,11:4171345,A,G,rs12291668:0-40	33	92.4	0	40	40	rs12291668
chrX	72558417	72558453	seq_a,AX-61070519,Affx-5036465,rs12291668,11:4171345,A,G,rs12291668:11-46	32	97.1	11	46	35	rs12291668
chrX	117217605	117217652	seq_a,AX-61070519,Affx-5036465,rs12291668,11:4171345,A,G,rs12291668:0-46	31	94.3	0	46	46	rs12291668
chrX	99754920	99754947	seq_a,AX-61070519,Affx-5036465,rs12291668,11:4171345,A,G,rs12291668:0-26	25	100.0	0	26	26	rs12291668
chrX	70915013	70915034	seq_a,AX-61070519,Affx-5036465,rs12291668,11:4171345,A,G,rs12291668:22-43	21	100.0	22	43	21	rs12291668
chrX	46092884	46092907	seq_a,AX-61070519,Affx-5036465,rs12291668,11:4171345,A,G,rs12291668:22-45	21	95.7	22	45	23	rs12291668
chrX	70967983	70968003	seq_a,AX-61070519,Affx-5036465,rs12291668,11:4171345,A,G,rs12291668:22-42	20	100.0	22	42	20	rs12291668
chrY	7016701	7016779	seq_a,AX-61070519,Affx-5036465,rs12291668,11:4171345,A,G,rs12291668:0-71	49	87.9	0	71	71	rs12291668
chrY	14145661	14145696	seq_a,AX-61070519,Affx-5036465,rs12291668,11:4171345,A,G,rs12291668:0-34	29	94.2	0	34	34	rs12291668
chrX	107353705	107353772	seq_a,AX-61070519,Affx-5036465,rs12291668,11:4171345,A,G,rs12291668:0-65	57	95.4	0	65	65	rs12291668
chrX	65288118	65288192	seq_a,AX-61070519,Affx-5036465,rs12291668,11:4171345,A,G,rs12291668:0-65	58	98.4	0	65	65	rs12291668
chrX	79651220	79651270	seq_a,AX-61070519,Affx-5036465,rs12291668,11:4171345,A,G,rs12291668:18-65	40	93.7	18	65	47	rs12291668
chrX	123421754	123421801	seq_a,AX-61070519,Affx-5036465,rs12291668,11:4171345,A,G,rs12291668:0-46	39	93.5	0	46	46	rs12291668
chrX	72105310	72105354	seq_a,AX-61070519,Affx-5036465,rs12291668,11:4171345,A,G,rs12291668:0-43	38	95.4	0	43	43	rs12291668
chrX	149446907	149446972	seq_a,AX-61070519,Affx-5036465,rs12291668,11:4171345,A,G,rs12291668:0-67	42	87.5	0	67	67	rs12291668
chrX	151302786	151302830	seq_a,AX-61070519,Affx-5036465,rs12291668,11:4171345,A,G,rs12291668:0-43	34	94.8	0	43	43	rs12291668
chrX	150037020	150037059	seq_a,AX-61070519,Affx-5036465,rs12291668,11:4171345,A,G,rs12291668:4-44	34	91.7	4	44	40	rs12291668
chrX	71006239	71006260	seq_a,AX-61070519,Affx-5036465,rs12291668,11:4171345,A,G,rs12291668:22-43	21	100.0	22	43	21	rs12291668
chrX	70953227	70953247	seq_a,AX-61070519,Affx-5036465,rs12291668,11:4171345,A,G,rs12291668:22-42	20	100.0	22	42	20	rs12291668
chrY	13620229	13620272	seq_b,AX-61070519,Affx-5036465,rs12291668,11:4171345,A,G,rs12291668:0-43	34	90.3	0	43	43	rs12291668
chrX	26892746	26892805	seq_b,AX-61070519,Affx-5036465,rs12291668,11:4171345,A,G,rs12291668:7-67	50	94.4	7	67	60	rs12291668
chrX	98183836	98183905	seq_b,AX-61070519,Affx-5036465,rs12291668,11:4171345,A,G,rs12291668:0-65	49	93.2	0	65	65	rs12291668
chrX	3722531	3722609	seq_b,AX-61070519,Affx-5036465,rs12291668,11:4171345,A,G,rs12291668:0-71	47	86.4	0	71	71	rs12291668
chrX	38979613	38979660	seq_b,AX-61070519,Affx-5036465,rs12291668,11:4171345,A,G,rs12291668:0-46	39	93.5	0	46	46	rs12291668
chrX	86176800	86176847	seq_b,AX-61070519,Affx-5036465,rs12291668,11:4171345,A,G,rs12291668:0-46	37	91.2	0	46	46	rs12291668
chrX	136621233	136621278	seq_b,AX-61070519,Affx-5036465,rs12291668,11:4171345,A,G,rs12291668:0-44	35	91.0	0	44	44	rs12291668
chrX	27558754	27558790	seq_b,AX-61070519,Affx-5036465,rs12291668,11:4171345,A,G,rs12291668:0-35	32	97.2	0	35	35	rs12291668
chrX	121844830	121844865	seq_b,AX-61070519,Affx-5036465,rs12291668,11:4171345,A,G,rs12291668:0-34	29	94.0	0	34	34	rs12291668
chrX	99754920	99754947	seq_b,AX-61070519,Affx-5036465,rs12291668,11:4171345,A,G,rs12291668:0-26	25	100.0	0	26	26	rs12291668
chrY	7016701	7016779	seq_b,AX-61070519,Affx-5036465,rs12291668,11:4171345,A,G,rs12291668:0-71	47	86.4	0	71	71	rs12291668
chrY	14145661	14145696	seq_b,AX-61070519,Affx-5036465,rs12291668,11:4171345,A,G,rs12291668:0-34	29	94.2	0	34	34	rs12291668
chrX	107353705	107353772	seq_b,AX-61070519,Affx-5036465,rs12291668,11:4171345,A,G,rs12291668:0-65	55	93.9	0	65	65	rs12291668
chrX	65288118	65288192	seq_b,AX-61070519,Affx-5036465,rs12291668,11:4171345,A,G,rs12291668:0-65	56	96.8	0	65	65	rs12291668
chrX	79651220	79651270	seq_b,AX-61070519,Affx-5036465,rs12291668,11:4171345,A,G,rs12291668:18-65	38	91.5	18	65	47	rs12291668
chrX	149446907	149446972	seq_b,AX-61070519,Affx-5036465,rs12291668,11:4171345,A,G,rs12291668:0-67	42	87.5	0	67	67	rs12291668
chrX	151302786	151302830	seq_b,AX-61070519,Affx-5036465,rs12291668,11:4171345,A,G,rs12291668:0-43	32	92.2	0	43	43	rs12291668
chrY	59060158	59060209	seq_a,AX-61072889,Affx-5073590,rs76438763,11:41938336,A,G,rs76438763:3-59	33	73.0	3	59	56	rs76438763
chrY	13383614	13383647	seq_a,AX-61072889,Affx-5073590,rs76438763,11:41938336,A,G,rs76438763:26-59	25	87.9	26	59	33	rs76438763
chrY	19848835	19848872	seq_a,AX-61072889,Affx-5073590,rs76438763,11:41938336,A,G,rs76438763:3-44	28	75.0	3	44	41	rs76438763
chrY	21547343	21547372	seq_a,AX-61072889,Affx-5073590,rs76438763,11:41938336,A,G,rs76438763:15-45	26	86.3	15	45	30	rs76438763
chrY	19556315	19556348	seq_a,AX-61072889,Affx-5073590,rs76438763,11:41938336,A,G,rs76438763:26-59	21	81.9	26	59	33	rs76438763
chrX	14210612	14210682	seq_a,AX-61072889,Affx-5073590,rs76438763,11:41938336,A,G,rs76438763:1-71	54	88.6	1	71	70	rs76438763
chrX	107201798	107201980	seq_a,AX-61072889,Affx-5073590,rs76438763,11:41938336,A,G,rs76438763:1-71	51	87.2	1	71	70	rs76438763
chrX	109803357	109803413	seq_a,AX-61072889,Affx-5073590,rs76438763,11:41938336,A,G,rs76438763:15-71	46	91.1	15	71	56	rs76438763
chrX	55631636	55631697	seq_a,AX-61072889,Affx-5073590,rs76438763,11:41938336,A,G,rs76438763:3-64	45	86.9	3	64	61	rs76438763
chrX	76251150	76251211	seq_a,AX-61072889,Affx-5073590,rs76438763,11:41938336,A,G,rs76438763:3-64	45	86.9	3	64	61	rs76438763
chrX	97303036	97303097	seq_a,AX-61072889,Affx-5073590,rs76438763,11:41938336,A,G,rs76438763:3-64	45	86.9	3	64	61	rs76438763
chrX	72826005	72826061	seq_a,AX-61072889,Affx-5073590,rs76438763,11:41938336,A,G,rs76438763:3-59	42	87.5	3	59	56	rs76438763
chrX	101923454	101923524	seq_a,AX-61072889,Affx-5073590,rs76438763,11:41938336,A,G,rs76438763:1-71	48	90.0	1	71	70	rs76438763
chrX	148279897	148279953	seq_a,AX-61072889,Affx-5073590,rs76438763,11:41938336,A,G,rs76438763:15-71	40	85.8	15	71	56	rs76438763
chrX	82821435	82821480	seq_a,AX-61072889,Affx-5073590,rs76438763,11:41938336,A,G,rs76438763:26-71	39	93.4	26	71	45	rs76438763
chrX	56622796	56622848	seq_a,AX-61072889,Affx-5073590,rs76438763,11:41938336,A,G,rs76438763:10-64	39	82.4	10	64	54	rs76438763
chrX	121175267	121175312	seq_a,AX-61072889,Affx-5073590,rs76438763,11:41938336,A,G,rs76438763:26-71	37	91.2	26	71	45	rs76438763
chrX	139353747	139353796	seq_a,AX-61072889,Affx-5073590,rs76438763,11:41938336,A,G,rs76438763:15-64	37	87.8	15	64	49	rs76438763
chrX	74870991	74871033	seq_a,AX-61072889,Affx-5073590,rs76438763,11:41938336,A,G,rs76438763:15-57	36	92.9	15	57	42	rs76438763
chrX	65563183	65563239	seq_a,AX-61072889,Affx-5073590,rs76438763,11:41938336,A,G,rs76438763:11-71	39	77.4	11	71	60	rs76438763
chrX	97952807	97952856	seq_a,AX-61072889,Affx-5073590,rs76438763,11:41938336,A,G,rs76438763:15-64	35	85.8	15	64	49	rs76438763
chrX	77460923	77460980	seq_a,AX-61072889,Affx-5073590,rs76438763,11:41938336,A,G,rs76438763:15-71	41	88.7	15	71	56	rs76438763
chrY	20959855	20959893	seq_b,AX-61072889,Affx-5073590,rs76438763,11:41938336,A,G,rs76438763:26-64	28	86.9	26	64	38	rs76438763
chrX	55631636	55631697	seq_b,AX-61072889,Affx-5073590,rs76438763,11:41938336,A,G,rs76438763:3-64	43	85.3	3	64	61	rs76438763
chrX	127675977	127676008	seq_b,AX-61072889,Affx-5073590,rs76438763,11:41938336,A,G,rs76438763:15-45	25	96.3	15	45	30	rs76438763
chrY	4688295	4688326	seq_b,AX-61072889,Affx-5073590,rs76438763,11:41938336,A,G,rs76438763:13-39	23	96.0	13	39	26	rs76438763
chrX	77460923	77460980	seq_b,AX-61072889,Affx-5073590,rs76438763,11:41938336,A,G,rs76438763:15-71	41	88.7	15	71	56	rs76438763
chrX	84486806	84486859	seq_a,AX-61084760,Affx-35597033,rs118071313,11:4543966,A,C,rs118071313:22-71	42	93.9	22	71	49	rs118071313
chrX	95484696	95484744	seq_a,AX-61084760,Affx-35597033,rs118071313,11:4543966,A,C,rs118071313:23-71	38	89.6	23	71	48	rs118071313
chrX	87978190	87978251	seq_a,AX-61084760,Affx-35597033,rs118071313,11:4543966,A,C,rs118071313:15-71	39	93.4	15	71	56	rs118071313
chrX	74418890	74418935	seq_a,AX-61084760,Affx-35597033,rs118071313,11:4543966,A,C,rs118071313:30-71	35	97.3	30	71	41	rs118071313
chrX	35445405	35445452	seq_a,AX-61084760,Affx-35597033,rs118071313,11:4543966,A,C,rs118071313:28-71	33	94.6	28	71	43	rs118071313
chrX	84717079	84717121	seq_a,AX-61084760,Affx-35597033,rs118071313,11:4543966,A,C,rs118071313:33-71	31	94.3	33	71	38	rs118071313
chrX	121227494	121227539	seq_a,AX-61084760,Affx-35597033,rs118071313,11:4543966,A,C,rs118071313:30-71	33	94.6	30	71	41	rs118071313
chrX	150856216	150856271	seq_a,AX-61084760,Affx-35597033,rs118071313,11:4543966,A,C,rs118071313:23-71	35	90.7	23	71	48	rs118071313
chrX	85207094	85207139	seq_a,AX-61084760,Affx-35597033,rs118071313,11:4543966,A,C,rs118071313:30-71	32	94.5	30	71	41	rs118071313
chrX	125589460	125589506	seq_a,AX-61084760,Affx-35597033,rs118071313,11:4543966,A,C,rs118071313:29-71	32	94.5	29	71	42	rs118071313
chrX	82565781	82565826	seq_a,AX-61084760,Affx-35597033,rs118071313,11:4543966,A,C,rs118071313:30-71	31	91.9	30	71	41	rs118071313
chrX	72076761	72076801	seq_a,AX-61084760,Affx-35597033,rs118071313,11:4543966,A,C,rs118071313:35-71	30	96.9	35	71	36	rs118071313
chrX	72618999	72619037	seq_a,AX-61084760,Affx-35597033,rs118071313,11:4543966,A,C,rs118071313:31-66	29	96.8	31	66	35	rs118071313
chrX	57762647	57762691	seq_a,AX-61084760,Affx-35597033,rs118071313,11:4543966,A,C,rs118071313:31-71	29	94.0	31	71	40	rs118071313
chrX	67341400	67341444	seq_a,AX-61084760,Affx-35597033,rs118071313,11:4543966,A,C,rs118071313:31-71	29	91.5	31	71	40	rs118071313
chrX	92860929	92860969	seq_a,AX-61084760,Affx-35597033,rs118071313,11:4543966,A,C,rs118071313:36-71	29	96.8	36	71	35	rs118071313
chrY	4644248	4644294	seq_a,AX-61084760,Affx-35597033,rs118071313,11:4543966,A,C,rs118071313:28-71	32	94.3	28	71	43	rs118071313
chrX	126545046	126545091	seq_a,AX-61084760,Affx-35597033,rs118071313,11:4543966,A,C,rs118071313:30-71	38	97.6	30	71	41	rs118071313
chrX	136483285	136483330	seq_a,AX-61084760,Affx-35597033,rs118071313,11:4543966,A,C,rs118071313:30-71	38	97.6	30	71	41	rs118071313
chrX	100021928	100021973	seq_a,AX-61084760,Affx-35597033,rs118071313,11:4543966,A,C,rs118071313:30-71	36	95.2	30	71	41	rs118071313
chrX	81828797	81828857	seq_a,AX-61084760,Affx-35597033,rs118071313,11:4543966,A,C,rs118071313:23-71	38	93.2	23	71	48	rs118071313
chrX	66895234	66895279	seq_a,AX-61084760,Affx-35597033,rs118071313,11:4543966,A,C,rs118071313:30-71	34	94.8	30	71	41	rs118071313
chrX	105332035	105332079	seq_a,AX-61084760,Affx-35597033,rs118071313,11:4543966,A,C,rs118071313:30-71	33	94.6	30	71	41	rs118071313
chrX	44276523	44276566	seq_a,AX-61084760,Affx-35597033,rs118071313,11:4543966,A,C,rs118071313:32-71	33	97.2	32	71	39	rs118071313
chrX	75426682	75426729	seq_a,AX-61084760,Affx-35597033,rs118071313,11:4543966,A,C,rs118071313:28-71	33	94.6	28	71	43	rs118071313
chrX	36675317	36675356	seq_a,AX-61084760,Affx-35597033,rs118071313,11:4543966,A,C,rs118071313:36-71	30	96.9	36	71	35	rs118071313
chrX	53887889	53887933	seq_a,AX-61084760,Affx-35597033,rs118071313,11:4543966,A,C,rs118071313:31-71	32	94.5	31	71	40	rs118071313
chrX	25826474	25826515	seq_a,AX-61084760,Affx-35597033,rs118071313,11:4543966,A,C,rs118071313:34-71	31	97.0	34	71	37	rs118071313
chrX	127913614	127913659	seq_a,AX-61084760,Affx-35597033,rs118071313,11:4543966,A,C,rs118071313:30-71	31	91.9	30	71	41	rs118071313
chrX	72083722	72083762	seq_a,AX-61084760,Affx-35597033,rs118071313,11:4543966,A,C,rs118071313:35-71	30	96.9	35	71	36	rs118071313
chrX	84441448	84441488	seq_a,AX-61084760,Affx-35597033,rs118071313,11:4543966,A,C,rs118071313:35-71	30	96.9	35	71	36	rs118071313
chrX	90789673	90789719	seq_a,AX-61084760,Affx-35597033,rs118071313,11:4543966,A,C,rs118071313:28-71	32	94.3	28	71	43	rs118071313
chrX	128313530	128313571	seq_a,AX-61084760,Affx-35597033,rs118071313,11:4543966,A,C,rs118071313:34-71	30	96.9	34	71	37	rs118071313
chrX	84486806	84486859	seq_b,AX-61084760,Affx-35597033,rs118071313,11:4543966,A,C,rs118071313:22-71	40	91.9	22	71	49	rs118071313
chrX	35445405	35445452	seq_b,AX-61084760,Affx-35597033,rs118071313,11:4543966,A,C,rs118071313:28-71	31	91.9	28	71	43	rs118071313
chrX	57762647	57762691	seq_b,AX-61084760,Affx-35597033,rs118071313,11:4543966,A,C,rs118071313:31-71	29	94.0	31	71	40	rs118071313
chrX	72076762	72076801	seq_b,AX-61084760,Affx-35597033,rs118071313,11:4543966,A,C,rs118071313:36-71	29	96.8	36	71	35	rs118071313
chrX	92860929	92860969	seq_b,AX-61084760,Affx-35597033,rs118071313,11:4543966,A,C,rs118071313:36-71	29	96.8	36	71	35	rs118071313
chrX	84717086	84717121	seq_b,AX-61084760,Affx-35597033,rs118071313,11:4543966,A,C,rs118071313:40-71	26	96.5	40	71	31	rs118071313
chrX	124815925	124815964	seq_b,AX-61084760,Affx-35597033,rs118071313,11:4543966,A,C,rs118071313:36-71	28	96.7	36	71	35	rs118071313
chrX	82565787	82565826	seq_b,AX-61084760,Affx-35597033,rs118071313,11:4543966,A,C,rs118071313:36-71	27	93.6	36	71	35	rs118071313
chrX	150856235	150856271	seq_b,AX-61084760,Affx-35597033,rs118071313,11:4543966,A,C,rs118071313:39-71	26	96.5	39	71	32	rs118071313
chrX	128468559	128468598	seq_b,AX-61084760,Affx-35597033,rs118071313,11:4543966,A,C,rs118071313:36-71	26	96.5	36	71	35	rs118071313
chrX	86798756	86798777	seq_b,AX-61084760,Affx-35597033,rs118071313,11:4543966,A,C,rs118071313:50-71	21	100.0	50	71	21	rs118071313
chrX	94323439	94323474	seq_b,AX-61084760,Affx-35597033,rs118071313,11:4543966,A,C,rs118071313:40-71	25	96.3	40	71	31	rs118071313
chrX	74609077	74609112	seq_b,AX-61084760,Affx-35597033,rs118071313,11:4543966,A,C,rs118071313:40-71	25	96.3	40	71	31	rs118071313
chrY	4644248	4644294	seq_b,AX-61084760,Affx-35597033,rs118071313,11:4543966,A,C,rs118071313:28-71	30	94.2	28	71	43	rs118071313
chrX	136483285	136483330	seq_b,AX-61084760,Affx-35597033,rs118071313,11:4543966,A,C,rs118071313:30-71	36	95.2	30	71	41	rs118071313
chrX	81828797	81828857	seq_b,AX-61084760,Affx-35597033,rs118071313,11:4543966,A,C,rs118071313:23-71	36	91.0	23	71	48	rs118071313
chrX	36675317	36675356	seq_b,AX-61084760,Affx-35597033,rs118071313,11:4543966,A,C,rs118071313:36-71	30	96.9	36	71	35	rs118071313
chrX	105332035	105332079	seq_b,AX-61084760,Affx-35597033,rs118071313,11:4543966,A,C,rs118071313:30-71	31	91.9	30	71	41	rs118071313
chrX	75426682	75426729	seq_b,AX-61084760,Affx-35597033,rs118071313,11:4543966,A,C,rs118071313:28-71	31	91.9	28	71	43	rs118071313
chrX	25826474	25826513	seq_b,AX-61084760,Affx-35597033,rs118071313,11:4543966,A,C,rs118071313:36-71	29	96.8	36	71	35	rs118071313
chrX	44276523	44276562	seq_b,AX-61084760,Affx-35597033,rs118071313,11:4543966,A,C,rs118071313:36-71	29	96.8	36	71	35	rs118071313
chrX	72083722	72083761	seq_b,AX-61084760,Affx-35597033,rs118071313,11:4543966,A,C,rs118071313:36-71	29	96.8	36	71	35	rs118071313
chrX	84441448	84441487	seq_b,AX-61084760,Affx-35597033,rs118071313,11:4543966,A,C,rs118071313:36-71	29	96.8	36	71	35	rs118071313
chrX	51711398	51711436	seq_b,AX-61084760,Affx-35597033,rs118071313,11:4543966,A,C,rs118071313:37-71	28	96.7	37	71	34	rs118071313
chrX	90789673	90789719	seq_b,AX-61084760,Affx-35597033,rs118071313,11:4543966,A,C,rs118071313:28-71	30	94.2	28	71	43	rs118071313
chrX	128313530	128313569	seq_b,AX-61084760,Affx-35597033,rs118071313,11:4543966,A,C,rs118071313:36-71	28	96.7	36	71	35	rs118071313
chrX	127913614	127913653	seq_b,AX-61084760,Affx-35597033,rs118071313,11:4543966,A,C,rs118071313:36-71	27	93.6	36	71	35	rs118071313
chrX	149212800	149212839	seq_b,AX-61084760,Affx-35597033,rs118071313,11:4543966,A,C,rs118071313:36-71	27	96.6	36	71	35	rs118071313
chrX	53887889	53887925	seq_b,AX-61084760,Affx-35597033,rs118071313,11:4543966,A,C,rs118071313:39-71	26	96.5	39	71	32	rs118071313
chrX	108190480	108190516	seq_b,AX-61084760,Affx-35597033,rs118071313,11:4543966,A,C,rs118071313:39-71	26	96.5	39	71	32	rs118071313
chrX	16973830	16973891	seq_a,AX-61084894,Affx-35628874,rs117185070,11:45088590,A,C,rs117185070:0-61	23	68.9	0	61	61	rs117185070
chrX	16973830	16973891	seq_b,AX-61084894,Affx-35628874,rs117185070,11:45088590,A,C,rs117185070:0-61	21	67.3	0	61	61	rs117185070
chrX	130561023	130561044	seq_a,AX-61088829,Affx-35629781,rs117099326,11:46160930,T,C,rs117099326:7-28	21	100.0	7	28	21	rs117099326
chrX	130561023	130561044	seq_b,AX-61088829,Affx-35629781,rs117099326,11:46160930,T,C,rs117099326:7-28	21	100.0	7	28	21	rs117099326
chrX	26974287	26974308	seq_a,AX-61102575,Affx-35633356,rs117936646,11:50013268,A,C,rs117936646:40-61	21	100.0	40	61	21	rs117936646
chrX	130588599	130588629	seq_b,AX-61102575,Affx-35633356,rs117936646,11:50013268,A,C,rs117936646:26-60	25	77.8	26	60	34	rs117936646
chrX	26974287	26974308	seq_b,AX-61102575,Affx-35633356,rs117936646,11:50013268,A,C,rs117936646:40-61	21	100.0	40	61	21	rs117936646
chrY	15753898	15753998	seq_a,AX-61102580,Affx-5325558,rs61893965,11:50013747,T,C,rs61893965:0-40	36	97.5	0	40	40	rs61893965
chrY	59151899	59151924	seq_a,AX-61102580,Affx-5325558,rs61893965,11:50013747,T,C,rs61893965:10-35	25	100.0	10	35	25	rs61893965
chrY	59051651	59051675	seq_a,AX-61102580,Affx-5325558,rs61893965,11:50013747,T,C,rs61893965:7-31	24	100.0	7	31	24	rs61893965
chrY	3346412	3346433	seq_a,AX-61102580,Affx-5325558,rs61893965,11:50013747,T,C,rs61893965:14-35	21	100.0	14	35	21	rs61893965
chrY	19665883	19665904	seq_a,AX-61102580,Affx-5325558,rs61893965,11:50013747,T,C,rs61893965:11-32	21	100.0	11	32	21	rs61893965
chrY	6454220	6454240	seq_a,AX-61102580,Affx-5325558,rs61893965,11:50013747,T,C,rs61893965:11-31	20	100.0	11	31	20	rs61893965
chrX	33473644	33473697	seq_a,AX-61102580,Affx-5325558,rs61893965,11:50013747,T,C,rs61893965:0-54	40	84.7	0	54	54	rs61893965
chrX	82565416	82565455	seq_a,AX-61102580,Affx-5325558,rs61893965,11:50013747,T,C,rs61893965:1-40	37	97.5	1	40	39	rs61893965
chrX	144579503	144579550	seq_a,AX-61102580,Affx-5325558,rs61893965,11:50013747,T,C,rs61893965:7-54	37	89.4	7	54	47	rs61893965
chrX	123996130	123996176	seq_a,AX-61102580,Affx-5325558,rs61893965,11:50013747,T,C,rs61893965:1-52	39	80.5	1	52	51	rs61893965
chrX	20978573	20978611	seq_a,AX-61102580,Affx-5325558,rs61893965,11:50013747,T,C,rs61893965:8-46	34	94.8	8	46	38	rs61893965
chrX	67237213	67237252	seq_a,AX-61102580,Affx-5325558,rs61893965,11:50013747,T,C,rs61893965:7-46	33	92.4	7	46	39	rs61893965
chrX	124483360	124483645	seq_a,AX-61102580,Affx-5325558,rs61893965,11:50013747,T,C,rs61893965:0-40	37	97.5	0	40	40	rs61893965
chrX	36905279	36905313	seq_a,AX-61102580,Affx-5325558,rs61893965,11:50013747,T,C,rs61893965:1-35	30	94.2	1	35	34	rs61893965
chrX	65878276	65878310	seq_a,AX-61102580,Affx-5325558,rs61893965,11:50013747,T,C,rs61893965:1-35	30	94.2	1	35	34	rs61893965
chrX	86798375	86798407	seq_a,AX-61102580,Affx-5325558,rs61893965,11:50013747,T,C,rs61893965:1-33	30	96.9	1	33	32	rs61893965
chrX	143631688	143631722	seq_a,AX-61102580,Affx-5325558,rs61893965,11:50013747,T,C,rs61893965:1-35	30	94.2	1	35	34	rs61893965
chrX	37178762	37178795	seq_a,AX-61102580,Affx-5325558,rs61893965,11:50013747,T,C,rs61893965:7-40	29	94.0	7	40	33	rs61893965
chrX	42779810	42779838	seq_a,AX-61102580,Affx-5325558,rs61893965,11:50013747,T,C,rs61893965:7-35	28	100.0	7	35	28	rs61893965
chrX	46971723	46971751	seq_a,AX-61102580,Affx-5325558,rs61893965,11:50013747,T,C,rs61893965:7-35	28	100.0	7	35	28	rs61893965
chrX	84245760	84245794	seq_a,AX-61102580,Affx-5325558,rs61893965,11:50013747,T,C,rs61893965:1-35	28	91.2	1	35	34	rs61893965
chrX	122681672	122681706	seq_a,AX-61102580,Affx-5325558,rs61893965,11:50013747,T,C,rs61893965:6-40	28	91.2	6	40	34	rs61893965
chrY	3023683	3023717	seq_a,AX-61102580,Affx-5325558,rs61893965,11:50013747,T,C,rs61893965:0-34	30	94.2	0	34	34	rs61893965
chrY	4500294	4500328	seq_a,AX-61102580,Affx-5325558,rs61893965,11:50013747,T,C,rs61893965:1-35	30	94.2	1	35	34	rs61893965
chrY	5686698	5686721	seq_a,AX-61102580,Affx-5325558,rs61893965,11:50013747,T,C,rs61893965:11-34	23	100.0	11	34	23	rs61893965
chrY	22795984	22796012	seq_a,AX-61102580,Affx-5325558,rs61893965,11:50013747,T,C,rs61893965:1-34	25	75.0	1	34	33	rs61893965
chrY	20513871	20513892	seq_a,AX-61102580,Affx-5325558,rs61893965,11:50013747,T,C,rs61893965:11-32	21	100.0	11	32	21	rs61893965
chrX	94564719	94564772	seq_a,AX-61102580,Affx-5325558,rs61893965,11:50013747,T,C,rs61893965:0-52	43	92.4	0	52	52	rs61893965
chrX	85550883	85550935	seq_a,AX-61102580,Affx-5325558,rs61893965,11:50013747,T,C,rs61893965:4-54	41	92.0	4	54	50	rs61893965
chrX	92347184	92577791	seq_a,AX-61102580,Affx-5325558,rs61893965,11:50013747,T,C,rs61893965:1-52	44	94.2	1	52	51	rs61893965
chrX	90562897	90563218	seq_a,AX-61102580,Affx-5325558,rs61893965,11:50013747,T,C,rs61893965:0-44	37	93.2	0	44	44	rs61893965
chrX	81371790	81371826	seq_a,AX-61102580,Affx-5325558,rs61893965,11:50013747,T,C,rs61893965:10-46	32	94.5	10	46	36	rs61893965
chrX	136483660	136483693	seq_a,AX-61102580,Affx-5325558,rs61893965,11:50013747,T,C,rs61893965:7-40	31	97.0	7	40	33	rs61893965
chrX	154875451	154875484	seq_a,AX-61102580,Affx-5325558,rs61893965,11:50013747,T,C,rs61893965:7-40	31	97.0	7	40	33	rs61893965
chrX	66895602	66896095	seq_a,AX-61102580,Affx-5325558,rs61893965,11:50013747,T,C,rs61893965:0-35	34	100.0	0	35	35	rs61893965
chrX	88754762	88754796	seq_a,AX-61102580,Affx-5325558,rs61893965,11:50013747,T,C,rs61893965:0-34	30	94.2	0	34	34	rs61893965
chrX	90423496	90423530	seq_a,AX-61102580,Affx-5325558,rs61893965,11:50013747,T,C,rs61893965:1-35	30	94.2	1	35	34	rs61893965
chrX	102679523	102679783	seq_a,AX-61102580,Affx-5325558,rs61893965,11:50013747,T,C,rs61893965:0-35	34	100.0	0	35	35	rs61893965
chrX	125729118	125729152	seq_a,AX-61102580,Affx-5325558,rs61893965,11:50013747,T,C,rs61893965:1-35	30	94.2	1	35	34	rs61893965
chrX	36855763	36855796	seq_a,AX-61102580,Affx-5325558,rs61893965,11:50013747,T,C,rs61893965:7-40	29	94.0	7	40	33	rs61893965
chrX	86732177	86732395	seq_a,AX-61102580,Affx-5325558,rs61893965,11:50013747,T,C,rs61893965:0-34	33	100.0	0	34	34	rs61893965
chrX	115478160	115478189	seq_a,AX-61102580,Affx-5325558,rs61893965,11:50013747,T,C,rs61893965:6-35	29	100.0	6	35	29	rs61893965
chrX	45293924	45293952	seq_a,AX-61102580,Affx-5325558,rs61893965,11:50013747,T,C,rs61893965:7-35	28	100.0	7	35	28	rs61893965
chrY	15753898	15753998	seq_b,AX-61102580,Affx-5325558,rs61893965,11:50013747,T,C,rs61893965:0-40	36	97.5	0	40	40	rs61893965
chrY	59151899	59151924	seq_b,AX-61102580,Affx-5325558,rs61893965,11:50013747,T,C,rs61893965:10-35	25	100.0	10	35	25	rs61893965
chrY	59051651	59051675	seq_b,AX-61102580,Affx-5325558,rs61893965,11:50013747,T,C,rs61893965:7-31	24	100.0	7	31	24	rs61893965
chrY	3346412	3346433	seq_b,AX-61102580,Affx-5325558,rs61893965,11:50013747,T,C,rs61893965:14-35	21	100.0	14	35	21	rs61893965
chrY	19665883	19665904	seq_b,AX-61102580,Affx-5325558,rs61893965,11:50013747,T,C,rs61893965:11-32	21	100.0	11	32	21	rs61893965
chrY	6454220	6454240	seq_b,AX-61102580,Affx-5325558,rs61893965,11:50013747,T,C,rs61893965:11-31	20	100.0	11	31	20	rs61893965
chrX	33473644	33473697	seq_b,AX-61102580,Affx-5325558,rs61893965,11:50013747,T,C,rs61893965:0-54	40	84.7	0	54	54	rs61893965
chrX	82565416	82565455	seq_b,AX-61102580,Affx-5325558,rs61893965,11:50013747,T,C,rs61893965:1-40	37	97.5	1	40	39	rs61893965
chrX	144579503	144579550	seq_b,AX-61102580,Affx-5325558,rs61893965,11:50013747,T,C,rs61893965:7-54	37	89.4	7	54	47	rs61893965
chrX	123996130	123996176	seq_b,AX-61102580,Affx-5325558,rs61893965,11:50013747,T,C,rs61893965:1-52	39	80.5	1	52	51	rs61893965
chrX	20978573	20978611	seq_b,AX-61102580,Affx-5325558,rs61893965,11:50013747,T,C,rs61893965:8-46	34	94.8	8	46	38	rs61893965
chrX	67237213	67237252	seq_b,AX-61102580,Affx-5325558,rs61893965,11:50013747,T,C,rs61893965:7-46	33	92.4	7	46	39	rs61893965
chrX	124483360	124483645	seq_b,AX-61102580,Affx-5325558,rs61893965,11:50013747,T,C,rs61893965:0-40	37	97.5	0	40	40	rs61893965
chrX	36905279	36905313	seq_b,AX-61102580,Affx-5325558,rs61893965,11:50013747,T,C,rs61893965:1-35	30	94.2	1	35	34	rs61893965
chrX	65878276	65878310	seq_b,AX-61102580,Affx-5325558,rs61893965,11:50013747,T,C,rs61893965:1-35	30	94.2	1	35	34	rs61893965
chrX	86798375	86798407	seq_b,AX-61102580,Affx-5325558,rs61893965,11:50013747,T,C,rs61893965:1-33	30	96.9	1	33	32	rs61893965
chrX	143631688	143631722	seq_b,AX-61102580,Affx-5325558,rs61893965,11:50013747,T,C,rs61893965:1-35	30	94.2	1	35	34	rs61893965
chrX	37178762	37178795	seq_b,AX-61102580,Affx-5325558,rs61893965,11:50013747,T,C,rs61893965:7-40	29	94.0	7	40	33	rs61893965
chrX	42779810	42779838	seq_b,AX-61102580,Affx-5325558,rs61893965,11:50013747,T,C,rs61893965:7-35	28	100.0	7	35	28	rs61893965
chrX	46971723	46971751	seq_b,AX-61102580,Affx-5325558,rs61893965,11:50013747,T,C,rs61893965:7-35	28	100.0	7	35	28	rs61893965
chrX	84245760	84245794	seq_b,AX-61102580,Affx-5325558,rs61893965,11:50013747,T,C,rs61893965:1-35	28	91.2	1	35	34	rs61893965
chrX	122681672	122681706	seq_b,AX-61102580,Affx-5325558,rs61893965,11:50013747,T,C,rs61893965:6-40	28	91.2	6	40	34	rs61893965
chrY	3023683	3023717	seq_b,AX-61102580,Affx-5325558,rs61893965,11:50013747,T,C,rs61893965:0-34	30	94.2	0	34	34	rs61893965
chrY	4500294	4500328	seq_b,AX-61102580,Affx-5325558,rs61893965,11:50013747,T,C,rs61893965:1-35	30	94.2	1	35	34	rs61893965
chrY	5686698	5686721	seq_b,AX-61102580,Affx-5325558,rs61893965,11:50013747,T,C,rs61893965:11-34	23	100.0	11	34	23	rs61893965
chrY	22795984	22796012	seq_b,AX-61102580,Affx-5325558,rs61893965,11:50013747,T,C,rs61893965:1-34	25	75.0	1	34	33	rs61893965
chrY	20513871	20513892	seq_b,AX-61102580,Affx-5325558,rs61893965,11:50013747,T,C,rs61893965:11-32	21	100.0	11	32	21	rs61893965
chrX	94564719	94564772	seq_b,AX-61102580,Affx-5325558,rs61893965,11:50013747,T,C,rs61893965:0-52	43	92.4	0	52	52	rs61893965
chrX	85550883	85550935	seq_b,AX-61102580,Affx-5325558,rs61893965,11:50013747,T,C,rs61893965:4-54	41	92.0	4	54	50	rs61893965
chrX	92347184	92577791	seq_b,AX-61102580,Affx-5325558,rs61893965,11:50013747,T,C,rs61893965:1-52	44	94.2	1	52	51	rs61893965
chrX	90562897	90563218	seq_b,AX-61102580,Affx-5325558,rs61893965,11:50013747,T,C,rs61893965:0-44	37	93.2	0	44	44	rs61893965
chrX	81371790	81371826	seq_b,AX-61102580,Affx-5325558,rs61893965,11:50013747,T,C,rs61893965:10-46	32	94.5	10	46	36	rs61893965
chrX	136483660	136483693	seq_b,AX-61102580,Affx-5325558,rs61893965,11:50013747,T,C,rs61893965:7-40	31	97.0	7	40	33	rs61893965
chrX	154875451	154875484	seq_b,AX-61102580,Affx-5325558,rs61893965,11:50013747,T,C,rs61893965:7-40	31	97.0	7	40	33	rs61893965
chrX	36282836	36282866	seq_b,AX-61102580,Affx-5325558,rs61893965,11:50013747,T,C,rs61893965:8-38	30	100.0	8	38	30	rs61893965
chrX	66895602	66896095	seq_b,AX-61102580,Affx-5325558,rs61893965,11:50013747,T,C,rs61893965:0-35	34	100.0	0	35	35	rs61893965
chrX	88754762	88754796	seq_b,AX-61102580,Affx-5325558,rs61893965,11:50013747,T,C,rs61893965:0-34	30	94.2	0	34	34	rs61893965
chrX	90423496	90423530	seq_b,AX-61102580,Affx-5325558,rs61893965,11:50013747,T,C,rs61893965:1-35	30	94.2	1	35	34	rs61893965
chrX	102679523	102679783	seq_b,AX-61102580,Affx-5325558,rs61893965,11:50013747,T,C,rs61893965:0-35	34	100.0	0	35	35	rs61893965
chrX	125729118	125729152	seq_b,AX-61102580,Affx-5325558,rs61893965,11:50013747,T,C,rs61893965:1-35	30	94.2	1	35	34	rs61893965
chrX	36855763	36855796	seq_b,AX-61102580,Affx-5325558,rs61893965,11:50013747,T,C,rs61893965:7-40	29	94.0	7	40	33	rs61893965
chrX	86732177	86732395	seq_b,AX-61102580,Affx-5325558,rs61893965,11:50013747,T,C,rs61893965:0-34	33	100.0	0	34	34	rs61893965
chrX	115478160	115478189	seq_b,AX-61102580,Affx-5325558,rs61893965,11:50013747,T,C,rs61893965:6-35	29	100.0	6	35	29	rs61893965
chrY	19770356	19810641	seq_a,AX-61109457,Affx-35635291,rs76082118,11:54797533,A,C,rs76082118:4-70	54	92.2	4	70	66	rs76082118
chrY	10067095	10067122	seq_a,AX-61109457,Affx-35635291,rs76082118,11:54797533,A,C,rs76082118:7-35	26	88.9	7	35	28	rs76082118
chrY	19767964	19767988	seq_a,AX-61109457,Affx-35635291,rs76082118,11:54797533,A,C,rs76082118:1-25	24	100.0	1	25	24	rs76082118
chrY	19768308	19768329	seq_a,AX-61109457,Affx-35635291,rs76082118,11:54797533,A,C,rs76082118:4-25	21	100.0	4	25	21	rs76082118
chrX	58444445	58449822	seq_a,AX-61109457,Affx-35635291,rs76082118,11:54797533,A,C,rs76082118:1-70	59	94.3	1	70	69	rs76082118
chrX	62003438	62005911	seq_a,AX-61109457,Affx-35635291,rs76082118,11:54797533,A,C,rs76082118:1-70	56	91.4	1	70	69	rs76082118
chrX	58445131	58445199	seq_a,AX-61109457,Affx-35635291,rs76082118,11:54797533,A,C,rs76082118:2-70	49	86.4	2	70	68	rs76082118
chrX	58452723	58452780	seq_a,AX-61109457,Affx-35635291,rs76082118,11:54797533,A,C,rs76082118:1-58	48	92.9	1	58	57	rs76082118
chrX	61924679	61924742	seq_a,AX-61109457,Affx-35635291,rs76082118,11:54797533,A,C,rs76082118:7-70	45	85.8	7	70	63	rs76082118
chrX	61996210	61996272	seq_a,AX-61109457,Affx-35635291,rs76082118,11:54797533,A,C,rs76082118:8-70	44	85.5	8	70	62	rs76082118
chrX	58443593	58443645	seq_a,AX-61109457,Affx-35635291,rs76082118,11:54797533,A,C,rs76082118:1-54	43	86.6	1	54	53	rs76082118
chrX	61971592	61971653	seq_a,AX-61109457,Affx-35635291,rs76082118,11:54797533,A,C,rs76082118:4-65	41	83.7	4	65	61	rs76082118
chrX	61948737	61948790	seq_a,AX-61109457,Affx-35635291,rs76082118,11:54797533,A,C,rs76082118:6-55	42	93.9	6	55	49	rs76082118
chrX	61957178	61957244	seq_a,AX-61109457,Affx-35635291,rs76082118,11:54797533,A,C,rs76082118:4-70	46	87.1	4	70	66	rs76082118
chrX	61919806	61919860	seq_a,AX-61109457,Affx-35635291,rs76082118,11:54797533,A,C,rs76082118:5-55	41	92.0	5	55	50	rs76082118
chrX	58393011	58413505	seq_a,AX-61109457,Affx-35635291,rs76082118,11:54797533,A,C,rs76082118:1-55	46	94.4	1	55	54	rs76082118
chrX	61997184	61997238	seq_a,AX-61109457,Affx-35635291,rs76082118,11:54797533,A,C,rs76082118:0-58	37	75.5	0	58	58	rs76082118
chrX	62008568	62008610	seq_a,AX-61109457,Affx-35635291,rs76082118,11:54797533,A,C,rs76082118:4-50	35	80.5	4	50	46	rs76082118
chrX	62014994	62015032	seq_a,AX-61109457,Affx-35635291,rs76082118,11:54797533,A,C,rs76082118:8-47	31	84.3	8	47	39	rs76082118
chrX	58408612	58408642	seq_a,AX-61109457,Affx-35635291,rs76082118,11:54797533,A,C,rs76082118:5-35	28	96.7	5	35	30	rs76082118
chrY	20379236	20411812	seq_a,AX-61109457,Affx-35635291,rs76082118,11:54797533,A,C,rs76082118:1-70	57	92.8	1	70	69	rs76082118
chrY	20411278	20411299	seq_a,AX-61109457,Affx-35635291,rs76082118,11:54797533,A,C,rs76082118:4-25	21	100.0	4	25	21	rs76082118
chrX	58418880	58418949	seq_a,AX-61109457,Affx-35635291,rs76082118,11:54797533,A,C,rs76082118:1-70	55	89.9	1	70	69	rs76082118
chrX	58389570	58417221	seq_a,AX-61109457,Affx-35635291,rs76082118,11:54797533,A,C,rs76082118:1-65	55	93.8	1	65	64	rs76082118
chrX	58381903	58381974	seq_a,AX-61109457,Affx-35635291,rs76082118,11:54797533,A,C,rs76082118:1-71	53	90.8	1	71	70	rs76082118
chrX	58429834	58429895	seq_a,AX-61109457,Affx-35635291,rs76082118,11:54797533,A,C,rs76082118:4-65	50	91.7	4	65	61	rs76082118
chrX	58419057	58421677	seq_a,AX-61109457,Affx-35635291,rs76082118,11:54797533,A,C,rs76082118:1-65	51	90.7	1	65	64	rs76082118
chrX	58366771	58367006	seq_a,AX-61109457,Affx-35635291,rs76082118,11:54797533,A,C,rs76082118:2-64	50	91.7	2	64	62	rs76082118
chrX	58337582	58337640	seq_a,AX-61109457,Affx-35635291,rs76082118,11:54797533,A,C,rs76082118:1-58	44	90.8	1	58	57	rs76082118
chrX	58383560	58383621	seq_a,AX-61109457,Affx-35635291,rs76082118,11:54797533,A,C,rs76082118:1-63	45	83.4	1	63	62	rs76082118
chrX	58348725	58348770	seq_a,AX-61109457,Affx-35635291,rs76082118,11:54797533,A,C,rs76082118:4-49	35	88.9	4	49	45	rs76082118
chrX	58339650	58339866	seq_a,AX-61109457,Affx-35635291,rs76082118,11:54797533,A,C,rs76082118:4-49	38	93.4	4	49	45	rs76082118
chrX	58334102	58334147	seq_a,AX-61109457,Affx-35635291,rs76082118,11:54797533,A,C,rs76082118:4-49	33	86.7	4	49	45	rs76082118
chrX	58419259	58419291	seq_a,AX-61109457,Affx-35635291,rs76082118,11:54797533,A,C,rs76082118:1-35	27	83.9	1	35	34	rs76082118
chrX	58416169	58416191	seq_a,AX-61109457,Affx-35635291,rs76082118,11:54797533,A,C,rs76082118:1-23	22	100.0	1	23	22	rs76082118
chrX	61817757	61817781	seq_a,AX-61109457,Affx-35635291,rs76082118,11:54797533,A,C,rs76082118:11-35	22	95.9	11	35	24	rs76082118
chrX	58491561	58491585	seq_a,AX-61109457,Affx-35635291,rs76082118,11:54797533,A,C,rs76082118:1-25	22	95.9	1	25	24	rs76082118
chrX	58433649	58433673	seq_a,AX-61109457,Affx-35635291,rs76082118,11:54797533,A,C,rs76082118:1-25	22	95.9	1	25	24	rs76082118
chrY	19767964	19810641	seq_b,AX-61109457,Affx-35635291,rs76082118,11:54797533,A,C,rs76082118:1-70	56	91.4	1	70	69	rs76082118
chrY	19770356	19770401	seq_b,AX-61109457,Affx-35635291,rs76082118,11:54797533,A,C,rs76082118:4-49	39	93.4	4	49	45	rs76082118
chrY	10068308	10068355	seq_b,AX-61109457,Affx-35635291,rs76082118,11:54797533,A,C,rs76082118:11-58	37	89.4	11	58	47	rs76082118
chrY	19768308	19786077	seq_b,AX-61109457,Affx-35635291,rs76082118,11:54797533,A,C,rs76082118:4-55	44	95.9	4	55	51	rs76082118
chrY	10067095	10067123	seq_b,AX-61109457,Affx-35635291,rs76082118,11:54797533,A,C,rs76082118:7-36	27	89.3	7	36	29	rs76082118
chrX	58437748	58437817	seq_b,AX-61109457,Affx-35635291,rs76082118,11:54797533,A,C,rs76082118:1-70	57	91.4	1	70	69	rs76082118
chrX	58403384	58403453	seq_b,AX-61109457,Affx-35635291,rs76082118,11:54797533,A,C,rs76082118:1-70	58	92.7	1	70	69	rs76082118
chrX	58444445	58449822	seq_b,AX-61109457,Affx-35635291,rs76082118,11:54797533,A,C,rs76082118:1-70	58	92.8	1	70	69	rs76082118
chrX	58458073	58458137	seq_b,AX-61109457,Affx-35635291,rs76082118,11:54797533,A,C,rs76082118:1-65	52	90.7	1	65	64	rs76082118
chrX	61918357	61938929	seq_b,AX-61109457,Affx-35635291,rs76082118,11:54797533,A,C,rs76082118:1-70	58	92.8	1	70	69	rs76082118
chrX	62003438	62005911	seq_b,AX-61109457,Affx-35635291,rs76082118,11:54797533,A,C,rs76082118:1-70	59	94.1	1	70	69	rs76082118
chrX	58393011	58393073	seq_b,AX-61109457,Affx-35635291,rs76082118,11:54797533,A,C,rs76082118:1-63	48	88.8	1	63	62	rs76082118
chrX	58438948	58439010	seq_b,AX-61109457,Affx-35635291,rs76082118,11:54797533,A,C,rs76082118:1-65	52	85.5	1	65	64	rs76082118
chrX	61917927	61956223	seq_b,AX-61109457,Affx-35635291,rs76082118,11:54797533,A,C,rs76082118:1-70	56	91.4	1	70	69	rs76082118
chrX	61972103	61972341	seq_b,AX-61109457,Affx-35635291,rs76082118,11:54797533,A,C,rs76082118:4-70	54	92.2	4	70	66	rs76082118
chrX	58445131	58445199	seq_b,AX-61109457,Affx-35635291,rs76082118,11:54797533,A,C,rs76082118:2-70	51	87.9	2	70	68	rs76082118
chrX	58452723	58452780	seq_b,AX-61109457,Affx-35635291,rs76082118,11:54797533,A,C,rs76082118:1-58	50	94.7	1	58	57	rs76082118
chrX	61924679	61924742	seq_b,AX-61109457,Affx-35635291,rs76082118,11:54797533,A,C,rs76082118:7-70	47	87.4	7	70	63	rs76082118
chrX	58443593	58452109	seq_b,AX-61109457,Affx-35635291,rs76082118,11:54797533,A,C,rs76082118:1-65	55	93.7	1	65	64	rs76082118
chrX	61985610	61996272	seq_b,AX-61109457,Affx-35635291,rs76082118,11:54797533,A,C,rs76082118:1-70	52	88.5	1	70	69	rs76082118
chrX	61919806	61951917	seq_b,AX-61109457,Affx-35635291,rs76082118,11:54797533,A,C,rs76082118:5-70	50	89.3	5	70	65	rs76082118
chrY	20379236	20411812	seq_b,AX-61109457,Affx-35635291,rs76082118,11:54797533,A,C,rs76082118:1-70	59	94.3	1	70	69	rs76082118
chrY	20411067	20411299	seq_b,AX-61109457,Affx-35635291,rs76082118,11:54797533,A,C,rs76082118:4-63	47	92.8	4	63	59	rs76082118
chrY	20365208	20367653	seq_b,AX-61109457,Affx-35635291,rs76082118,11:54797533,A,C,rs76082118:1-58	42	87.8	1	58	57	rs76082118
chrY	20369303	20369371	seq_b,AX-61109457,Affx-35635291,rs76082118,11:54797533,A,C,rs76082118:0-70	42	83.4	0	70	70	rs76082118
chrY	20365410	20365434	seq_b,AX-61109457,Affx-35635291,rs76082118,11:54797533,A,C,rs76082118:1-25	22	95.9	1	25	24	rs76082118
chrX	58418880	58418949	seq_b,AX-61109457,Affx-35635291,rs76082118,11:54797533,A,C,rs76082118:1-70	57	91.4	1	70	69	rs76082118
chrX	58429834	58429895	seq_b,AX-61109457,Affx-35635291,rs76082118,11:54797533,A,C,rs76082118:4-65	52	93.4	4	65	61	rs76082118
chrX	58387512	58388780	seq_b,AX-61109457,Affx-35635291,rs76082118,11:54797533,A,C,rs76082118:1-65	53	92.2	1	65	64	rs76082118
chrX	58389570	58421677	seq_b,AX-61109457,Affx-35635291,rs76082118,11:54797533,A,C,rs76082118:1-65	55	93.8	1	65	64	rs76082118
chrX	58366421	58368721	seq_b,AX-61109457,Affx-35635291,rs76082118,11:54797533,A,C,rs76082118:1-70	52	88.5	1	70	69	rs76082118
chrX	58372867	58373443	seq_b,AX-61109457,Affx-35635291,rs76082118,11:54797533,A,C,rs76082118:1-70	50	87.0	1	70	69	rs76082118
chrX	58419057	58419291	seq_b,AX-61109457,Affx-35635291,rs76082118,11:54797533,A,C,rs76082118:1-65	52	93.5	1	65	64	rs76082118
chrX	58381903	58386377	seq_b,AX-61109457,Affx-35635291,rs76082118,11:54797533,A,C,rs76082118:1-71	54	91.1	1	71	70	rs76082118
chrX	58337582	58337640	seq_b,AX-61109457,Affx-35635291,rs76082118,11:54797533,A,C,rs76082118:1-58	46	92.6	1	58	57	rs76082118
chrX	58355374	58381974	seq_b,AX-61109457,Affx-35635291,rs76082118,11:54797533,A,C,rs76082118:1-70	54	92.4	1	70	69	rs76082118
chrX	58366432	58367006	seq_b,AX-61109457,Affx-35635291,rs76082118,11:54797533,A,C,rs76082118:2-55	47	96.2	2	55	53	rs76082118
chrX	58430535	58430587	seq_b,AX-61109457,Affx-35635291,rs76082118,11:54797533,A,C,rs76082118:1-54	41	84.7	1	54	53	rs76082118
chrX	58416130	58416191	seq_b,AX-61109457,Affx-35635291,rs76082118,11:54797533,A,C,rs76082118:1-63	43	81.7	1	63	62	rs76082118
chrX	58336118	58339866	seq_b,AX-61109457,Affx-35635291,rs76082118,11:54797533,A,C,rs76082118:4-55	45	96.1	4	55	51	rs76082118
chrX	58348725	58348770	seq_b,AX-61109457,Affx-35635291,rs76082118,11:54797533,A,C,rs76082118:4-49	37	91.2	4	49	45	rs76082118
chrX	58328125	58384999	seq_b,AX-61109457,Affx-35635291,rs76082118,11:54797533,A,C,rs76082118:1-55	46	94.5	1	55	54	rs76082118
chrX	70262344	70262368	seq_a,AX-61111378,Affx-35636217,rs117556842,11:55156903,A,G,rs117556842:18-44	23	83.4	18	44	26	rs117556842
chrX	69141148	69141169	seq_a,AX-61116771,Affx-35637218,rs117001282,11:56133706,T,C,rs117001282:46-67	21	100.0	46	67	21	rs117001282
chrX	69141148	69141169	seq_b,AX-61116771,Affx-35637218,rs117001282,11:56133706,T,C,rs117001282:46-67	21	100.0	46	67	21	rs117001282
chrY	3497745	3497778	seq_a,AX-61117524,Affx-5461766,rs77340985,11:56313635,T,C,rs77340985:0-33	31	97.0	0	33	33	rs77340985
chrY	3477486	3477519	seq_a,AX-61117524,Affx-5461766,rs77340985,11:56313635,T,C,rs77340985:0-33	31	97.0	0	33	33	rs77340985
chrY	59313583	59313615	seq_a,AX-61117524,Affx-5461766,rs77340985,11:56313635,T,C,rs77340985:1-33	30	96.9	1	33	32	rs77340985
chrY	14793205	14793238	seq_a,AX-61117524,Affx-5461766,rs77340985,11:56313635,T,C,rs77340985:0-33	29	94.0	0	33	33	rs77340985
chrY	14358108	14358133	seq_a,AX-61117524,Affx-5461766,rs77340985,11:56313635,T,C,rs77340985:10-34	23	100.0	10	34	24	rs77340985
chrX	32547661	32547706	seq_a,AX-61117524,Affx-5461766,rs77340985,11:56313635,T,C,rs77340985:0-45	39	93.4	0	45	45	rs77340985
chrX	2802804	2802837	seq_a,AX-61117524,Affx-5461766,rs77340985,11:56313635,T,C,rs77340985:0-33	33	100.0	0	33	33	rs77340985
chrX	4159525	4159558	seq_a,AX-61117524,Affx-5461766,rs77340985,11:56313635,T,C,rs77340985:0-33	31	97.0	0	33	33	rs77340985
chrX	5551837	5551870	seq_a,AX-61117524,Affx-5461766,rs77340985,11:56313635,T,C,rs77340985:0-33	31	97.0	0	33	33	rs77340985
chrX	36238069	36238102	seq_a,AX-61117524,Affx-5461766,rs77340985,11:56313635,T,C,rs77340985:0-33	31	97.0	0	33	33	rs77340985
chrX	53948739	53948772	seq_a,AX-61117524,Affx-5461766,rs77340985,11:56313635,T,C,rs77340985:0-33	31	97.0	0	33	33	rs77340985
chrX	89227266	89227299	seq_a,AX-61117524,Affx-5461766,rs77340985,11:56313635,T,C,rs77340985:0-33	31	97.0	0	33	33	rs77340985
chrX	90592096	90592129	seq_a,AX-61117524,Affx-5461766,rs77340985,11:56313635,T,C,rs77340985:0-33	31	97.0	0	33	33	rs77340985
chrX	139021407	139021440	seq_a,AX-61117524,Affx-5461766,rs77340985,11:56313635,T,C,rs77340985:0-33	31	97.0	0	33	33	rs77340985
chrX	143086459	143086492	seq_a,AX-61117524,Affx-5461766,rs77340985,11:56313635,T,C,rs77340985:0-33	31	97.0	0	33	33	rs77340985
chrX	155210577	155210609	seq_a,AX-61117524,Affx-5461766,rs77340985,11:56313635,T,C,rs77340985:1-33	30	96.9	1	33	32	rs77340985
chrX	5171238	5171271	seq_a,AX-61117524,Affx-5461766,rs77340985,11:56313635,T,C,rs77340985:0-33	29	94.0	0	33	33	rs77340985
chrX	23252532	23252565	seq_a,AX-61117524,Affx-5461766,rs77340985,11:56313635,T,C,rs77340985:0-33	29	94.0	0	33	33	rs77340985
chrX	52015670	52015701	seq_a,AX-61117524,Affx-5461766,rs77340985,11:56313635,T,C,rs77340985:0-31	29	96.8	0	31	31	rs77340985
chrX	63144694	63144725	seq_a,AX-61117524,Affx-5461766,rs77340985,11:56313635,T,C,rs77340985:0-31	29	96.8	0	31	31	rs77340985
chrX	71916605	71916638	seq_a,AX-61117524,Affx-5461766,rs77340985,11:56313635,T,C,rs77340985:0-33	29	94.0	0	33	33	rs77340985
chrY	14513189	14513222	seq_a,AX-61117524,Affx-5461766,rs77340985,11:56313635,T,C,rs77340985:0-33	31	97.0	0	33	33	rs77340985
chrY	22753065	22753100	seq_a,AX-61117524,Affx-5461766,rs77340985,11:56313635,T,C,rs77340985:0-35	31	94.3	0	35	35	rs77340985
chrY	21344511	21344544	seq_a,AX-61117524,Affx-5461766,rs77340985,11:56313635,T,C,rs77340985:0-33	31	97.0	0	33	33	rs77340985
chrY	6021492	6021525	seq_a,AX-61117524,Affx-5461766,rs77340985,11:56313635,T,C,rs77340985:0-33	29	94.0	0	33	33	rs77340985
chrY	4448559	4448592	seq_a,AX-61117524,Affx-5461766,rs77340985,11:56313635,T,C,rs77340985:0-33	29	94.0	0	33	33	rs77340985
chrY	6814376	6814409	seq_a,AX-61117524,Affx-5461766,rs77340985,11:56313635,T,C,rs77340985:0-33	27	91.0	0	33	33	rs77340985
chrY	3270423	3270456	seq_a,AX-61117524,Affx-5461766,rs77340985,11:56313635,T,C,rs77340985:0-33	27	91.0	0	33	33	rs77340985
chrY	59258099	59258129	seq_a,AX-61117524,Affx-5461766,rs77340985,11:56313635,T,C,rs77340985:0-30	26	93.4	0	30	30	rs77340985
chrY	14422574	14422605	seq_a,AX-61117524,Affx-5461766,rs77340985,11:56313635,T,C,rs77340985:0-31	25	90.4	0	31	31	rs77340985
chrY	1343075	1343106	seq_a,AX-61117524,Affx-5461766,rs77340985,11:56313635,T,C,rs77340985:0-31	25	90.4	0	31	31	rs77340985
chrX	53888357	53888390	seq_a,AX-61117524,Affx-5461766,rs77340985,11:56313635,T,C,rs77340985:0-33	31	97.0	0	33	33	rs77340985
chrX	94005285	94005318	seq_a,AX-61117524,Affx-5461766,rs77340985,11:56313635,T,C,rs77340985:0-33	31	97.0	0	33	33	rs77340985
chrX	124470979	124471012	seq_a,AX-61117524,Affx-5461766,rs77340985,11:56313635,T,C,rs77340985:0-33	31	97.0	0	33	33	rs77340985
chrX	151208863	151208896	seq_a,AX-61117524,Affx-5461766,rs77340985,11:56313635,T,C,rs77340985:0-33	31	97.0	0	33	33	rs77340985
chrX	18863993	18864026	seq_a,AX-61117524,Affx-5461766,rs77340985,11:56313635,T,C,rs77340985:0-33	29	94.0	0	33	33	rs77340985
chrX	43484616	43484647	seq_a,AX-61117524,Affx-5461766,rs77340985,11:56313635,T,C,rs77340985:0-31	29	96.8	0	31	31	rs77340985
chrX	90260374	90260407	seq_a,AX-61117524,Affx-5461766,rs77340985,11:56313635,T,C,rs77340985:0-33	29	94.0	0	33	33	rs77340985
chrX	92292173	92292206	seq_a,AX-61117524,Affx-5461766,rs77340985,11:56313635,T,C,rs77340985:0-33	29	94.0	0	33	33	rs77340985
chrX	92827614	92827645	seq_a,AX-61117524,Affx-5461766,rs77340985,11:56313635,T,C,rs77340985:0-31	29	96.8	0	31	31	rs77340985
chrX	93961606	93961637	seq_a,AX-61117524,Affx-5461766,rs77340985,11:56313635,T,C,rs77340985:0-31	29	96.8	0	31	31	rs77340985
chrX	98157212	98157243	seq_a,AX-61117524,Affx-5461766,rs77340985,11:56313635,T,C,rs77340985:0-31	29	96.8	0	31	31	rs77340985
chrX	112806169	112806202	seq_a,AX-61117524,Affx-5461766,rs77340985,11:56313635,T,C,rs77340985:0-33	29	94.0	0	33	33	rs77340985
chrX	127248049	127248082	seq_a,AX-61117524,Affx-5461766,rs77340985,11:56313635,T,C,rs77340985:0-33	29	94.0	0	33	33	rs77340985
chrX	116349158	116349188	seq_a,AX-61117524,Affx-5461766,rs77340985,11:56313635,T,C,rs77340985:0-30	28	96.7	0	30	30	rs77340985
chrX	50082103	50082134	seq_a,AX-61117524,Affx-5461766,rs77340985,11:56313635,T,C,rs77340985:0-31	27	93.6	0	31	31	rs77340985
chrX	78706184	78706217	seq_a,AX-61117524,Affx-5461766,rs77340985,11:56313635,T,C,rs77340985:0-33	27	91.0	0	33	33	rs77340985
chrY	59313583	59313628	seq_b,AX-61117524,Affx-5461766,rs77340985,11:56313635,T,C,rs77340985:1-46	39	93.4	1	46	45	rs77340985
chrY	3497745	3497785	seq_b,AX-61117524,Affx-5461766,rs77340985,11:56313635,T,C,rs77340985:0-40	36	95.0	0	40	40	rs77340985
chrY	3477486	3477519	seq_b,AX-61117524,Affx-5461766,rs77340985,11:56313635,T,C,rs77340985:0-33	31	97.0	0	33	33	rs77340985
chrY	14793205	14793238	seq_b,AX-61117524,Affx-5461766,rs77340985,11:56313635,T,C,rs77340985:0-33	29	94.0	0	33	33	rs77340985
chrY	14358108	14358138	seq_b,AX-61117524,Affx-5461766,rs77340985,11:56313635,T,C,rs77340985:10-40	27	96.6	10	40	30	rs77340985
chrX	32547661	32547706	seq_b,AX-61117524,Affx-5461766,rs77340985,11:56313635,T,C,rs77340985:0-45	41	95.6	0	45	45	rs77340985
chrX	89227266	89227311	seq_b,AX-61117524,Affx-5461766,rs77340985,11:56313635,T,C,rs77340985:0-45	39	93.4	0	45	45	rs77340985
chrX	155210577	155210622	seq_b,AX-61117524,Affx-5461766,rs77340985,11:56313635,T,C,rs77340985:1-46	39	93.4	1	46	45	rs77340985
chrX	71923015	71923066	seq_b,AX-61117524,Affx-5461766,rs77340985,11:56313635,T,C,rs77340985:0-48	40	93.5	0	48	48	rs77340985
chrX	90592096	90592134	seq_b,AX-61117524,Affx-5461766,rs77340985,11:56313635,T,C,rs77340985:0-38	34	94.8	0	38	38	rs77340985
chrX	2802804	2802837	seq_b,AX-61117524,Affx-5461766,rs77340985,11:56313635,T,C,rs77340985:0-33	33	100.0	0	33	33	rs77340985
chrX	23252532	23252570	seq_b,AX-61117524,Affx-5461766,rs77340985,11:56313635,T,C,rs77340985:0-38	32	92.2	0	38	38	rs77340985
chrX	4159525	4159558	seq_b,AX-61117524,Affx-5461766,rs77340985,11:56313635,T,C,rs77340985:0-33	31	97.0	0	33	33	rs77340985
chrX	5551837	5551870	seq_b,AX-61117524,Affx-5461766,rs77340985,11:56313635,T,C,rs77340985:0-33	31	97.0	0	33	33	rs77340985
chrX	36238069	36238102	seq_b,AX-61117524,Affx-5461766,rs77340985,11:56313635,T,C,rs77340985:0-33	31	97.0	0	33	33	rs77340985
chrX	53948739	53948772	seq_b,AX-61117524,Affx-5461766,rs77340985,11:56313635,T,C,rs77340985:0-33	31	97.0	0	33	33	rs77340985
chrX	139021407	139021440	seq_b,AX-61117524,Affx-5461766,rs77340985,11:56313635,T,C,rs77340985:0-33	31	97.0	0	33	33	rs77340985
chrX	143086459	143086492	seq_b,AX-61117524,Affx-5461766,rs77340985,11:56313635,T,C,rs77340985:0-33	31	97.0	0	33	33	rs77340985
chrX	5171238	5171271	seq_b,AX-61117524,Affx-5461766,rs77340985,11:56313635,T,C,rs77340985:0-33	29	94.0	0	33	33	rs77340985
chrX	52015670	52015701	seq_b,AX-61117524,Affx-5461766,rs77340985,11:56313635,T,C,rs77340985:0-31	29	96.8	0	31	31	rs77340985
chrX	63144694	63144725	seq_b,AX-61117524,Affx-5461766,rs77340985,11:56313635,T,C,rs77340985:0-31	29	96.8	0	31	31	rs77340985
chrY	6814364	6814409	seq_b,AX-61117524,Affx-5461766,rs77340985,11:56313635,T,C,rs77340985:0-45	35	88.9	0	45	45	rs77340985
chrY	22753061	22753100	seq_b,AX-61117524,Affx-5461766,rs77340985,11:56313635,T,C,rs77340985:0-39	35	94.9	0	39	39	rs77340985
chrY	21344506	21344544	seq_b,AX-61117524,Affx-5461766,rs77340985,11:56313635,T,C,rs77340985:0-38	34	94.8	0	38	38	rs77340985
chrY	14513189	14513222	seq_b,AX-61117524,Affx-5461766,rs77340985,11:56313635,T,C,rs77340985:0-33	31	97.0	0	33	33	rs77340985
chrY	6021492	6021525	seq_b,AX-61117524,Affx-5461766,rs77340985,11:56313635,T,C,rs77340985:0-33	29	94.0	0	33	33	rs77340985
chrY	4448559	4448592	seq_b,AX-61117524,Affx-5461766,rs77340985,11:56313635,T,C,rs77340985:0-33	29	94.0	0	33	33	rs77340985
chrY	3270423	3270456	seq_b,AX-61117524,Affx-5461766,rs77340985,11:56313635,T,C,rs77340985:0-33	27	91.0	0	33	33	rs77340985
chrY	59258099	59258129	seq_b,AX-61117524,Affx-5461766,rs77340985,11:56313635,T,C,rs77340985:0-30	26	93.4	0	30	30	rs77340985
chrY	14422574	14422605	seq_b,AX-61117524,Affx-5461766,rs77340985,11:56313635,T,C,rs77340985:0-31	25	90.4	0	31	31	rs77340985
chrY	1343075	1343106	seq_b,AX-61117524,Affx-5461766,rs77340985,11:56313635,T,C,rs77340985:0-31	25	90.4	0	31	31	rs77340985
chrX	53888350	53888390	seq_b,AX-61117524,Affx-5461766,rs77340985,11:56313635,T,C,rs77340985:0-40	36	95.0	0	40	40	rs77340985
chrX	112806164	112806202	seq_b,AX-61117524,Affx-5461766,rs77340985,11:56313635,T,C,rs77340985:0-38	32	92.2	0	38	38	rs77340985
chrX	94005285	94005318	seq_b,AX-61117524,Affx-5461766,rs77340985,11:56313635,T,C,rs77340985:0-33	31	97.0	0	33	33	rs77340985
chrX	124470979	124471012	seq_b,AX-61117524,Affx-5461766,rs77340985,11:56313635,T,C,rs77340985:0-33	31	97.0	0	33	33	rs77340985
chrX	151208863	151208896	seq_b,AX-61117524,Affx-5461766,rs77340985,11:56313635,T,C,rs77340985:0-33	31	97.0	0	33	33	rs77340985
chrX	18863993	18864026	seq_b,AX-61117524,Affx-5461766,rs77340985,11:56313635,T,C,rs77340985:0-33	29	94.0	0	33	33	rs77340985
chrX	43484616	43484647	seq_b,AX-61117524,Affx-5461766,rs77340985,11:56313635,T,C,rs77340985:0-31	29	96.8	0	31	31	rs77340985
chrX	90260374	90260407	seq_b,AX-61117524,Affx-5461766,rs77340985,11:56313635,T,C,rs77340985:0-33	29	94.0	0	33	33	rs77340985
chrX	92292173	92292206	seq_b,AX-61117524,Affx-5461766,rs77340985,11:56313635,T,C,rs77340985:0-33	29	94.0	0	33	33	rs77340985
chrX	92827614	92827645	seq_b,AX-61117524,Affx-5461766,rs77340985,11:56313635,T,C,rs77340985:0-31	29	96.8	0	31	31	rs77340985
chrX	93961606	93961637	seq_b,AX-61117524,Affx-5461766,rs77340985,11:56313635,T,C,rs77340985:0-31	29	96.8	0	31	31	rs77340985
chrX	98157212	98157243	seq_b,AX-61117524,Affx-5461766,rs77340985,11:56313635,T,C,rs77340985:0-31	29	96.8	0	31	31	rs77340985
chrX	127248049	127248082	seq_b,AX-61117524,Affx-5461766,rs77340985,11:56313635,T,C,rs77340985:0-33	29	94.0	0	33	33	rs77340985
chrX	78706178	78706217	seq_b,AX-61117524,Affx-5461766,rs77340985,11:56313635,T,C,rs77340985:0-40	30	84.3	0	40	40	rs77340985
chrX	116349158	116349188	seq_b,AX-61117524,Affx-5461766,rs77340985,11:56313635,T,C,rs77340985:0-30	28	96.7	0	30	30	rs77340985
chrX	50082103	50082134	seq_b,AX-61117524,Affx-5461766,rs77340985,11:56313635,T,C,rs77340985:0-31	27	93.6	0	31	31	rs77340985
chrY	2927183	2927203	seq_a,AX-61119688,Affx-5470881,rs77916918,11:56628086,A,G,rs77916918:18-38	20	100.0	18	38	20	rs77916918
chrX	88658613	88658633	seq_a,AX-61119688,Affx-5470881,rs77916918,11:56628086,A,G,rs77916918:18-38	20	100.0	18	38	20	rs77916918
chrX	62998362	62998392	seq_a,AX-61120095,Affx-35637765,rs117690291,11:56761668,T,C,rs117690291:35-65	28	96.7	35	65	30	rs117690291
chrX	77556741	77556765	seq_a,AX-61120095,Affx-35637765,rs117690291,11:56761668,T,C,rs117690291:39-63	24	100.0	39	63	24	rs117690291
chrX	25527912	25527938	seq_a,AX-61120095,Affx-35637765,rs117690291,11:56761668,T,C,rs117690291:39-65	24	96.2	39	65	26	rs117690291
chrX	142330039	142330067	seq_a,AX-61120095,Affx-35637765,rs117690291,11:56761668,T,C,rs117690291:0-28	24	92.9	0	28	28	rs117690291
chrY	59175371	59175436	seq_a,AX-61120095,Affx-35637765,rs117690291,11:56761668,T,C,rs117690291:0-65	41	81.6	0	65	65	rs117690291
chrX	141128345	141128410	seq_a,AX-61120095,Affx-35637765,rs117690291,11:56761668,T,C,rs117690291:0-65	49	87.7	0	65	65	rs117690291
chrX	22306899	22307443	seq_a,AX-61120095,Affx-35637765,rs117690291,11:56761668,T,C,rs117690291:0-71	52	87.4	0	71	71	rs117690291
chrX	30397652	30397715	seq_a,AX-61120095,Affx-35637765,rs117690291,11:56761668,T,C,rs117690291:0-63	47	87.4	0	63	63	rs117690291
chrX	115542100	115542165	seq_a,AX-61120095,Affx-35637765,rs117690291,11:56761668,T,C,rs117690291:0-65	45	84.7	0	65	65	rs117690291
chrX	152623399	152623464	seq_a,AX-61120095,Affx-35637765,rs117690291,11:56761668,T,C,rs117690291:0-65	45	84.7	0	65	65	rs117690291
chrX	33902988	33903050	seq_a,AX-61120095,Affx-35637765,rs117690291,11:56761668,T,C,rs117690291:0-62	44	85.5	0	62	62	rs117690291
chrX	74129281	74129500	seq_a,AX-61120095,Affx-35637765,rs117690291,11:56761668,T,C,rs117690291:0-71	48	84.6	0	71	71	rs117690291
chrX	99122608	99122671	seq_a,AX-61120095,Affx-35637765,rs117690291,11:56761668,T,C,rs117690291:0-63	43	84.2	0	63	63	rs117690291
chrX	123065951	123066016	seq_a,AX-61120095,Affx-35637765,rs117690291,11:56761668,T,C,rs117690291:0-65	43	83.1	0	65	65	rs117690291
chrX	146123525	146123586	seq_a,AX-61120095,Affx-35637765,rs117690291,11:56761668,T,C,rs117690291:0-61	43	85.3	0	61	61	rs117690291
chrX	69217407	69217470	seq_a,AX-61120095,Affx-35637765,rs117690291,11:56761668,T,C,rs117690291:0-63	41	82.6	0	63	63	rs117690291
chrX	94666519	94666582	seq_a,AX-61120095,Affx-35637765,rs117690291,11:56761668,T,C,rs117690291:0-63	41	82.6	0	63	63	rs117690291
chrX	99708013	99708076	seq_a,AX-61120095,Affx-35637765,rs117690291,11:56761668,T,C,rs117690291:0-63	41	82.6	0	63	63	rs117690291
chrX	155072365	155072430	seq_a,AX-61120095,Affx-35637765,rs117690291,11:56761668,T,C,rs117690291:0-65	41	81.6	0	65	65	rs117690291
chrX	78244908	78244970	seq_a,AX-61120095,Affx-35637765,rs117690291,11:56761668,T,C,rs117690291:0-62	40	82.3	0	62	62	rs117690291
chrX	146476666	146476730	seq_a,AX-61120095,Affx-35637765,rs117690291,11:56761668,T,C,rs117690291:0-64	40	81.3	0	64	64	rs117690291
chrX	62998367	62998392	seq_b,AX-61120095,Affx-35637765,rs117690291,11:56761668,T,C,rs117690291:40-65	25	100.0	40	65	25	rs117690291
chrX	77556741	77556765	seq_b,AX-61120095,Affx-35637765,rs117690291,11:56761668,T,C,rs117690291:39-63	24	100.0	39	63	24	rs117690291
chrX	25527912	25527938	seq_b,AX-61120095,Affx-35637765,rs117690291,11:56761668,T,C,rs117690291:39-65	24	96.2	39	65	26	rs117690291
chrX	142330039	142330067	seq_b,AX-61120095,Affx-35637765,rs117690291,11:56761668,T,C,rs117690291:0-28	24	92.9	0	28	28	rs117690291
chrY	59175371	59175436	seq_b,AX-61120095,Affx-35637765,rs117690291,11:56761668,T,C,rs117690291:0-65	39	80.0	0	65	65	rs117690291
chrX	141128345	141128410	seq_b,AX-61120095,Affx-35637765,rs117690291,11:56761668,T,C,rs117690291:0-65	47	86.2	0	65	65	rs117690291
chrX	152623399	152623464	seq_b,AX-61120095,Affx-35637765,rs117690291,11:56761668,T,C,rs117690291:0-65	47	86.2	0	65	65	rs117690291
chrX	22306899	22307443	seq_b,AX-61120095,Affx-35637765,rs117690291,11:56761668,T,C,rs117690291:0-71	50	86.0	0	71	71	rs117690291
chrX	30397652	30397715	seq_b,AX-61120095,Affx-35637765,rs117690291,11:56761668,T,C,rs117690291:0-63	45	85.8	0	63	63	rs117690291
chrX	69217407	69217470	seq_b,AX-61120095,Affx-35637765,rs117690291,11:56761668,T,C,rs117690291:0-63	43	84.2	0	63	63	rs117690291
chrX	115542100	115542165	seq_b,AX-61120095,Affx-35637765,rs117690291,11:56761668,T,C,rs117690291:0-65	43	83.1	0	65	65	rs117690291
chrX	33902988	33903050	seq_b,AX-61120095,Affx-35637765,rs117690291,11:56761668,T,C,rs117690291:0-62	42	83.9	0	62	62	rs117690291
chrX	74129281	74129500	seq_b,AX-61120095,Affx-35637765,rs117690291,11:56761668,T,C,rs117690291:0-71	46	83.1	0	71	71	rs117690291
chrX	26929537	26929600	seq_b,AX-61120095,Affx-35637765,rs117690291,11:56761668,T,C,rs117690291:0-63	41	82.6	0	63	63	rs117690291
chrX	99122608	99122671	seq_b,AX-61120095,Affx-35637765,rs117690291,11:56761668,T,C,rs117690291:0-63	41	82.6	0	63	63	rs117690291
chrX	123065951	123066016	seq_b,AX-61120095,Affx-35637765,rs117690291,11:56761668,T,C,rs117690291:0-65	41	81.6	0	65	65	rs117690291
chrX	146123525	146123586	seq_b,AX-61120095,Affx-35637765,rs117690291,11:56761668,T,C,rs117690291:0-61	41	83.7	0	61	61	rs117690291
chrX	94666519	94666582	seq_b,AX-61120095,Affx-35637765,rs117690291,11:56761668,T,C,rs117690291:0-63	39	81.0	0	63	63	rs117690291
chrX	99708013	99708076	seq_b,AX-61120095,Affx-35637765,rs117690291,11:56761668,T,C,rs117690291:0-63	39	81.0	0	63	63	rs117690291
chrX	155072365	155072430	seq_b,AX-61120095,Affx-35637765,rs117690291,11:56761668,T,C,rs117690291:0-65	39	80.0	0	65	65	rs117690291
chrX	25723561	25723625	seq_b,AX-61120095,Affx-35637765,rs117690291,11:56761668,T,C,rs117690291:0-64	38	79.7	0	64	64	rs117690291
chrY	4051393	4051464	seq_a,AX-61120799,Affx-35637881,rs117068639,11:56943590,T,C,rs117068639:0-71	56	90.0	0	71	71	rs117068639
chrY	5947447	5947516	seq_a,AX-61120799,Affx-35637881,rs117068639,11:56943590,T,C,rs117068639:1-71	47	82.1	1	71	70	rs117068639
chrY	14358152	14358191	seq_a,AX-61120799,Affx-35637881,rs117068639,11:56943590,T,C,rs117068639:0-39	36	97.4	0	39	39	rs117068639
chrY	19558406	19558867	seq_a,AX-61120799,Affx-35637881,rs117068639,11:56943590,T,C,rs117068639:0-71	38	95.3	0	71	71	rs117068639
chrY	14262528	14262561	seq_a,AX-61120799,Affx-35637881,rs117068639,11:56943590,T,C,rs117068639:6-39	30	96.9	6	39	33	rs117068639
chrY	4922443	4922471	seq_a,AX-61120799,Affx-35637881,rs117068639,11:56943590,T,C,rs117068639:3-32	27	89.3	3	32	29	rs117068639
chrY	15044120	15044140	seq_a,AX-61120799,Affx-35637881,rs117068639,11:56943590,T,C,rs117068639:0-20	20	100.0	0	20	20	rs117068639
chrX	43064355	43064426	seq_a,AX-61120799,Affx-35637881,rs117068639,11:56943590,T,C,rs117068639:0-71	58	91.5	0	71	71	rs117068639
chrX	30369412	30369483	seq_a,AX-61120799,Affx-35637881,rs117068639,11:56943590,T,C,rs117068639:0-71	56	90.0	0	71	71	rs117068639
chrX	89860614	89860685	seq_a,AX-61120799,Affx-35637881,rs117068639,11:56943590,T,C,rs117068639:0-71	56	90.0	0	71	71	rs117068639
chrX	21813504	21813575	seq_a,AX-61120799,Affx-35637881,rs117068639,11:56943590,T,C,rs117068639:0-71	54	88.6	0	71	71	rs117068639
chrX	29219066	29219137	seq_a,AX-61120799,Affx-35637881,rs117068639,11:56943590,T,C,rs117068639:0-71	54	89.9	0	71	71	rs117068639
chrX	45357519	45357590	seq_a,AX-61120799,Affx-35637881,rs117068639,11:56943590,T,C,rs117068639:0-71	54	88.6	0	71	71	rs117068639
chrX	49011009	49011080	seq_a,AX-61120799,Affx-35637881,rs117068639,11:56943590,T,C,rs117068639:0-71	54	88.6	0	71	71	rs117068639
chrX	24790629	24790700	seq_a,AX-61120799,Affx-35637881,rs117068639,11:56943590,T,C,rs117068639:0-71	49	84.6	0	71	71	rs117068639
chrX	33564528	33564599	seq_a,AX-61120799,Affx-35637881,rs117068639,11:56943590,T,C,rs117068639:0-71	49	84.6	0	71	71	rs117068639
chrX	114327152	114327223	seq_a,AX-61120799,Affx-35637881,rs117068639,11:56943590,T,C,rs117068639:0-71	49	84.6	0	71	71	rs117068639
chrX	69174642	69174704	seq_a,AX-61120799,Affx-35637881,rs117068639,11:56943590,T,C,rs117068639:0-62	51	91.9	0	62	62	rs117068639
chrX	3877600	3877662	seq_a,AX-61120799,Affx-35637881,rs117068639,11:56943590,T,C,rs117068639:0-62	44	85.5	0	62	62	rs117068639
chrX	45484251	45546939	seq_a,AX-61120799,Affx-35637881,rs117068639,11:56943590,T,C,rs117068639:0-71	54	88.6	0	71	71	rs117068639
chrX	154915196	154915257	seq_a,AX-61120799,Affx-35637881,rs117068639,11:56943590,T,C,rs117068639:0-62	46	83.7	0	62	62	rs117068639
chrX	122517680	122517739	seq_a,AX-61120799,Affx-35637881,rs117068639,11:56943590,T,C,rs117068639:0-59	41	84.8	0	59	59	rs117068639
chrX	43120640	43120702	seq_a,AX-61120799,Affx-35637881,rs117068639,11:56943590,T,C,rs117068639:0-62	41	83.7	0	62	62	rs117068639
chrY	6032295	6032362	seq_a,AX-61120799,Affx-35637881,rs117068639,11:56943590,T,C,rs117068639:0-67	52	90.5	0	67	67	rs117068639
chrY	16528956	16529026	seq_a,AX-61120799,Affx-35637881,rs117068639,11:56943590,T,C,rs117068639:0-71	46	88.9	0	71	71	rs117068639
chrY	3370372	3370411	seq_a,AX-61120799,Affx-35637881,rs117068639,11:56943590,T,C,rs117068639:0-39	34	94.8	0	39	39	rs117068639
chrY	3431526	3431565	seq_a,AX-61120799,Affx-35637881,rs117068639,11:56943590,T,C,rs117068639:0-39	34	94.8	0	39	39	rs117068639
chrY	16035442	16035481	seq_a,AX-61120799,Affx-35637881,rs117068639,11:56943590,T,C,rs117068639:0-39	34	94.8	0	39	39	rs117068639
chrY	4719706	4719745	seq_a,AX-61120799,Affx-35637881,rs117068639,11:56943590,T,C,rs117068639:0-39	31	89.8	0	39	39	rs117068639
chrY	3775720	3775753	seq_a,AX-61120799,Affx-35637881,rs117068639,11:56943590,T,C,rs117068639:0-34	30	87.9	0	34	34	rs117068639
chrY	7390773	7390805	seq_a,AX-61120799,Affx-35637881,rs117068639,11:56943590,T,C,rs117068639:0-33	29	87.5	0	33	33	rs117068639
chrY	19379653	19379679	seq_a,AX-61120799,Affx-35637881,rs117068639,11:56943590,T,C,rs117068639:1-27	26	100.0	1	27	26	rs117068639
chrX	73895937	73896008	seq_a,AX-61120799,Affx-35637881,rs117068639,11:56943590,T,C,rs117068639:0-71	58	91.5	0	71	71	rs117068639
chrX	33033600	33033670	seq_a,AX-61120799,Affx-35637881,rs117068639,11:56943590,T,C,rs117068639:1-71	55	89.9	1	71	70	rs117068639
chrX	9107867	9107934	seq_a,AX-61120799,Affx-35637881,rs117068639,11:56943590,T,C,rs117068639:0-67	54	91.0	0	67	67	rs117068639
chrX	120501236	120501306	seq_a,AX-61120799,Affx-35637881,rs117068639,11:56943590,T,C,rs117068639:0-70	53	88.5	0	70	70	rs117068639
chrX	144426388	144426450	seq_a,AX-61120799,Affx-35637881,rs117068639,11:56943590,T,C,rs117068639:0-62	50	90.4	0	62	62	rs117068639
chrX	11947192	11947263	seq_a,AX-61120799,Affx-35637881,rs117068639,11:56943590,T,C,rs117068639:0-71	52	87.2	0	71	71	rs117068639
chrX	18038283	18038348	seq_a,AX-61120799,Affx-35637881,rs117068639,11:56943590,T,C,rs117068639:4-71	52	84.7	4	71	67	rs117068639
chrX	85488173	85488233	seq_a,AX-61120799,Affx-35637881,rs117068639,11:56943590,T,C,rs117068639:0-61	51	88.4	0	61	61	rs117068639
chrX	105873956	105874027	seq_a,AX-61120799,Affx-35637881,rs117068639,11:56943590,T,C,rs117068639:0-71	52	87.2	0	71	71	rs117068639
chrX	150649196	150649267	seq_a,AX-61120799,Affx-35637881,rs117068639,11:56943590,T,C,rs117068639:0-71	52	87.0	0	71	71	rs117068639
chrX	5208353	5208424	seq_a,AX-61120799,Affx-35637881,rs117068639,11:56943590,T,C,rs117068639:0-71	47	83.1	0	71	71	rs117068639
chrX	92302919	92302986	seq_a,AX-61120799,Affx-35637881,rs117068639,11:56943590,T,C,rs117068639:0-67	52	90.5	0	67	67	rs117068639
chrX	112564872	112564939	seq_a,AX-61120799,Affx-35637881,rs117068639,11:56943590,T,C,rs117068639:0-67	50	87.9	0	67	67	rs117068639
chrX	113798647	113798718	seq_a,AX-61120799,Affx-35637881,rs117068639,11:56943590,T,C,rs117068639:0-71	50	87.0	0	71	71	rs117068639
chrX	124967442	124967506	seq_a,AX-61120799,Affx-35637881,rs117068639,11:56943590,T,C,rs117068639:0-67	49	81.3	0	67	67	rs117068639
chrX	143137079	143137147	seq_a,AX-61120799,Affx-35637881,rs117068639,11:56943590,T,C,rs117068639:0-71	52	82.1	0	71	71	rs117068639
chrY	4051393	4051429	seq_b,AX-61120799,Affx-35637881,rs117068639,11:56943590,T,C,rs117068639:0-37	33	88.9	0	37	37	rs117068639
chrY	14358152	14358184	seq_b,AX-61120799,Affx-35637881,rs117068639,11:56943590,T,C,rs117068639:0-33	31	90.7	0	33	33	rs117068639
chrY	15044120	15044191	seq_b,AX-61120799,Affx-35637881,rs117068639,11:56943590,T,C,rs117068639:0-71	41	93.7	0	71	71	rs117068639
chrY	19558406	19558867	seq_b,AX-61120799,Affx-35637881,rs117068639,11:56943590,T,C,rs117068639:0-71	38	95.3	0	71	71	rs117068639
chrY	4922443	4922476	seq_b,AX-61120799,Affx-35637881,rs117068639,11:56943590,T,C,rs117068639:3-37	30	87.9	3	37	34	rs117068639
chrY	14262528	14262555	seq_b,AX-61120799,Affx-35637881,rs117068639,11:56943590,T,C,rs117068639:6-34	26	88.9	6	34	28	rs117068639
chrY	5947490	5947516	seq_b,AX-61120799,Affx-35637881,rs117068639,11:56943590,T,C,rs117068639:45-71	22	92.4	45	71	26	rs117068639
chrX	69174642	69174704	seq_b,AX-61120799,Affx-35637881,rs117068639,11:56943590,T,C,rs117068639:0-62	51	91.9	0	62	62	rs117068639
chrX	33564528	33564599	seq_b,AX-61120799,Affx-35637881,rs117068639,11:56943590,T,C,rs117068639:0-71	47	83.1	0	71	71	rs117068639
chrX	114327152	114327223	seq_b,AX-61120799,Affx-35637881,rs117068639,11:56943590,T,C,rs117068639:0-71	47	83.1	0	71	71	rs117068639
chrX	45357519	45546939	seq_b,AX-61120799,Affx-35637881,rs117068639,11:56943590,T,C,rs117068639:0-71	52	88.1	0	71	71	rs117068639
chrX	142992398	142992461	seq_b,AX-61120799,Affx-35637881,rs117068639,11:56943590,T,C,rs117068639:0-67	46	83.1	0	67	67	rs117068639
chrX	138172722	138172794	seq_b,AX-61120799,Affx-35637881,rs117068639,11:56943590,T,C,rs117068639:0-67	44	95.9	0	67	67	rs117068639
chrX	50959648	50959698	seq_b,AX-61120799,Affx-35637881,rs117068639,11:56943590,T,C,rs117068639:14-67	38	79.6	14	67	53	rs117068639
chrX	63039704	63039742	seq_b,AX-61120799,Affx-35637881,rs117068639,11:56943590,T,C,rs117068639:0-38	35	97.3	0	38	38	rs117068639
chrX	3382118	3382157	seq_b,AX-61120799,Affx-35637881,rs117068639,11:56943590,T,C,rs117068639:0-39	34	94.8	0	39	39	rs117068639
chrX	8493037	8493074	seq_b,AX-61120799,Affx-35637881,rs117068639,11:56943590,T,C,rs117068639:0-37	34	97.3	0	37	37	rs117068639
chrX	12622904	12622943	seq_b,AX-61120799,Affx-35637881,rs117068639,11:56943590,T,C,rs117068639:0-39	34	94.8	0	39	39	rs117068639
chrX	19534845	19534884	seq_b,AX-61120799,Affx-35637881,rs117068639,11:56943590,T,C,rs117068639:0-39	34	94.8	0	39	39	rs117068639
chrX	22712047	22712089	seq_b,AX-61120799,Affx-35637881,rs117068639,11:56943590,T,C,rs117068639:0-36	33	97.3	0	36	36	rs117068639
chrX	33722399	33722435	seq_b,AX-61120799,Affx-35637881,rs117068639,11:56943590,T,C,rs117068639:0-37	33	88.9	0	37	37	rs117068639
chrX	66244129	66244165	seq_b,AX-61120799,Affx-35637881,rs117068639,11:56943590,T,C,rs117068639:0-37	33	88.9	0	37	37	rs117068639
chrX	78189304	78189341	seq_b,AX-61120799,Affx-35637881,rs117068639,11:56943590,T,C,rs117068639:0-37	34	97.3	0	37	37	rs117068639
chrY	6032295	6032362	seq_b,AX-61120799,Affx-35637881,rs117068639,11:56943590,T,C,rs117068639:0-67	54	91.0	0	67	67	rs117068639
chrY	16528956	16529026	seq_b,AX-61120799,Affx-35637881,rs117068639,11:56943590,T,C,rs117068639:0-71	47	80.0	0	71	71	rs117068639
chrY	7390766	7390805	seq_b,AX-61120799,Affx-35637881,rs117068639,11:56943590,T,C,rs117068639:0-39	34	94.8	0	39	39	rs117068639
chrY	16035445	16035481	seq_b,AX-61120799,Affx-35637881,rs117068639,11:56943590,T,C,rs117068639:0-37	33	88.9	0	37	37	rs117068639
chrY	4719715	4719745	seq_b,AX-61120799,Affx-35637881,rs117068639,11:56943590,T,C,rs117068639:0-30	28	96.7	0	30	30	rs117068639
chrY	3775720	3775753	seq_b,AX-61120799,Affx-35637881,rs117068639,11:56943590,T,C,rs117068639:0-34	30	87.9	0	34	34	rs117068639
chrY	3431532	3431565	seq_b,AX-61120799,Affx-35637881,rs117068639,11:56943590,T,C,rs117068639:0-34	30	87.9	0	34	34	rs117068639
chrY	3370378	3370411	seq_b,AX-61120799,Affx-35637881,rs117068639,11:56943590,T,C,rs117068639:0-34	30	87.9	0	34	34	rs117068639
chrY	19379653	19379679	seq_b,AX-61120799,Affx-35637881,rs117068639,11:56943590,T,C,rs117068639:1-27	26	100.0	1	27	26	rs117068639
chrX	73895937	73896008	seq_b,AX-61120799,Affx-35637881,rs117068639,11:56943590,T,C,rs117068639:0-71	58	91.5	0	71	71	rs117068639
chrX	9107867	9107934	seq_b,AX-61120799,Affx-35637881,rs117068639,11:56943590,T,C,rs117068639:0-67	54	91.0	0	67	67	rs117068639
chrX	80389178	80389249	seq_b,AX-61120799,Affx-35637881,rs117068639,11:56943590,T,C,rs117068639:0-71	54	88.6	0	71	71	rs117068639
chrX	85488173	85488233	seq_b,AX-61120799,Affx-35637881,rs117068639,11:56943590,T,C,rs117068639:0-61	53	90.0	0	61	61	rs117068639
chrX	92302919	92302986	seq_b,AX-61120799,Affx-35637881,rs117068639,11:56943590,T,C,rs117068639:0-67	54	91.0	0	67	67	rs117068639
chrX	144426388	144426450	seq_b,AX-61120799,Affx-35637881,rs117068639,11:56943590,T,C,rs117068639:0-62	48	88.8	0	62	62	rs117068639
chrX	18038283	18038348	seq_b,AX-61120799,Affx-35637881,rs117068639,11:56943590,T,C,rs117068639:4-71	50	83.1	4	71	67	rs117068639
chrX	5208353	5208424	seq_b,AX-61120799,Affx-35637881,rs117068639,11:56943590,T,C,rs117068639:0-71	45	81.7	0	71	71	rs117068639
chrX	26108555	26108618	seq_b,AX-61120799,Affx-35637881,rs117068639,11:56943590,T,C,rs117068639:1-67	51	83.9	1	67	66	rs117068639
chrX	124967442	124967506	seq_b,AX-61120799,Affx-35637881,rs117068639,11:56943590,T,C,rs117068639:0-67	47	79.7	0	67	67	rs117068639
chrX	33033600	33033670	seq_b,AX-61120799,Affx-35637881,rs117068639,11:56943590,T,C,rs117068639:1-71	50	94.8	1	71	70	rs117068639
chrX	74492981	74493046	seq_b,AX-61120799,Affx-35637881,rs117068639,11:56943590,T,C,rs117068639:6-71	41	81.6	6	71	65	rs117068639
chrX	95917263	95917333	seq_b,AX-61120799,Affx-35637881,rs117068639,11:56943590,T,C,rs117068639:0-70	49	91.6	0	70	70	rs117068639
chrX	80994531	80994602	seq_b,AX-61120799,Affx-35637881,rs117068639,11:56943590,T,C,rs117068639:0-71	48	90.0	0	71	71	rs117068639
chrX	94430254	94430537	seq_b,AX-61120799,Affx-35637881,rs117068639,11:56943590,T,C,rs117068639:0-51	45	96.0	0	51	51	rs117068639
chrX	94732235	94732279	seq_b,AX-61120799,Affx-35637881,rs117068639,11:56943590,T,C,rs117068639:0-44	38	93.2	0	44	44	rs117068639
chrX	136167173	136167193	seq_b,AX-61123698,Affx-35638646,rs111629598,11:57947163,A,G,rs111629598:29-49	20	100.0	29	49	20	rs111629598
chrX	76715380	76715403	seq_a,AX-61124785,Affx-35638850,rs117672800,11:58234679,T,C,rs117672800:12-35	21	95.7	12	35	23	rs117672800
chrX	40060895	40060918	seq_a,AX-61124785,Affx-35638850,rs117672800,11:58234679,T,C,rs117672800:0-23	21	95.7	0	23	23	rs117672800
chrX	76715380	76715403	seq_b,AX-61124785,Affx-35638850,rs117672800,11:58234679,T,C,rs117672800:12-35	21	95.7	12	35	23	rs117672800
chrX	40060895	40060918	seq_b,AX-61124785,Affx-35638850,rs117672800,11:58234679,T,C,rs117672800:0-23	21	95.7	0	23	23	rs117672800
chrX	149857897	149857917	seq_b,AX-61124785,Affx-35638850,rs117672800,11:58234679,T,C,rs117672800:18-38	20	100.0	18	38	20	rs117672800
chrX	122499134	122499156	seq_a,AX-61127746,Affx-35639469,rs117505199,11:58961875,A,G,rs117505199:25-47	22	100.0	25	47	22	rs117505199
chrX	143275775	143275798	seq_a,AX-61129323,Affx-35598494,rs116864075,11:5962760,T,C,rs116864075:0-22	21	100.0	0	22	22	rs116864075
chrX	143275775	143275798	seq_b,AX-61129323,Affx-35598494,rs116864075,11:5962760,T,C,rs116864075:0-22	21	100.0	0	22	22	rs116864075
chrX	119596501	119596522	seq_b,AX-61129948,Affx-35640064,rs117465220,11:59662447,T,C,rs117465220:22-43	21	100.0	22	43	21	rs117465220
chrX	130927772	130927793	seq_b,AX-61138936,Affx-35642366,rs117313894,11:62434740,A,G,rs117313894:16-37	21	100.0	16	37	21	rs117313894
chrX	79866952	79866997	seq_a,AX-61139732,Affx-35642634,rs117445490,11:62810918,T,C,rs117445490:15-60	33	86.7	15	60	45	rs117445490
chrX	63944466	63944491	seq_a,AX-61139732,Affx-35642634,rs117445490,11:62810918,T,C,rs117445490:46-71	23	96.0	46	71	25	rs117445490
chrX	4539708	4539735	seq_a,AX-61139732,Affx-35642634,rs117445490,11:62810918,T,C,rs117445490:43-71	24	85.2	43	71	28	rs117445490
chrX	17489293	17489316	seq_a,AX-61139732,Affx-35642634,rs117445490,11:62810918,T,C,rs117445490:48-71	21	95.7	48	71	23	rs117445490
chrX	121438251	121438472	seq_a,AX-61139732,Affx-35642634,rs117445490,11:62810918,T,C,rs117445490:46-71	24	100.0	46	71	25	rs117445490
chrX	79866952	79866972	seq_b,AX-61139732,Affx-35642634,rs117445490,11:62810918,T,C,rs117445490:15-35	20	100.0	15	35	20	rs117445490
chrX	63944466	63944491	seq_b,AX-61139732,Affx-35642634,rs117445490,11:62810918,T,C,rs117445490:46-71	23	96.0	46	71	25	rs117445490
chrX	4539708	4539735	seq_b,AX-61139732,Affx-35642634,rs117445490,11:62810918,T,C,rs117445490:43-71	24	85.2	43	71	28	rs117445490
chrX	17489293	17489316	seq_b,AX-61139732,Affx-35642634,rs117445490,11:62810918,T,C,rs117445490:48-71	21	95.7	48	71	23	rs117445490
chrX	121438251	121438472	seq_b,AX-61139732,Affx-35642634,rs117445490,11:62810918,T,C,rs117445490:46-71	24	100.0	46	71	25	rs117445490
chrY	823441	823463	seq_a,AX-61141024,Affx-35598811,rs117630472,11:6345435,T,C,rs117630472:38-60	22	100.0	38	60	22	rs117630472
chrX	873441	873463	seq_a,AX-61141024,Affx-35598811,rs117630472,11:6345435,T,C,rs117630472:38-60	22	100.0	38	60	22	rs117630472
chrY	823441	823463	seq_b,AX-61141024,Affx-35598811,rs117630472,11:6345435,T,C,rs117630472:38-60	22	100.0	38	60	22	rs117630472
chrX	873441	873463	seq_b,AX-61141024,Affx-35598811,rs117630472,11:6345435,T,C,rs117630472:38-60	22	100.0	38	60	22	rs117630472
chrX	88518104	88518126	seq_a,AX-61144581,Affx-5669459,rs71581801,11:64533258,A,C,rs71581801:28-50	22	100.0	28	50	22	rs71581801
chrX	4060906	4060926	seq_a,AX-61145426,Affx-35644375,rs117649318,11:64846569,T,C,rs117649318:31-51	20	100.0	31	51	20	rs117649318
chrX	34179884	34179906	seq_a,AX-61145623,Affx-5678956,rs1129367,11:64947469,A,G,rs1129367:15-37	20	95.5	15	37	22	rs1129367
chrX	137678205	137678230	seq_a,AX-61145623,Affx-5678956,rs1129367,11:64947469,A,G,rs1129367:0-25	25	100.0	0	25	25	rs1129367
chrX	141590090	141590115	seq_a,AX-61145623,Affx-5678956,rs1129367,11:64947469,A,G,rs1129367:0-25	21	92.0	0	25	25	rs1129367
chrX	126888336	126888361	seq_b,AX-61145623,Affx-5678956,rs1129367,11:64947469,A,G,rs1129367:13-38	21	92.0	13	38	25	rs1129367
chrX	137678205	137678230	seq_b,AX-61145623,Affx-5678956,rs1129367,11:64947469,A,G,rs1129367:0-25	25	100.0	0	25	25	rs1129367
chrX	141590090	141590115	seq_b,AX-61145623,Affx-5678956,rs1129367,11:64947469,A,G,rs1129367:0-25	21	92.0	0	25	25	rs1129367
chrY	15469148	15469188	seq_a,AX-61145821,Affx-35644521,rs76432334,11:65032424,A,G,rs76432334:31-71	36	95.0	31	71	40	rs76432334
chrY	13959544	13959574	seq_a,AX-61145821,Affx-35644521,rs76432334,11:65032424,A,G,rs76432334:41-71	28	96.7	41	71	30	rs76432334
chrY	103370	103753	seq_a,AX-61145821,Affx-35644521,rs76432334,11:65032424,A,G,rs76432334:39-71	29	96.9	39	71	32	rs76432334
chrY	24635	25018	seq_a,AX-61145821,Affx-35644521,rs76432334,11:65032424,A,G,rs76432334:39-71	29	96.9	39	71	32	rs76432334
chrY	2941613	2941642	seq_a,AX-61145821,Affx-35644521,rs76432334,11:65032424,A,G,rs76432334:42-71	25	93.2	42	71	29	rs76432334
chrX	117541179	117541221	seq_a,AX-61145821,Affx-35644521,rs76432334,11:65032424,A,G,rs76432334:29-71	40	97.7	29	71	42	rs76432334
chrX	73090560	73090599	seq_a,AX-61145821,Affx-35644521,rs76432334,11:65032424,A,G,rs76432334:32-71	39	100.0	32	71	39	rs76432334
chrX	144410835	144410874	seq_a,AX-61145821,Affx-35644521,rs76432334,11:65032424,A,G,rs76432334:32-71	39	100.0	32	71	39	rs76432334
chrX	72178757	72179269	seq_a,AX-61145821,Affx-35644521,rs76432334,11:65032424,A,G,rs76432334:0-71	46	87.1	0	71	71	rs76432334
chrX	107701928	107701968	seq_a,AX-61145821,Affx-35644521,rs76432334,11:65032424,A,G,rs76432334:31-71	38	97.5	31	71	40	rs76432334
chrX	150391725	150391767	seq_a,AX-61145821,Affx-35644521,rs76432334,11:65032424,A,G,rs76432334:29-71	38	95.3	29	71	42	rs76432334
chrX	95720395	95720436	seq_a,AX-61145821,Affx-35644521,rs76432334,11:65032424,A,G,rs76432334:30-71	37	95.2	30	71	41	rs76432334
chrX	18806152	18806192	seq_a,AX-61145821,Affx-35644521,rs76432334,11:65032424,A,G,rs76432334:31-71	36	95.0	31	71	40	rs76432334
chrX	44692008	44692048	seq_a,AX-61145821,Affx-35644521,rs76432334,11:65032424,A,G,rs76432334:31-71	36	95.0	31	71	40	rs76432334
chrX	70596237	70596277	seq_a,AX-61145821,Affx-35644521,rs76432334,11:65032424,A,G,rs76432334:31-71	36	95.0	31	71	40	rs76432334
chrX	137101203	137101243	seq_a,AX-61145821,Affx-35644521,rs76432334,11:65032424,A,G,rs76432334:31-71	36	95.0	31	71	40	rs76432334
chrX	144268914	144268954	seq_a,AX-61145821,Affx-35644521,rs76432334,11:65032424,A,G,rs76432334:31-71	36	95.0	31	71	40	rs76432334
chrX	152378815	152378857	seq_a,AX-61145821,Affx-35644521,rs76432334,11:65032424,A,G,rs76432334:29-71	36	92.9	29	71	42	rs76432334
chrX	153782692	153782731	seq_a,AX-61145821,Affx-35644521,rs76432334,11:65032424,A,G,rs76432334:32-71	35	94.9	32	71	39	rs76432334
chrX	31221116	31221156	seq_a,AX-61145821,Affx-35644521,rs76432334,11:65032424,A,G,rs76432334:31-71	34	92.5	31	71	40	rs76432334
chrX	40919807	40919847	seq_a,AX-61145821,Affx-35644521,rs76432334,11:65032424,A,G,rs76432334:31-71	34	92.5	31	71	40	rs76432334
chrY	16679365	16679395	seq_a,AX-61145821,Affx-35644521,rs76432334,11:65032424,A,G,rs76432334:41-71	26	93.4	41	71	30	rs76432334
chrY	17506629	17506657	seq_a,AX-61145821,Affx-35644521,rs76432334,11:65032424,A,G,rs76432334:43-71	24	92.9	43	71	28	rs76432334
chrX	24481980	24482022	seq_a,AX-61145821,Affx-35644521,rs76432334,11:65032424,A,G,rs76432334:29-71	40	97.7	29	71	42	rs76432334
chrX	71981223	71981735	seq_a,AX-61145821,Affx-35644521,rs76432334,11:65032424,A,G,rs76432334:0-71	46	87.1	0	71	71	rs76432334
chrX	141463780	141463820	seq_a,AX-61145821,Affx-35644521,rs76432334,11:65032424,A,G,rs76432334:31-71	38	97.5	31	71	40	rs76432334
chrX	117448715	117448758	seq_a,AX-61145821,Affx-35644521,rs76432334,11:65032424,A,G,rs76432334:28-71	37	93.1	28	71	43	rs76432334
chrX	25199400	25199440	seq_a,AX-61145821,Affx-35644521,rs76432334,11:65032424,A,G,rs76432334:31-71	34	92.5	31	71	40	rs76432334
chrX	6252472	6252511	seq_a,AX-61145821,Affx-35644521,rs76432334,11:65032424,A,G,rs76432334:31-71	34	87.2	31	71	40	rs76432334
chrX	120411007	120411039	seq_a,AX-61145821,Affx-35644521,rs76432334,11:65032424,A,G,rs76432334:39-71	30	96.9	39	71	32	rs76432334
chrX	129197060	129197092	seq_a,AX-61145821,Affx-35644521,rs76432334,11:65032424,A,G,rs76432334:39-71	30	96.9	39	71	32	rs76432334
chrX	152023798	152023829	seq_a,AX-61145821,Affx-35644521,rs76432334,11:65032424,A,G,rs76432334:40-71	29	96.8	40	71	31	rs76432334
chrX	41498584	41498614	seq_a,AX-61145821,Affx-35644521,rs76432334,11:65032424,A,G,rs76432334:41-71	28	96.7	41	71	30	rs76432334
chrX	34365441	34365613	seq_a,AX-61145821,Affx-35644521,rs76432334,11:65032424,A,G,rs76432334:28-61	32	100.0	28	61	33	rs76432334
chrX	20182762	20182792	seq_a,AX-61145821,Affx-35644521,rs76432334,11:65032424,A,G,rs76432334:41-71	28	96.7	41	71	30	rs76432334
chrX	133704119	133704157	seq_a,AX-61145821,Affx-35644521,rs76432334,11:65032424,A,G,rs76432334:41-71	29	100.0	41	71	30	rs76432334
chrX	10704278	10704303	seq_a,AX-61145821,Affx-35644521,rs76432334,11:65032424,A,G,rs76432334:46-71	23	96.0	46	71	25	rs76432334
chrY	1799928	1799977	seq_b,AX-61145821,Affx-35644521,rs76432334,11:65032424,A,G,rs76432334:22-71	45	96.0	22	71	49	rs76432334
chrY	880425	880467	seq_b,AX-61145821,Affx-35644521,rs76432334,11:65032424,A,G,rs76432334:29-71	36	92.9	29	71	42	rs76432334
chrY	15469148	15469188	seq_b,AX-61145821,Affx-35644521,rs76432334,11:65032424,A,G,rs76432334:31-71	34	92.5	31	71	40	rs76432334
chrY	103357	103753	seq_b,AX-61145821,Affx-35644521,rs76432334,11:65032424,A,G,rs76432334:23-71	39	93.4	23	71	48	rs76432334
chrY	24622	25018	seq_b,AX-61145821,Affx-35644521,rs76432334,11:65032424,A,G,rs76432334:23-71	39	93.4	23	71	48	rs76432334
chrY	13959544	13959574	seq_b,AX-61145821,Affx-35644521,rs76432334,11:65032424,A,G,rs76432334:41-71	28	96.7	41	71	30	rs76432334
chrY	2941613	2941642	seq_b,AX-61145821,Affx-35644521,rs76432334,11:65032424,A,G,rs76432334:42-71	25	93.2	42	71	29	rs76432334
chrX	1849928	1849977	seq_b,AX-61145821,Affx-35644521,rs76432334,11:65032424,A,G,rs76432334:22-71	45	96.0	22	71	49	rs76432334
chrX	48872704	48872747	seq_b,AX-61145821,Affx-35644521,rs76432334,11:65032424,A,G,rs76432334:28-71	41	97.7	28	71	43	rs76432334
chrX	24091525	24091567	seq_b,AX-61145821,Affx-35644521,rs76432334,11:65032424,A,G,rs76432334:29-71	40	97.7	29	71	42	rs76432334
chrX	72178757	72179269	seq_b,AX-61145821,Affx-35644521,rs76432334,11:65032424,A,G,rs76432334:0-71	48	88.8	0	71	71	rs76432334
chrX	107701928	107701968	seq_b,AX-61145821,Affx-35644521,rs76432334,11:65032424,A,G,rs76432334:31-71	40	100.0	31	71	40	rs76432334
chrX	18806152	18806192	seq_b,AX-61145821,Affx-35644521,rs76432334,11:65032424,A,G,rs76432334:31-71	38	97.5	31	71	40	rs76432334
chrX	44692008	44692048	seq_b,AX-61145821,Affx-35644521,rs76432334,11:65032424,A,G,rs76432334:31-71	38	97.5	31	71	40	rs76432334
chrX	45892514	45892554	seq_b,AX-61145821,Affx-35644521,rs76432334,11:65032424,A,G,rs76432334:31-71	38	97.5	31	71	40	rs76432334
chrX	47117173	47117213	seq_b,AX-61145821,Affx-35644521,rs76432334,11:65032424,A,G,rs76432334:31-71	38	97.5	31	71	40	rs76432334
chrX	52809990	52810032	seq_b,AX-61145821,Affx-35644521,rs76432334,11:65032424,A,G,rs76432334:29-71	38	95.3	29	71	42	rs76432334
chrX	930425	930467	seq_b,AX-61145821,Affx-35644521,rs76432334,11:65032424,A,G,rs76432334:29-71	36	92.9	29	71	42	rs76432334
chrX	73090564	73090599	seq_b,AX-61145821,Affx-35644521,rs76432334,11:65032424,A,G,rs76432334:36-71	35	100.0	36	71	35	rs76432334
chrX	144410839	144410874	seq_b,AX-61145821,Affx-35644521,rs76432334,11:65032424,A,G,rs76432334:36-71	35	100.0	36	71	35	rs76432334
chrX	70596237	70596277	seq_b,AX-61145821,Affx-35644521,rs76432334,11:65032424,A,G,rs76432334:31-71	34	92.5	31	71	40	rs76432334
chrX	137101203	137101243	seq_b,AX-61145821,Affx-35644521,rs76432334,11:65032424,A,G,rs76432334:31-71	34	92.5	31	71	40	rs76432334
chrX	74622	75018	seq_b,AX-61145821,Affx-35644521,rs76432334,11:65032424,A,G,rs76432334:23-71	39	93.4	23	71	48	rs76432334
chrY	16679365	16679395	seq_b,AX-61145821,Affx-35644521,rs76432334,11:65032424,A,G,rs76432334:41-71	26	93.4	41	71	30	rs76432334
chrY	17506629	17506657	seq_b,AX-61145821,Affx-35644521,rs76432334,11:65032424,A,G,rs76432334:43-71	24	92.9	43	71	28	rs76432334
chrX	71981223	71981735	seq_b,AX-61145821,Affx-35644521,rs76432334,11:65032424,A,G,rs76432334:0-71	48	88.8	0	71	71	rs76432334
chrX	141463780	141463820	seq_b,AX-61145821,Affx-35644521,rs76432334,11:65032424,A,G,rs76432334:31-71	40	100.0	31	71	40	rs76432334
chrX	6252472	6252511	seq_b,AX-61145821,Affx-35644521,rs76432334,11:65032424,A,G,rs76432334:31-71	34	87.2	31	71	40	rs76432334
chrX	152023798	152023847	seq_b,AX-61145821,Affx-35644521,rs76432334,11:65032424,A,G,rs76432334:31-71	35	95.0	31	71	40	rs76432334
chrX	120411007	120411039	seq_b,AX-61145821,Affx-35644521,rs76432334,11:65032424,A,G,rs76432334:39-71	30	96.9	39	71	32	rs76432334
chrX	129197060	129197092	seq_b,AX-61145821,Affx-35644521,rs76432334,11:65032424,A,G,rs76432334:39-71	30	96.9	39	71	32	rs76432334
chrX	145812159	145812616	seq_b,AX-61145821,Affx-35644521,rs76432334,11:65032424,A,G,rs76432334:29-62	32	100.0	29	62	33	rs76432334
chrX	41498584	41498614	seq_b,AX-61145821,Affx-35644521,rs76432334,11:65032424,A,G,rs76432334:41-71	28	96.7	41	71	30	rs76432334
chrX	20182762	20182792	seq_b,AX-61145821,Affx-35644521,rs76432334,11:65032424,A,G,rs76432334:41-71	28	96.7	41	71	30	rs76432334
chrX	25199400	25199429	seq_b,AX-61145821,Affx-35644521,rs76432334,11:65032424,A,G,rs76432334:42-71	27	96.6	42	71	29	rs76432334
chrX	133704119	133704157	seq_b,AX-61145821,Affx-35644521,rs76432334,11:65032424,A,G,rs76432334:41-71	29	100.0	41	71	30	rs76432334
chrX	10704278	10704303	seq_b,AX-61145821,Affx-35644521,rs76432334,11:65032424,A,G,rs76432334:46-71	23	96.0	46	71	25	rs76432334
chrX	79436132	79436155	seq_a,AX-61146952,Affx-35644943,rs76192470,11:65493603,T,C,rs76192470:0-23	23	100.0	0	23	23	rs76192470
chrX	79436132	79436155	seq_b,AX-61146952,Affx-35644943,rs76192470,11:65493603,T,C,rs76192470:0-23	23	100.0	0	23	23	rs76192470
chrX	114944742	114944762	seq_b,AX-61146978,Affx-5691990,rs117939157,11:6568866,T,C,rs117939157:28-48	20	100.0	28	48	20	rs117939157
chrX	129097260	129097293	seq_a,AX-61149086,Affx-5710946,rs72911018,11:6646335,A,C,rs72911018:26-54	25	96.5	26	54	28	rs72911018
chrX	135009898	135009968	seq_a,AX-61152798,Affx-35646809,rs117383085,11:67873796,T,C,rs117383085:1-71	40	78.6	1	71	70	rs117383085
chrX	132269053	132269081	seq_a,AX-61152798,Affx-35646809,rs117383085,11:67873796,T,C,rs117383085:1-29	26	96.5	1	29	28	rs117383085
chrX	69570123	69570224	seq_a,AX-61152798,Affx-35646809,rs117383085,11:67873796,T,C,rs117383085:46-71	24	100.0	46	71	25	rs117383085
chrX	44370459	44370487	seq_a,AX-61152798,Affx-35646809,rs117383085,11:67873796,T,C,rs117383085:1-29	22	89.3	1	29	28	rs117383085
chrX	119154269	119154293	seq_a,AX-61152798,Affx-35646809,rs117383085,11:67873796,T,C,rs117383085:42-66	22	95.9	42	66	24	rs117383085
chrX	22005694	22005714	seq_a,AX-61152798,Affx-35646809,rs117383085,11:67873796,T,C,rs117383085:1-21	20	100.0	1	21	20	rs117383085
chrX	73485974	73485994	seq_a,AX-61152798,Affx-35646809,rs117383085,11:67873796,T,C,rs117383085:9-29	20	100.0	9	29	20	rs117383085
chrX	135009898	135009968	seq_b,AX-61152798,Affx-35646809,rs117383085,11:67873796,T,C,rs117383085:1-71	38	77.2	1	71	70	rs117383085
chrX	132269053	132269093	seq_b,AX-61152798,Affx-35646809,rs117383085,11:67873796,T,C,rs117383085:1-41	34	92.5	1	41	40	rs117383085
chrX	152862360	152862401	seq_b,AX-61152798,Affx-35646809,rs117383085,11:67873796,T,C,rs117383085:30-71	31	87.9	30	71	41	rs117383085
chrX	48962785	48962824	seq_b,AX-61152798,Affx-35646809,rs117383085,11:67873796,T,C,rs117383085:32-71	29	87.2	32	71	39	rs117383085
chrX	21862405	21862439	seq_b,AX-61152798,Affx-35646809,rs117383085,11:67873796,T,C,rs117383085:32-66	26	88.3	32	66	34	rs117383085
chrX	69570123	69570224	seq_b,AX-61152798,Affx-35646809,rs117383085,11:67873796,T,C,rs117383085:46-71	24	100.0	46	71	25	rs117383085
chrX	71516715	71516760	seq_b,AX-61152798,Affx-35646809,rs117383085,11:67873796,T,C,rs117383085:1-46	35	88.9	1	46	45	rs117383085
chrX	119154269	119154293	seq_b,AX-61152798,Affx-35646809,rs117383085,11:67873796,T,C,rs117383085:42-66	22	95.9	42	66	24	rs117383085
chrX	22005694	22005714	seq_b,AX-61152798,Affx-35646809,rs117383085,11:67873796,T,C,rs117383085:1-21	20	100.0	1	21	20	rs117383085
chrX	73485974	73485994	seq_b,AX-61152798,Affx-35646809,rs117383085,11:67873796,T,C,rs117383085:9-29	20	100.0	9	29	20	rs117383085
chrY	3347122	3347142	seq_a,AX-61153415,Affx-5759464,rs117108817,11:68126633,C,G,rs117108817:42-62	20	100.0	42	62	20	rs117108817
chrX	89079339	89079359	seq_a,AX-61153415,Affx-5759464,rs117108817,11:68126633,C,G,rs117108817:42-62	20	100.0	42	62	20	rs117108817
chrY	3347122	3347142	seq_b,AX-61153415,Affx-5759464,rs117108817,11:68126633,C,G,rs117108817:42-62	20	100.0	42	62	20	rs117108817
chrX	89079339	89079359	seq_b,AX-61153415,Affx-5759464,rs117108817,11:68126633,C,G,rs117108817:42-62	20	100.0	42	62	20	rs117108817
chrX	121966687	121966707	seq_a,AX-61153754,Affx-35647109,rs117812148,11:68222469,T,G,rs117812148:9-29	20	100.0	9	29	20	rs117812148
chrX	121966687	121966707	seq_b,AX-61153754,Affx-35647109,rs117812148,11:68222469,T,G,rs117812148:9-29	20	100.0	9	29	20	rs117812148
chrY	26045206	26045236	seq_a,AX-61156851,Affx-35599268,rs118090370,11:6922247,A,T,rs118090370:32-57	22	96.0	32	57	25	rs118090370
chrX	7470379	7470400	seq_a,AX-61158529,Affx-35648496,rs117454731,11:69469423,T,C,rs117454731:40-61	21	100.0	40	61	21	rs117454731
chrX	7470379	7470400	seq_b,AX-61158529,Affx-35648496,rs117454731,11:69469423,T,C,rs117454731:40-61	21	100.0	40	61	21	rs117454731
chrX	80530988	80531018	seq_a,AX-61159318,Affx-35648733,rs78885247,11:69662762,T,C,rs78885247:9-45	25	74.1	9	45	36	rs78885247
chrX	40787910	40788384	seq_a,AX-61164108,Affx-35649920,rs79185598,11:70936049,T,C,rs79185598:36-71	32	97.2	36	71	35	rs79185598
chrX	40787910	40788384	seq_b,AX-61164108,Affx-35649920,rs79185598,11:70936049,T,C,rs79185598:36-71	32	97.2	36	71	35	rs79185598
chrX	68773217	68773275	seq_a,AX-61178496,Affx-35653986,rs112883957,11:75286826,T,C,rs112883957:0-58	36	81.1	0	58	58	rs112883957
chrX	54521035	54521067	seq_a,AX-61178496,Affx-35653986,rs112883957,11:75286826,T,C,rs112883957:3-35	28	93.8	3	35	32	rs112883957
chrX	131140865	131140897	seq_a,AX-61178496,Affx-35653986,rs112883957,11:75286826,T,C,rs112883957:3-35	27	96.7	3	35	32	rs112883957
chrX	63088971	63088998	seq_a,AX-61178496,Affx-35653986,rs112883957,11:75286826,T,C,rs112883957:9-37	24	88.5	9	37	28	rs112883957
chrX	77276928	77276950	seq_a,AX-61178496,Affx-35653986,rs112883957,11:75286826,T,C,rs112883957:15-37	22	100.0	15	37	22	rs112883957
chrX	131358075	131358102	seq_a,AX-61178496,Affx-35653986,rs112883957,11:75286826,T,C,rs112883957:3-27	23	100.0	3	27	24	rs112883957
chrX	110231162	110231183	seq_a,AX-61178496,Affx-35653986,rs112883957,11:75286826,T,C,rs112883957:16-37	21	100.0	16	37	21	rs112883957
chrX	109198647	109198668	seq_a,AX-61178496,Affx-35653986,rs112883957,11:75286826,T,C,rs112883957:16-37	21	100.0	16	37	21	rs112883957
chrX	68827695	68827716	seq_a,AX-61178496,Affx-35653986,rs112883957,11:75286826,T,C,rs112883957:15-36	21	100.0	15	36	21	rs112883957
chrX	121979223	121979243	seq_a,AX-61178496,Affx-35653986,rs112883957,11:75286826,T,C,rs112883957:17-37	20	100.0	17	37	20	rs112883957
chrX	97008997	97009017	seq_a,AX-61178496,Affx-35653986,rs112883957,11:75286826,T,C,rs112883957:15-35	20	100.0	15	35	20	rs112883957
chrX	71280020	71280040	seq_a,AX-61178496,Affx-35653986,rs112883957,11:75286826,T,C,rs112883957:15-35	20	100.0	15	35	20	rs112883957
chrX	71174113	71174147	seq_a,AX-61178496,Affx-35653986,rs112883957,11:75286826,T,C,rs112883957:3-38	29	85.3	3	38	35	rs112883957
chrX	65102765	65102791	seq_a,AX-61178496,Affx-35653986,rs112883957,11:75286826,T,C,rs112883957:12-38	24	96.2	12	38	26	rs112883957
chrX	138301555	138301578	seq_a,AX-61178496,Affx-35653986,rs112883957,11:75286826,T,C,rs112883957:14-37	23	100.0	14	37	23	rs112883957
chrX	128893300	128893326	seq_a,AX-61178496,Affx-35653986,rs112883957,11:75286826,T,C,rs112883957:6-32	22	92.4	6	32	26	rs112883957
chrX	107370722	107370744	seq_a,AX-61178496,Affx-35653986,rs112883957,11:75286826,T,C,rs112883957:15-37	22	100.0	15	37	22	rs112883957
chrX	136782877	136782897	seq_a,AX-61178496,Affx-35653986,rs112883957,11:75286826,T,C,rs112883957:17-37	20	100.0	17	37	20	rs112883957
chrX	99680098	99680118	seq_a,AX-61178496,Affx-35653986,rs112883957,11:75286826,T,C,rs112883957:17-37	20	100.0	17	37	20	rs112883957
chrX	82562125	82562147	seq_a,AX-61178496,Affx-35653986,rs112883957,11:75286826,T,C,rs112883957:15-37	20	95.5	15	37	22	rs112883957
chrX	68773217	68773275	seq_b,AX-61178496,Affx-35653986,rs112883957,11:75286826,T,C,rs112883957:0-58	34	79.4	0	58	58	rs112883957
chrX	54521035	54521068	seq_b,AX-61178496,Affx-35653986,rs112883957,11:75286826,T,C,rs112883957:3-36	29	94.0	3	36	33	rs112883957
chrX	131140865	131140898	seq_b,AX-61178496,Affx-35653986,rs112883957,11:75286826,T,C,rs112883957:3-36	28	96.8	3	36	33	rs112883957
chrX	131358075	131358102	seq_b,AX-61178496,Affx-35653986,rs112883957,11:75286826,T,C,rs112883957:3-27	23	100.0	3	27	24	rs112883957
chrX	97008997	97009018	seq_b,AX-61178496,Affx-35653986,rs112883957,11:75286826,T,C,rs112883957:15-36	21	100.0	15	36	21	rs112883957
chrX	69371144	69371165	seq_b,AX-61178496,Affx-35653986,rs112883957,11:75286826,T,C,rs112883957:16-37	21	100.0	16	37	21	rs112883957
chrX	77276928	77276948	seq_b,AX-61178496,Affx-35653986,rs112883957,11:75286826,T,C,rs112883957:15-35	20	100.0	15	35	20	rs112883957
chrX	71280020	71280040	seq_b,AX-61178496,Affx-35653986,rs112883957,11:75286826,T,C,rs112883957:15-35	20	100.0	15	35	20	rs112883957
chrX	68827695	68827715	seq_b,AX-61178496,Affx-35653986,rs112883957,11:75286826,T,C,rs112883957:15-35	20	100.0	15	35	20	rs112883957
chrX	63088971	63088996	seq_b,AX-61178496,Affx-35653986,rs112883957,11:75286826,T,C,rs112883957:9-35	22	87.5	9	35	26	rs112883957
chrX	54117200	54117232	seq_b,AX-61178496,Affx-35653986,rs112883957,11:75286826,T,C,rs112883957:4-37	25	81.3	4	37	33	rs112883957
chrX	128893300	128893326	seq_b,AX-61178496,Affx-35653986,rs112883957,11:75286826,T,C,rs112883957:6-32	22	92.4	6	32	26	rs112883957
chrX	138301557	138301578	seq_b,AX-61178496,Affx-35653986,rs112883957,11:75286826,T,C,rs112883957:14-35	21	100.0	14	35	21	rs112883957
chrX	44384640	44384696	seq_a,AX-61179430,Affx-5942148,rs72844776,11:761878,A,G,rs72844776:13-71	37	84.5	13	71	58	rs72844776
chrX	133168590	133168627	seq_a,AX-61179430,Affx-5942148,rs72844776,11:761878,A,G,rs72844776:32-71	28	86.7	32	71	39	rs72844776
chrX	87869793	87869815	seq_a,AX-61179430,Affx-5942148,rs72844776,11:761878,A,G,rs72844776:49-71	22	100.0	49	71	22	rs72844776
chrX	5931655	5931724	seq_a,AX-61179430,Affx-5942148,rs72844776,11:761878,A,G,rs72844776:0-71	46	84.5	0	71	71	rs72844776
chrX	146713565	146713621	seq_a,AX-61179430,Affx-5942148,rs72844776,11:761878,A,G,rs72844776:13-71	43	86.3	13	71	58	rs72844776
chrX	139784442	139784622	seq_a,AX-61179430,Affx-5942148,rs72844776,11:761878,A,G,rs72844776:28-71	37	95.4	28	71	43	rs72844776
chrX	15678682	15678715	seq_a,AX-61179430,Affx-5942148,rs72844776,11:761878,A,G,rs72844776:36-71	28	84.4	36	71	35	rs72844776
chrX	117599242	117599468	seq_a,AX-61179430,Affx-5942148,rs72844776,11:761878,A,G,rs72844776:9-71	31	97.0	9	71	62	rs72844776
chrY	444256	444312	seq_b,AX-61179430,Affx-5942148,rs72844776,11:761878,A,G,rs72844776:13-71	41	88.9	13	71	58	rs72844776
chrX	38169415	38169463	seq_b,AX-61179430,Affx-5942148,rs72844776,11:761878,A,G,rs72844776:15-71	43	80.9	15	71	56	rs72844776
chrX	52768194	52768243	seq_b,AX-61179430,Affx-5942148,rs72844776,11:761878,A,G,rs72844776:0-49	39	89.8	0	49	49	rs72844776
chrX	494256	494312	seq_b,AX-61179430,Affx-5942148,rs72844776,11:761878,A,G,rs72844776:13-71	41	88.9	13	71	58	rs72844776
chrX	11741722	11741778	seq_b,AX-61179430,Affx-5942148,rs72844776,11:761878,A,G,rs72844776:13-71	41	87.3	13	71	58	rs72844776
chrX	18415709	18415745	seq_b,AX-61179430,Affx-5942148,rs72844776,11:761878,A,G,rs72844776:13-49	34	97.3	13	49	36	rs72844776
chrX	136816264	136816315	seq_b,AX-61179430,Affx-5942148,rs72844776,11:761878,A,G,rs72844776:18-71	39	88.4	18	71	53	rs72844776
chrX	17045122	17045158	seq_b,AX-61179430,Affx-5942148,rs72844776,11:761878,A,G,rs72844776:13-49	32	94.5	13	49	36	rs72844776
chrX	53653824	53653855	seq_b,AX-61179430,Affx-5942148,rs72844776,11:761878,A,G,rs72844776:13-44	29	96.8	13	44	31	rs72844776
chrX	153720604	153720630	seq_b,AX-61179430,Affx-5942148,rs72844776,11:761878,A,G,rs72844776:24-50	24	96.2	24	50	26	rs72844776
chrX	123030129	123030152	seq_b,AX-61179430,Affx-5942148,rs72844776,11:761878,A,G,rs72844776:20-43	23	100.0	20	43	23	rs72844776
chrX	4989633	4989656	seq_b,AX-61179430,Affx-5942148,rs72844776,11:761878,A,G,rs72844776:14-37	23	100.0	14	37	23	rs72844776
chrX	87869793	87869815	seq_b,AX-61179430,Affx-5942148,rs72844776,11:761878,A,G,rs72844776:49-71	22	100.0	49	71	22	rs72844776
chrX	7168048	7168070	seq_b,AX-61179430,Affx-5942148,rs72844776,11:761878,A,G,rs72844776:22-44	22	100.0	22	44	22	rs72844776
chrX	3512371	3512440	seq_b,AX-61179430,Affx-5942148,rs72844776,11:761878,A,G,rs72844776:0-71	51	85.8	0	71	71	rs72844776
chrX	18353087	18353448	seq_b,AX-61179430,Affx-5942148,rs72844776,11:761878,A,G,rs72844776:0-71	54	93.6	0	71	71	rs72844776
chrX	24456804	24456873	seq_b,AX-61179430,Affx-5942148,rs72844776,11:761878,A,G,rs72844776:0-71	50	88.0	0	71	71	rs72844776
chrX	68471597	68471653	seq_b,AX-61179430,Affx-5942148,rs72844776,11:761878,A,G,rs72844776:13-71	41	88.9	13	71	58	rs72844776
chrX	15678682	15678719	seq_b,AX-61179430,Affx-5942148,rs72844776,11:761878,A,G,rs72844776:32-71	32	86.2	32	71	39	rs72844776
chrX	42689380	42689404	seq_b,AX-61179430,Affx-5942148,rs72844776,11:761878,A,G,rs72844776:13-37	24	100.0	13	37	24	rs72844776
chrX	117599242	117599468	seq_b,AX-61179430,Affx-5942148,rs72844776,11:761878,A,G,rs72844776:9-71	31	97.0	9	71	62	rs72844776
chrX	135639733	135639761	seq_a,AX-61180348,Affx-35654451,rs77892162,11:75851814,T,G,rs77892162:0-27	24	96.3	0	27	27	rs77892162
chrX	135639733	135639761	seq_b,AX-61180348,Affx-35654451,rs77892162,11:75851814,T,G,rs77892162:0-27	24	96.3	0	27	27	rs77892162
chrY	5261285	5261311	seq_a,AX-61180998,Affx-35654595,rs76282174,11:75983514,T,C,rs76282174:46-71	22	96.0	46	71	25	rs76282174
chrX	17001751	17001814	seq_a,AX-61180998,Affx-35654595,rs76282174,11:75983514,T,C,rs76282174:3-65	43	85.5	3	65	62	rs76282174
chrX	52193080	52193145	seq_a,AX-61180998,Affx-35654595,rs76282174,11:75983514,T,C,rs76282174:6-71	42	82.9	6	71	65	rs76282174
chrX	52466020	52466085	seq_a,AX-61180998,Affx-35654595,rs76282174,11:75983514,T,C,rs76282174:6-71	42	82.9	6	71	65	rs76282174
chrX	40422869	40422908	seq_a,AX-61180998,Affx-35654595,rs76282174,11:75983514,T,C,rs76282174:32-71	35	94.9	32	71	39	rs76282174
chrX	123173283	123173321	seq_a,AX-61180998,Affx-35654595,rs76282174,11:75983514,T,C,rs76282174:27-67	35	86.9	27	67	40	rs76282174
chrX	9363096	9363136	seq_a,AX-61180998,Affx-35654595,rs76282174,11:75983514,T,C,rs76282174:27-67	30	87.5	27	67	40	rs76282174
chrX	4648567	4648610	seq_a,AX-61180998,Affx-35654595,rs76282174,11:75983514,T,C,rs76282174:31-71	32	92.4	31	71	40	rs76282174
chrX	119050261	119050657	seq_a,AX-61180998,Affx-35654595,rs76282174,11:75983514,T,C,rs76282174:4-71	34	81.5	4	71	67	rs76282174
chrX	136872546	136872576	seq_a,AX-61180998,Affx-35654595,rs76282174,11:75983514,T,C,rs76282174:36-67	25	83.4	36	67	31	rs76282174
chrX	91423114	91423140	seq_a,AX-61180998,Affx-35654595,rs76282174,11:75983514,T,C,rs76282174:46-71	22	96.0	46	71	25	rs76282174
chrX	56434014	56434040	seq_a,AX-61180998,Affx-35654595,rs76282174,11:75983514,T,C,rs76282174:46-71	22	96.0	46	71	25	rs76282174
chrY	21691338	21691387	seq_a,AX-61180998,Affx-35654595,rs76282174,11:75983514,T,C,rs76282174:0-50	34	81.3	0	50	50	rs76282174
chrX	73493460	73493523	seq_a,AX-61180998,Affx-35654595,rs76282174,11:75983514,T,C,rs76282174:3-66	40	82.3	3	66	63	rs76282174
chrX	121146653	121146697	seq_a,AX-61180998,Affx-35654595,rs76282174,11:75983514,T,C,rs76282174:27-71	36	92.9	27	71	44	rs76282174
chrX	70268903	70268923	seq_a,AX-61180998,Affx-35654595,rs76282174,11:75983514,T,C,rs76282174:0-20	20	100.0	0	20	20	rs76282174
chrY	4494683	4494721	seq_b,AX-61180998,Affx-35654595,rs76282174,11:75983514,T,C,rs76282174:27-65	33	94.6	27	65	38	rs76282174
chrY	14593580	14593631	seq_b,AX-61180998,Affx-35654595,rs76282174,11:75983514,T,C,rs76282174:3-55	32	76.5	3	55	52	rs76282174
chrY	26969068	26969118	seq_b,AX-61180998,Affx-35654595,rs76282174,11:75983514,T,C,rs76282174:26-65	33	94.8	26	65	39	rs76282174
chrY	25354683	25354733	seq_b,AX-61180998,Affx-35654595,rs76282174,11:75983514,T,C,rs76282174:26-65	33	94.8	26	65	39	rs76282174
chrY	5261285	5261311	seq_b,AX-61180998,Affx-35654595,rs76282174,11:75983514,T,C,rs76282174:46-71	22	96.0	46	71	25	rs76282174
chrX	137264976	137265051	seq_b,AX-61180998,Affx-35654595,rs76282174,11:75983514,T,C,rs76282174:0-65	44	84.4	0	65	65	rs76282174
chrX	52193080	52193145	seq_b,AX-61180998,Affx-35654595,rs76282174,11:75983514,T,C,rs76282174:6-71	40	81.3	6	71	65	rs76282174
chrX	52466020	52466085	seq_b,AX-61180998,Affx-35654595,rs76282174,11:75983514,T,C,rs76282174:6-71	40	81.3	6	71	65	rs76282174
chrX	90417884	90417922	seq_b,AX-61180998,Affx-35654595,rs76282174,11:75983514,T,C,rs76282174:27-65	33	94.6	27	65	38	rs76282174
chrX	123173283	123173321	seq_b,AX-61180998,Affx-35654595,rs76282174,11:75983514,T,C,rs76282174:27-67	33	84.3	27	67	40	rs76282174
chrX	9363096	9363136	seq_b,AX-61180998,Affx-35654595,rs76282174,11:75983514,T,C,rs76282174:27-67	28	85.0	27	67	40	rs76282174
chrX	136872546	136872576	seq_b,AX-61180998,Affx-35654595,rs76282174,11:75983514,T,C,rs76282174:36-67	25	83.4	36	67	31	rs76282174
chrX	91423114	91423140	seq_b,AX-61180998,Affx-35654595,rs76282174,11:75983514,T,C,rs76282174:46-71	22	96.0	46	71	25	rs76282174
chrX	56434014	56434040	seq_b,AX-61180998,Affx-35654595,rs76282174,11:75983514,T,C,rs76282174:46-71	22	96.0	46	71	25	rs76282174
chrX	4648584	4648610	seq_b,AX-61180998,Affx-35654595,rs76282174,11:75983514,T,C,rs76282174:46-71	22	96.0	46	71	25	rs76282174
chrX	73493460	73493523	seq_b,AX-61180998,Affx-35654595,rs76282174,11:75983514,T,C,rs76282174:3-66	38	80.7	3	66	63	rs76282174
chrX	122608362	122608402	seq_b,AX-61180998,Affx-35654595,rs76282174,11:75983514,T,C,rs76282174:26-65	34	94.9	26	65	39	rs76282174
chrX	18736512	18736580	seq_b,AX-61180998,Affx-35654595,rs76282174,11:75983514,T,C,rs76282174:4-71	38	84.0	4	71	67	rs76282174
chrX	121146653	121146697	seq_b,AX-61180998,Affx-35654595,rs76282174,11:75983514,T,C,rs76282174:27-71	36	92.9	27	71	44	rs76282174
chrX	115905565	115905603	seq_b,AX-61180998,Affx-35654595,rs76282174,11:75983514,T,C,rs76282174:0-38	28	86.9	0	38	38	rs76282174
chrX	30115171	30115220	seq_b,AX-61180998,Affx-35654595,rs76282174,11:75983514,T,C,rs76282174:3-56	32	71.5	3	56	53	rs76282174
chrX	70268903	70268923	seq_b,AX-61180998,Affx-35654595,rs76282174,11:75983514,T,C,rs76282174:0-20	20	100.0	0	20	20	rs76282174
chrX	57025998	57026040	seq_a,AX-61182501,Affx-35654883,rs113211949,11:76356085,T,C,rs113211949:0-42	36	92.9	0	42	42	rs113211949
chrX	44366524	44366558	seq_a,AX-61182501,Affx-35654883,rs113211949,11:76356085,T,C,rs113211949:0-34	32	97.1	0	34	34	rs113211949
chrX	114936675	114936715	seq_a,AX-61182501,Affx-35654883,rs113211949,11:76356085,T,C,rs113211949:1-41	31	91.9	1	41	40	rs113211949
chrX	53434410	53434436	seq_a,AX-61182501,Affx-35654883,rs113211949,11:76356085,T,C,rs113211949:0-26	22	92.4	0	26	26	rs113211949
chrX	114261552	114261593	seq_a,AX-61182501,Affx-35654883,rs113211949,11:76356085,T,C,rs113211949:0-41	33	90.3	0	41	41	rs113211949
chrX	13468193	13468229	seq_a,AX-61182501,Affx-35654883,rs113211949,11:76356085,T,C,rs113211949:0-35	32	97.2	0	35	35	rs113211949
chrX	42877126	42877160	seq_a,AX-61182501,Affx-35654883,rs113211949,11:76356085,T,C,rs113211949:0-34	30	94.2	0	34	34	rs113211949
chrX	57025998	57026040	seq_b,AX-61182501,Affx-35654883,rs113211949,11:76356085,T,C,rs113211949:0-42	38	95.3	0	42	42	rs113211949
chrX	44366524	44366563	seq_b,AX-61182501,Affx-35654883,rs113211949,11:76356085,T,C,rs113211949:0-39	35	94.9	0	39	39	rs113211949
chrX	53434410	53434452	seq_b,AX-61182501,Affx-35654883,rs113211949,11:76356085,T,C,rs113211949:0-42	32	88.1	0	42	42	rs113211949
chrX	114936675	114936715	seq_b,AX-61182501,Affx-35654883,rs113211949,11:76356085,T,C,rs113211949:1-41	33	92.2	1	41	40	rs113211949
chrX	114261552	114261593	seq_b,AX-61182501,Affx-35654883,rs113211949,11:76356085,T,C,rs113211949:0-41	35	92.7	0	41	41	rs113211949
chrX	42877119	42877160	seq_b,AX-61182501,Affx-35654883,rs113211949,11:76356085,T,C,rs113211949:0-41	35	92.7	0	41	41	rs113211949
chrX	13468191	13468229	seq_b,AX-61182501,Affx-35654883,rs113211949,11:76356085,T,C,rs113211949:0-37	34	97.3	0	37	37	rs113211949
chrX	45924054	45924093	seq_b,AX-61182501,Affx-35654883,rs113211949,11:76356085,T,C,rs113211949:0-39	33	92.4	0	39	39	rs113211949
chrX	78300033	78300064	seq_b,AX-61182501,Affx-35654883,rs113211949,11:76356085,T,C,rs113211949:11-42	27	93.6	11	42	31	rs113211949
chrX	84637885	84637915	seq_b,AX-61182501,Affx-35654883,rs113211949,11:76356085,T,C,rs113211949:11-42	27	89.7	11	42	31	rs113211949
chrY	721487	721507	seq_a,AX-61183091,Affx-35599851,rs117578280,11:7660552,T,C,rs117578280:25-45	20	100.0	25	45	20	rs117578280
chrX	771487	771507	seq_a,AX-61183091,Affx-35599851,rs117578280,11:7660552,T,C,rs117578280:25-45	20	100.0	25	45	20	rs117578280
chrX	45476101	45476122	seq_a,AX-61183759,Affx-5970480,rs118029066,11:76685122,T,C,rs118029066:10-31	21	100.0	10	31	21	rs118029066
chrX	131366392	131366412	seq_a,AX-61183759,Affx-5970480,rs118029066,11:76685122,T,C,rs118029066:10-30	20	100.0	10	30	20	rs118029066
chrX	50702669	50702713	seq_a,AX-61183759,Affx-5970480,rs118029066,11:76685122,T,C,rs118029066:10-54	34	88.7	10	54	44	rs118029066
chrX	78304560	78304580	seq_a,AX-61183759,Affx-5970480,rs118029066,11:76685122,T,C,rs118029066:9-29	20	100.0	9	29	20	rs118029066
chrX	84942287	84942336	seq_b,AX-61183759,Affx-5970480,rs118029066,11:76685122,T,C,rs118029066:18-62	29	89.2	18	62	44	rs118029066
chrX	115228557	115228578	seq_b,AX-61183759,Affx-5970480,rs118029066,11:76685122,T,C,rs118029066:33-54	21	100.0	33	54	21	rs118029066
chrX	45476101	45476122	seq_b,AX-61183759,Affx-5970480,rs118029066,11:76685122,T,C,rs118029066:10-31	21	100.0	10	31	21	rs118029066
chrX	131366392	131366412	seq_b,AX-61183759,Affx-5970480,rs118029066,11:76685122,T,C,rs118029066:10-30	20	100.0	10	30	20	rs118029066
chrX	50702669	50702713	seq_b,AX-61183759,Affx-5970480,rs118029066,11:76685122,T,C,rs118029066:10-54	32	86.4	10	54	44	rs118029066
chrX	78304560	78304580	seq_b,AX-61183759,Affx-5970480,rs118029066,11:76685122,T,C,rs118029066:9-29	20	100.0	9	29	20	rs118029066
chrY	989811	989836	seq_a,AX-61185388,Affx-35655569,rs116853172,11:77089925,A,G,rs116853172:10-35	25	100.0	10	35	25	rs116853172
chrX	56880942	56880990	seq_a,AX-61185388,Affx-35655569,rs116853172,11:77089925,A,G,rs116853172:0-47	41	95.6	0	47	47	rs116853172
chrX	107180878	107180918	seq_a,AX-61185388,Affx-35655569,rs116853172,11:77089925,A,G,rs116853172:0-40	36	95.0	0	40	40	rs116853172
chrX	67895056	67895096	seq_a,AX-61185388,Affx-35655569,rs116853172,11:77089925,A,G,rs116853172:0-40	34	92.5	0	40	40	rs116853172
chrX	152353251	152353286	seq_a,AX-61185388,Affx-35655569,rs116853172,11:77089925,A,G,rs116853172:0-35	31	94.3	0	35	35	rs116853172
chrX	77086770	77087217	seq_a,AX-61185388,Affx-35655569,rs116853172,11:77089925,A,G,rs116853172:0-66	39	93.4	0	66	66	rs116853172
chrX	85834227	85834402	seq_a,AX-61185388,Affx-35655569,rs116853172,11:77089925,A,G,rs116853172:10-47	35	100.0	10	47	37	rs116853172
chrX	1039811	1039836	seq_a,AX-61185388,Affx-35655569,rs116853172,11:77089925,A,G,rs116853172:10-35	25	100.0	10	35	25	rs116853172
chrY	1988273	1988301	seq_a,AX-61185388,Affx-35655569,rs116853172,11:77089925,A,G,rs116853172:0-28	24	92.9	0	28	28	rs116853172
chrX	77177122	77177160	seq_a,AX-61185388,Affx-35655569,rs116853172,11:77089925,A,G,rs116853172:0-38	36	97.4	0	38	38	rs116853172
chrX	35643564	35643599	seq_a,AX-61185388,Affx-35655569,rs116853172,11:77089925,A,G,rs116853172:0-35	33	97.2	0	35	35	rs116853172
chrX	6698819	6698858	seq_a,AX-61185388,Affx-35655569,rs116853172,11:77089925,A,G,rs116853172:0-39	33	92.4	0	39	39	rs116853172
chrX	71459648	71459676	seq_a,AX-61185388,Affx-35655569,rs116853172,11:77089925,A,G,rs116853172:12-40	26	96.5	12	40	28	rs116853172
chrX	2038273	2038301	seq_a,AX-61185388,Affx-35655569,rs116853172,11:77089925,A,G,rs116853172:0-28	24	92.9	0	28	28	rs116853172
chrY	3303189	3303228	seq_b,AX-61185388,Affx-35655569,rs116853172,11:77089925,A,G,rs116853172:0-39	37	97.5	0	39	39	rs116853172
chrY	989811	989837	seq_b,AX-61185388,Affx-35655569,rs116853172,11:77089925,A,G,rs116853172:10-36	26	100.0	10	36	26	rs116853172
chrX	69686546	69686586	seq_b,AX-61185388,Affx-35655569,rs116853172,11:77089925,A,G,rs116853172:0-40	36	95.0	0	40	40	rs116853172
chrX	47540250	47540287	seq_b,AX-61185388,Affx-35655569,rs116853172,11:77089925,A,G,rs116853172:1-38	35	97.3	1	38	37	rs116853172
chrX	51593273	51593312	seq_b,AX-61185388,Affx-35655569,rs116853172,11:77089925,A,G,rs116853172:0-39	35	94.9	0	39	39	rs116853172
chrX	152353251	152353289	seq_b,AX-61185388,Affx-35655569,rs116853172,11:77089925,A,G,rs116853172:0-38	34	94.8	0	38	38	rs116853172
chrX	67895056	67895096	seq_b,AX-61185388,Affx-35655569,rs116853172,11:77089925,A,G,rs116853172:0-40	34	92.5	0	40	40	rs116853172
chrX	56880942	56880977	seq_b,AX-61185388,Affx-35655569,rs116853172,11:77089925,A,G,rs116853172:0-35	33	97.2	0	35	35	rs116853172
chrX	77086770	77087217	seq_b,AX-61185388,Affx-35655569,rs116853172,11:77089925,A,G,rs116853172:0-66	39	93.4	0	66	66	rs116853172
chrX	1039811	1039837	seq_b,AX-61185388,Affx-35655569,rs116853172,11:77089925,A,G,rs116853172:10-36	26	100.0	10	36	26	rs116853172
chrY	1988273	1988301	seq_b,AX-61185388,Affx-35655569,rs116853172,11:77089925,A,G,rs116853172:0-28	24	92.9	0	28	28	rs116853172
chrX	46964963	46965001	seq_b,AX-61185388,Affx-35655569,rs116853172,11:77089925,A,G,rs116853172:0-38	36	97.4	0	38	38	rs116853172
chrX	35643562	35643599	seq_b,AX-61185388,Affx-35655569,rs116853172,11:77089925,A,G,rs116853172:0-37	35	97.3	0	37	37	rs116853172
chrX	77177125	77177160	seq_b,AX-61185388,Affx-35655569,rs116853172,11:77089925,A,G,rs116853172:0-35	33	97.2	0	35	35	rs116853172
chrX	2038273	2038301	seq_b,AX-61185388,Affx-35655569,rs116853172,11:77089925,A,G,rs116853172:0-28	24	92.9	0	28	28	rs116853172
chrX	39723064	39723087	seq_a,AX-61185570,Affx-5981524,rs75676533,11:77159824,A,G,rs75676533:12-36	22	87.0	12	36	24	rs75676533
chrY	4707783	4707822	seq_a,AX-61187830,Affx-6000312,rs117086820,11:7800071,T,C,rs117086820:28-60	27	93.6	28	60	32	rs117086820
chrX	69848663	69848686	seq_a,AX-61189046,Affx-6007916,rs117300534,11:78149233,A,G,rs117300534:35-58	21	95.7	35	58	23	rs117300534
chrX	135058858	135058882	seq_a,AX-61189046,Affx-6007916,rs117300534,11:78149233,A,G,rs117300534:39-62	22	100.0	39	62	23	rs117300534
chrX	69848664	69848686	seq_b,AX-61189046,Affx-6007916,rs117300534,11:78149233,A,G,rs117300534:36-58	20	95.5	36	58	22	rs117300534
chrX	135058858	135058882	seq_b,AX-61189046,Affx-6007916,rs117300534,11:78149233,A,G,rs117300534:39-62	22	100.0	39	62	23	rs117300534
chrX	122436390	122436412	seq_a,AX-61189893,Affx-35656640,rs78081005,11:78386259,T,C,rs78081005:43-65	20	95.5	43	65	22	rs78081005
chrX	122436390	122436412	seq_b,AX-61189893,Affx-35656640,rs78081005,11:78386259,T,C,rs78081005:43-65	20	95.5	43	65	22	rs78081005
chrX	98487776	98487796	seq_a,AX-61191480,Affx-35656981,rs75338292,11:78740043,T,G,rs75338292:40-60	20	100.0	40	60	20	rs75338292
chrX	98487776	98487796	seq_b,AX-61191480,Affx-35656981,rs75338292,11:78740043,T,G,rs75338292:40-60	20	100.0	40	60	20	rs75338292
chrY	15683137	15683159	seq_a,AX-61194367,Affx-35657586,rs117146503,11:79413399,T,C,rs117146503:0-22	22	100.0	0	22	22	rs117146503
chrY	5760144	5760164	seq_a,AX-61194367,Affx-35657586,rs117146503,11:79413399,T,C,rs117146503:5-25	20	100.0	5	25	20	rs117146503
chrX	33377302	33377373	seq_a,AX-61194367,Affx-35657586,rs117146503,11:79413399,T,C,rs117146503:0-71	49	84.6	0	71	71	rs117146503
chrX	43347962	43348017	seq_a,AX-61194367,Affx-35657586,rs117146503,11:79413399,T,C,rs117146503:0-55	45	91.0	0	55	55	rs117146503
chrX	97201268	97201323	seq_a,AX-61194367,Affx-35657586,rs117146503,11:79413399,T,C,rs117146503:0-55	45	91.0	0	55	55	rs117146503
chrX	147357271	147357326	seq_a,AX-61194367,Affx-35657586,rs117146503,11:79413399,T,C,rs117146503:0-55	45	91.0	0	55	55	rs117146503
chrX	82924324	82924380	seq_a,AX-61194367,Affx-35657586,rs117146503,11:79413399,T,C,rs117146503:0-56	42	87.5	0	56	56	rs117146503
chrX	45821171	45821226	seq_a,AX-61194367,Affx-35657586,rs117146503,11:79413399,T,C,rs117146503:0-55	41	87.3	0	55	55	rs117146503
chrX	69037091	69037146	seq_a,AX-61194367,Affx-35657586,rs117146503,11:79413399,T,C,rs117146503:0-55	41	87.3	0	55	55	rs117146503
chrX	78637616	78637671	seq_a,AX-61194367,Affx-35657586,rs117146503,11:79413399,T,C,rs117146503:0-55	41	87.3	0	55	55	rs117146503
chrX	92750497	92750552	seq_a,AX-61194367,Affx-35657586,rs117146503,11:79413399,T,C,rs117146503:0-55	41	87.3	0	55	55	rs117146503
chrX	116810571	116810624	seq_a,AX-61194367,Affx-35657586,rs117146503,11:79413399,T,C,rs117146503:3-56	41	88.7	3	56	53	rs117146503
chrX	88450914	88450988	seq_a,AX-61194367,Affx-35657586,rs117146503,11:79413399,T,C,rs117146503:0-62	46	88.4	0	62	62	rs117146503
chrX	116630829	116630883	seq_a,AX-61194367,Affx-35657586,rs117146503,11:79413399,T,C,rs117146503:1-55	40	87.1	1	55	54	rs117146503
chrX	45075653	45075708	seq_a,AX-61194367,Affx-35657586,rs117146503,11:79413399,T,C,rs117146503:0-55	39	85.5	0	55	55	rs117146503
chrX	66499742	66499793	seq_a,AX-61194367,Affx-35657586,rs117146503,11:79413399,T,C,rs117146503:0-51	39	88.3	0	51	51	rs117146503
chrX	90629881	90629936	seq_a,AX-61194367,Affx-35657586,rs117146503,11:79413399,T,C,rs117146503:0-55	39	85.5	0	55	55	rs117146503
chrX	126140359	126140413	seq_a,AX-61194367,Affx-35657586,rs117146503,11:79413399,T,C,rs117146503:0-53	40	88.7	0	53	53	rs117146503
chrY	5049036	5049092	seq_a,AX-61194367,Affx-35657586,rs117146503,11:79413399,T,C,rs117146503:0-56	40	85.8	0	56	56	rs117146503
chrY	5733944	5733999	seq_a,AX-61194367,Affx-35657586,rs117146503,11:79413399,T,C,rs117146503:0-55	39	85.5	0	55	55	rs117146503
chrY	6619040	6619087	seq_a,AX-61194367,Affx-35657586,rs117146503,11:79413399,T,C,rs117146503:0-47	31	83.0	0	47	47	rs117146503
chrY	15172526	15172547	seq_a,AX-61194367,Affx-35657586,rs117146503,11:79413399,T,C,rs117146503:0-21	21	100.0	0	21	21	rs117146503
chrX	89327421	89327475	seq_a,AX-61194367,Affx-35657586,rs117146503,11:79413399,T,C,rs117146503:0-54	44	90.8	0	54	54	rs117146503
chrX	57877409	57877461	seq_a,AX-61194367,Affx-35657586,rs117146503,11:79413399,T,C,rs117146503:3-55	42	90.4	3	55	52	rs117146503
chrX	94154961	94155012	seq_a,AX-61194367,Affx-35657586,rs117146503,11:79413399,T,C,rs117146503:0-51	41	90.2	0	51	51	rs117146503
chrX	122666924	122666979	seq_a,AX-61194367,Affx-35657586,rs117146503,11:79413399,T,C,rs117146503:0-55	41	87.3	0	55	55	rs117146503
chrX	26753860	26753910	seq_a,AX-61194367,Affx-35657586,rs117146503,11:79413399,T,C,rs117146503:3-53	40	90.0	3	53	50	rs117146503
chrX	91211330	91211386	seq_a,AX-61194367,Affx-35657586,rs117146503,11:79413399,T,C,rs117146503:0-56	40	85.8	0	56	56	rs117146503
chrX	102275283	102275339	seq_a,AX-61194367,Affx-35657586,rs117146503,11:79413399,T,C,rs117146503:0-56	40	85.8	0	56	56	rs117146503
chrX	105342572	105342618	seq_a,AX-61194367,Affx-35657586,rs117146503,11:79413399,T,C,rs117146503:0-46	40	93.5	0	46	46	rs117146503
chrX	78824134	78824189	seq_a,AX-61194367,Affx-35657586,rs117146503,11:79413399,T,C,rs117146503:0-55	39	85.5	0	55	55	rs117146503
chrX	92004261	92004316	seq_a,AX-61194367,Affx-35657586,rs117146503,11:79413399,T,C,rs117146503:0-55	39	85.5	0	55	55	rs117146503
chrX	12534396	12534452	seq_a,AX-61194367,Affx-35657586,rs117146503,11:79413399,T,C,rs117146503:0-56	38	84.0	0	56	56	rs117146503
chrX	77517925	77517979	seq_a,AX-61194367,Affx-35657586,rs117146503,11:79413399,T,C,rs117146503:0-54	38	85.2	0	54	54	rs117146503
chrX	84320462	84320518	seq_a,AX-61194367,Affx-35657586,rs117146503,11:79413399,T,C,rs117146503:0-56	38	84.0	0	56	56	rs117146503
chrX	88017932	88017978	seq_a,AX-61194367,Affx-35657586,rs117146503,11:79413399,T,C,rs117146503:0-46	38	91.4	0	46	46	rs117146503
chrX	148230581	148230637	seq_a,AX-61194367,Affx-35657586,rs117146503,11:79413399,T,C,rs117146503:0-56	38	84.0	0	56	56	rs117146503
chrX	45468815	45468861	seq_a,AX-61194367,Affx-35657586,rs117146503,11:79413399,T,C,rs117146503:8-54	36	89.2	8	54	46	rs117146503
chrY	15683137	15683159	seq_b,AX-61194367,Affx-35657586,rs117146503,11:79413399,T,C,rs117146503:0-22	22	100.0	0	22	22	rs117146503
chrY	5760144	5760164	seq_b,AX-61194367,Affx-35657586,rs117146503,11:79413399,T,C,rs117146503:5-25	20	100.0	5	25	20	rs117146503
chrX	33377302	33377373	seq_b,AX-61194367,Affx-35657586,rs117146503,11:79413399,T,C,rs117146503:0-71	47	83.1	0	71	71	rs117146503
chrX	43347962	43348017	seq_b,AX-61194367,Affx-35657586,rs117146503,11:79413399,T,C,rs117146503:0-55	43	89.1	0	55	55	rs117146503
chrX	97201268	97201323	seq_b,AX-61194367,Affx-35657586,rs117146503,11:79413399,T,C,rs117146503:0-55	43	89.1	0	55	55	rs117146503
chrX	147357271	147357326	seq_b,AX-61194367,Affx-35657586,rs117146503,11:79413399,T,C,rs117146503:0-55	43	89.1	0	55	55	rs117146503
chrX	82924324	82924380	seq_b,AX-61194367,Affx-35657586,rs117146503,11:79413399,T,C,rs117146503:0-56	40	85.8	0	56	56	rs117146503
chrX	21348460	21348515	seq_b,AX-61194367,Affx-35657586,rs117146503,11:79413399,T,C,rs117146503:0-55	39	85.5	0	55	55	rs117146503
chrX	45075653	45075708	seq_b,AX-61194367,Affx-35657586,rs117146503,11:79413399,T,C,rs117146503:0-55	39	85.5	0	55	55	rs117146503
chrX	45821171	45821226	seq_b,AX-61194367,Affx-35657586,rs117146503,11:79413399,T,C,rs117146503:0-55	39	85.5	0	55	55	rs117146503
chrX	69037091	69037146	seq_b,AX-61194367,Affx-35657586,rs117146503,11:79413399,T,C,rs117146503:0-55	39	85.5	0	55	55	rs117146503
chrX	92750497	92750552	seq_b,AX-61194367,Affx-35657586,rs117146503,11:79413399,T,C,rs117146503:0-55	39	85.5	0	55	55	rs117146503
chrX	116810571	116810624	seq_b,AX-61194367,Affx-35657586,rs117146503,11:79413399,T,C,rs117146503:3-56	39	86.8	3	56	53	rs117146503
chrX	88450914	88450988	seq_b,AX-61194367,Affx-35657586,rs117146503,11:79413399,T,C,rs117146503:0-62	44	86.7	0	62	62	rs117146503
chrX	116630829	116630883	seq_b,AX-61194367,Affx-35657586,rs117146503,11:79413399,T,C,rs117146503:1-55	38	85.2	1	55	54	rs117146503
chrX	66499742	66499793	seq_b,AX-61194367,Affx-35657586,rs117146503,11:79413399,T,C,rs117146503:0-51	37	86.3	0	51	51	rs117146503
chrX	86710692	86710747	seq_b,AX-61194367,Affx-35657586,rs117146503,11:79413399,T,C,rs117146503:0-55	37	83.7	0	55	55	rs117146503
chrX	90629881	90629936	seq_b,AX-61194367,Affx-35657586,rs117146503,11:79413399,T,C,rs117146503:0-55	37	83.7	0	55	55	rs117146503
chrY	5049036	5049092	seq_b,AX-61194367,Affx-35657586,rs117146503,11:79413399,T,C,rs117146503:0-56	42	87.5	0	56	56	rs117146503
chrY	5733944	5733999	seq_b,AX-61194367,Affx-35657586,rs117146503,11:79413399,T,C,rs117146503:0-55	37	83.7	0	55	55	rs117146503
chrY	6619040	6619087	seq_b,AX-61194367,Affx-35657586,rs117146503,11:79413399,T,C,rs117146503:0-47	29	80.9	0	47	47	rs117146503
chrY	15172526	15172547	seq_b,AX-61194367,Affx-35657586,rs117146503,11:79413399,T,C,rs117146503:0-21	21	100.0	0	21	21	rs117146503
chrX	89327421	89327475	seq_b,AX-61194367,Affx-35657586,rs117146503,11:79413399,T,C,rs117146503:0-54	42	88.9	0	54	54	rs117146503
chrX	91211330	91211386	seq_b,AX-61194367,Affx-35657586,rs117146503,11:79413399,T,C,rs117146503:0-56	42	87.5	0	56	56	rs117146503
chrX	57877409	57877461	seq_b,AX-61194367,Affx-35657586,rs117146503,11:79413399,T,C,rs117146503:3-55	40	88.5	3	55	52	rs117146503
chrX	94154961	94155012	seq_b,AX-61194367,Affx-35657586,rs117146503,11:79413399,T,C,rs117146503:0-51	39	88.3	0	51	51	rs117146503
chrX	122666924	122666979	seq_b,AX-61194367,Affx-35657586,rs117146503,11:79413399,T,C,rs117146503:0-55	39	85.5	0	55	55	rs117146503
chrX	26753860	26753910	seq_b,AX-61194367,Affx-35657586,rs117146503,11:79413399,T,C,rs117146503:3-53	38	88.0	3	53	50	rs117146503
chrX	102275283	102275339	seq_b,AX-61194367,Affx-35657586,rs117146503,11:79413399,T,C,rs117146503:0-56	38	84.0	0	56	56	rs117146503
chrX	105342572	105342618	seq_b,AX-61194367,Affx-35657586,rs117146503,11:79413399,T,C,rs117146503:0-46	38	91.4	0	46	46	rs117146503
chrX	78824134	78824189	seq_b,AX-61194367,Affx-35657586,rs117146503,11:79413399,T,C,rs117146503:0-55	37	83.7	0	55	55	rs117146503
chrX	92004261	92004316	seq_b,AX-61194367,Affx-35657586,rs117146503,11:79413399,T,C,rs117146503:0-55	37	83.7	0	55	55	rs117146503
chrX	12534396	12534452	seq_b,AX-61194367,Affx-35657586,rs117146503,11:79413399,T,C,rs117146503:0-56	36	82.2	0	56	56	rs117146503
chrX	77517925	77517979	seq_b,AX-61194367,Affx-35657586,rs117146503,11:79413399,T,C,rs117146503:0-54	36	83.4	0	54	54	rs117146503
chrX	84320462	84320518	seq_b,AX-61194367,Affx-35657586,rs117146503,11:79413399,T,C,rs117146503:0-56	36	82.2	0	56	56	rs117146503
chrX	88017932	88017978	seq_b,AX-61194367,Affx-35657586,rs117146503,11:79413399,T,C,rs117146503:0-46	36	89.2	0	46	46	rs117146503
chrX	148230581	148230637	seq_b,AX-61194367,Affx-35657586,rs117146503,11:79413399,T,C,rs117146503:0-56	36	82.2	0	56	56	rs117146503
chrX	45468815	45468861	seq_b,AX-61194367,Affx-35657586,rs117146503,11:79413399,T,C,rs117146503:8-54	34	87.0	8	54	46	rs117146503
chrX	79068400	79068420	seq_b,AX-61199715,Affx-35658695,rs116909619,11:80768965,T,G,rs116909619:16-36	20	100.0	16	36	20	rs116909619
chrX	131054210	131054231	seq_a,AX-61201034,Affx-35658901,rs76136677,11:81052824,A,G,rs76136677:9-30	21	100.0	9	30	21	rs76136677
chrX	131054210	131054231	seq_b,AX-61201034,Affx-35658901,rs76136677,11:81052824,A,G,rs76136677:9-30	21	100.0	9	30	21	rs76136677
chrX	19290046	19290099	seq_a,AX-61202615,Affx-35659230,rs76360566,11:81393723,T,G,rs76360566:19-71	41	90.4	19	71	52	rs76360566
chrX	116824009	116824062	seq_a,AX-61202615,Affx-35659230,rs76360566,11:81393723,T,G,rs76360566:19-71	41	90.4	19	71	52	rs76360566
chrX	40709395	40709446	seq_a,AX-61202615,Affx-35659230,rs76360566,11:81393723,T,G,rs76360566:21-71	39	90.0	21	71	50	rs76360566
chrX	40289386	40289438	seq_a,AX-61202615,Affx-35659230,rs76360566,11:81393723,T,G,rs76360566:19-71	39	93.5	19	71	52	rs76360566
chrX	46633717	46633762	seq_a,AX-61202615,Affx-35659230,rs76360566,11:81393723,T,G,rs76360566:22-71	36	77.8	22	71	49	rs76360566
chrX	46709493	46709544	seq_a,AX-61202615,Affx-35659230,rs76360566,11:81393723,T,G,rs76360566:19-71	40	88.9	19	71	52	rs76360566
chrX	100462658	100462692	seq_a,AX-61202615,Affx-35659230,rs76360566,11:81393723,T,G,rs76360566:19-53	28	91.2	19	53	34	rs76360566
chrX	40207699	40207733	seq_a,AX-61202615,Affx-35659230,rs76360566,11:81393723,T,G,rs76360566:20-54	26	88.3	20	54	34	rs76360566
chrX	64090206	64090239	seq_a,AX-61202615,Affx-35659230,rs76360566,11:81393723,T,G,rs76360566:39-71	27	93.8	39	71	32	rs76360566
chrX	141828633	141828662	seq_a,AX-61202615,Affx-35659230,rs76360566,11:81393723,T,G,rs76360566:19-48	25	93.2	19	48	29	rs76360566
chrX	102075508	102075541	seq_a,AX-61202615,Affx-35659230,rs76360566,11:81393723,T,G,rs76360566:20-53	25	87.9	20	53	33	rs76360566
chrX	19807523	19807556	seq_a,AX-61202615,Affx-35659230,rs76360566,11:81393723,T,G,rs76360566:19-51	28	96.7	19	51	32	rs76360566
chrX	6975315	6975342	seq_a,AX-61202615,Affx-35659230,rs76360566,11:81393723,T,G,rs76360566:21-48	23	92.6	21	48	27	rs76360566
chrX	3459186	3459213	seq_a,AX-61202615,Affx-35659230,rs76360566,11:81393723,T,G,rs76360566:27-54	23	92.6	27	54	27	rs76360566
chrX	29491114	29491139	seq_a,AX-61202615,Affx-35659230,rs76360566,11:81393723,T,G,rs76360566:20-45	21	92.0	20	45	25	rs76360566
chrX	50253051	50253102	seq_a,AX-61202615,Affx-35659230,rs76360566,11:81393723,T,G,rs76360566:21-71	41	92.0	21	71	50	rs76360566
chrX	122629549	122629602	seq_a,AX-61202615,Affx-35659230,rs76360566,11:81393723,T,G,rs76360566:19-71	41	90.4	19	71	52	rs76360566
chrX	86756790	86756842	seq_a,AX-61202615,Affx-35659230,rs76360566,11:81393723,T,G,rs76360566:19-71	38	86.6	19	71	52	rs76360566
chrX	152693907	152693959	seq_a,AX-61202615,Affx-35659230,rs76360566,11:81393723,T,G,rs76360566:19-71	38	86.6	19	71	52	rs76360566
chrX	71910477	71910526	seq_a,AX-61202615,Affx-35659230,rs76360566,11:81393723,T,G,rs76360566:23-71	37	89.6	23	71	48	rs76360566
chrX	128107338	128107391	seq_a,AX-61202615,Affx-35659230,rs76360566,11:81393723,T,G,rs76360566:19-71	35	87.3	19	71	52	rs76360566
chrX	19250454	19250506	seq_a,AX-61202615,Affx-35659230,rs76360566,11:81393723,T,G,rs76360566:20-71	36	92.9	20	71	51	rs76360566
chrX	96602917	96602967	seq_a,AX-61202615,Affx-35659230,rs76360566,11:81393723,T,G,rs76360566:21-70	34	88.7	21	70	49	rs76360566
chrX	42801954	42802003	seq_a,AX-61202615,Affx-35659230,rs76360566,11:81393723,T,G,rs76360566:19-66	33	86.7	19	66	47	rs76360566
chrX	38996960	38996993	seq_a,AX-61202615,Affx-35659230,rs76360566,11:81393723,T,G,rs76360566:36-68	29	96.9	36	68	32	rs76360566
chrX	106890624	106890657	seq_a,AX-61202615,Affx-35659230,rs76360566,11:81393723,T,G,rs76360566:21-54	27	91.0	21	54	33	rs76360566
chrX	99700659	99700691	seq_a,AX-61202615,Affx-35659230,rs76360566,11:81393723,T,G,rs76360566:19-51	26	90.7	19	51	32	rs76360566
chrY	3839025	3839076	seq_b,AX-61202615,Affx-35659230,rs76360566,11:81393723,T,G,rs76360566:19-70	36	88.4	19	70	51	rs76360566
chrX	19290046	19290099	seq_b,AX-61202615,Affx-35659230,rs76360566,11:81393723,T,G,rs76360566:19-71	43	92.4	19	71	52	rs76360566
chrX	116824009	116824062	seq_b,AX-61202615,Affx-35659230,rs76360566,11:81393723,T,G,rs76360566:19-71	43	92.4	19	71	52	rs76360566
chrX	40709395	40709446	seq_b,AX-61202615,Affx-35659230,rs76360566,11:81393723,T,G,rs76360566:21-71	41	92.0	21	71	50	rs76360566
chrX	72155655	72155708	seq_b,AX-61202615,Affx-35659230,rs76360566,11:81393723,T,G,rs76360566:19-71	39	89.8	19	71	52	rs76360566
chrX	40289386	40289438	seq_b,AX-61202615,Affx-35659230,rs76360566,11:81393723,T,G,rs76360566:19-71	39	93.5	19	71	52	rs76360566
chrX	46633717	46633762	seq_b,AX-61202615,Affx-35659230,rs76360566,11:81393723,T,G,rs76360566:22-71	38	80.0	22	71	49	rs76360566
chrX	46709493	46709544	seq_b,AX-61202615,Affx-35659230,rs76360566,11:81393723,T,G,rs76360566:19-71	41	87.3	19	71	52	rs76360566
chrX	18422225	18422264	seq_b,AX-61202615,Affx-35659230,rs76360566,11:81393723,T,G,rs76360566:14-56	34	82.1	14	56	42	rs76360566
chrX	100462658	100462692	seq_b,AX-61202615,Affx-35659230,rs76360566,11:81393723,T,G,rs76360566:19-53	30	94.2	19	53	34	rs76360566
chrX	40207699	40207733	seq_b,AX-61202615,Affx-35659230,rs76360566,11:81393723,T,G,rs76360566:20-54	28	91.2	20	54	34	rs76360566
chrX	102075508	102075541	seq_b,AX-61202615,Affx-35659230,rs76360566,11:81393723,T,G,rs76360566:20-53	27	91.0	20	53	33	rs76360566
chrX	141828633	141828662	seq_b,AX-61202615,Affx-35659230,rs76360566,11:81393723,T,G,rs76360566:19-48	27	96.6	19	48	29	rs76360566
chrX	64090206	64090239	seq_b,AX-61202615,Affx-35659230,rs76360566,11:81393723,T,G,rs76360566:39-71	27	93.8	39	71	32	rs76360566
chrX	6975315	6975342	seq_b,AX-61202615,Affx-35659230,rs76360566,11:81393723,T,G,rs76360566:21-48	25	96.3	21	48	27	rs76360566
chrX	131241470	131241495	seq_b,AX-61202615,Affx-35659230,rs76360566,11:81393723,T,G,rs76360566:19-44	23	96.0	19	44	25	rs76360566
chrX	29491114	29491139	seq_b,AX-61202615,Affx-35659230,rs76360566,11:81393723,T,G,rs76360566:20-45	23	96.0	20	45	25	rs76360566
chrX	50253051	50253102	seq_b,AX-61202615,Affx-35659230,rs76360566,11:81393723,T,G,rs76360566:21-71	43	94.0	21	71	50	rs76360566
chrX	122629549	122629602	seq_b,AX-61202615,Affx-35659230,rs76360566,11:81393723,T,G,rs76360566:19-71	43	92.4	19	71	52	rs76360566
chrX	86756790	86756842	seq_b,AX-61202615,Affx-35659230,rs76360566,11:81393723,T,G,rs76360566:19-71	40	88.5	19	71	52	rs76360566
chrX	152693907	152693959	seq_b,AX-61202615,Affx-35659230,rs76360566,11:81393723,T,G,rs76360566:19-71	40	88.5	19	71	52	rs76360566
chrX	71910477	71910526	seq_b,AX-61202615,Affx-35659230,rs76360566,11:81393723,T,G,rs76360566:23-71	39	91.7	23	71	48	rs76360566
chrX	47633183	47633237	seq_b,AX-61202615,Affx-35659230,rs76360566,11:81393723,T,G,rs76360566:19-71	40	90.2	19	71	52	rs76360566
chrX	128107338	128107391	seq_b,AX-61202615,Affx-35659230,rs76360566,11:81393723,T,G,rs76360566:19-71	37	89.4	19	71	52	rs76360566
chrX	19250454	19250506	seq_b,AX-61202615,Affx-35659230,rs76360566,11:81393723,T,G,rs76360566:20-71	38	95.3	20	71	51	rs76360566
chrX	96602917	96602967	seq_b,AX-61202615,Affx-35659230,rs76360566,11:81393723,T,G,rs76360566:21-70	36	91.0	21	70	49	rs76360566
chrX	42801954	42802003	seq_b,AX-61202615,Affx-35659230,rs76360566,11:81393723,T,G,rs76360566:19-66	33	86.7	19	66	47	rs76360566
chrX	106890624	106890657	seq_b,AX-61202615,Affx-35659230,rs76360566,11:81393723,T,G,rs76360566:21-54	29	94.0	21	54	33	rs76360566
chrX	38996960	38996994	seq_b,AX-61202615,Affx-35659230,rs76360566,11:81393723,T,G,rs76360566:35-68	30	97.0	35	68	33	rs76360566
chrX	99700659	99700691	seq_b,AX-61202615,Affx-35659230,rs76360566,11:81393723,T,G,rs76360566:19-51	28	93.8	19	51	32	rs76360566
chrX	49517105	49517130	seq_b,AX-61202615,Affx-35659230,rs76360566,11:81393723,T,G,rs76360566:30-53	22	100.0	30	53	23	rs76360566
chrX	105422447	105422470	seq_a,AX-61205286,Affx-6107946,rs118140373,11:82019625,A,C,rs118140373:14-37	23	100.0	14	37	23	rs118140373
chrX	146607895	146607924	seq_b,AX-61205286,Affx-6107946,rs118140373,11:82019625,A,C,rs118140373:28-53	24	100.0	28	53	25	rs118140373
chrX	105422447	105422468	seq_b,AX-61205286,Affx-6107946,rs118140373,11:82019625,A,C,rs118140373:14-35	21	100.0	14	35	21	rs118140373
chrY	21691660	21692163	seq_a,AX-61206749,Affx-35660136,rs117199371,11:82397872,A,G,rs117199371:9-52	29	96.9	9	52	43	rs117199371
chrX	135955736	135955808	seq_a,AX-61207173,Affx-6120327,rs77042336,11:82518095,T,C,rs77042336:0-71	62	94.4	0	71	71	rs77042336
chrX	65175590	65175632	seq_a,AX-61207173,Affx-6120327,rs77042336,11:82518095,T,C,rs77042336:20-62	42	100.0	20	62	42	rs77042336
chrX	135955736	135955808	seq_b,AX-61207173,Affx-6120327,rs77042336,11:82518095,T,C,rs77042336:0-71	60	93.0	0	71	71	rs77042336
chrX	65175590	65175632	seq_b,AX-61207173,Affx-6120327,rs77042336,11:82518095,T,C,rs77042336:20-62	40	97.7	20	62	42	rs77042336
chrX	68142734	68142767	seq_a,AX-61207626,Affx-35660339,rs190689837,11:82695011,A,G,rs190689837:16-45	24	96.2	16	45	29	rs190689837
chrX	99237308	99237335	seq_a,AX-61208844,Affx-6134399,rs117426460,11:83111340,A,G,rs117426460:22-49	21	88.9	22	49	27	rs117426460
chrX	123381045	123381081	seq_a,AX-61212519,Affx-35661371,rs78627298,11:84007505,T,G,rs78627298:35-70	30	94.3	35	70	35	rs78627298
chrX	110742357	110742387	seq_a,AX-61212519,Affx-35661371,rs78627298,11:84007505,T,G,rs78627298:13-47	27	79.4	13	47	34	rs78627298
chrX	123381046	123381081	seq_b,AX-61212519,Affx-35661371,rs78627298,11:84007505,T,G,rs78627298:36-70	29	94.2	36	70	34	rs78627298
chrX	90688990	90689020	seq_b,AX-61212695,Affx-6158277,rs118042072,11:84095952,T,C,rs118042072:32-55	22	100.0	32	55	23	rs118042072
chrX	135228173	135228193	seq_b,AX-61215765,Affx-35662325,rs77576327,11:85149780,T,C,rs77576327:20-40	20	100.0	20	40	20	rs77576327
chrX	69335349	69335369	seq_a,AX-61217517,Affx-35662802,rs117823206,11:85696297,A,C,rs117823206:30-50	20	100.0	30	50	20	rs117823206
chrX	19601526	19601567	seq_a,AX-61217889,Affx-35662906,rs116974593,11:85810449,T,C,rs116974593:0-41	41	100.0	0	41	41	rs116974593
chrY	15866003	15866050	seq_a,AX-61217889,Affx-35662906,rs116974593,11:85810449,T,C,rs116974593:0-47	45	97.9	0	47	47	rs116974593
chrY	2592527	2592573	seq_a,AX-61217889,Affx-35662906,rs116974593,11:85810449,T,C,rs116974593:0-46	40	93.5	0	46	46	rs116974593
chrX	140052347	140052393	seq_a,AX-61217889,Affx-35662906,rs116974593,11:85810449,T,C,rs116974593:0-46	44	97.9	0	46	46	rs116974593
chrX	129127379	129127425	seq_a,AX-61217889,Affx-35662906,rs116974593,11:85810449,T,C,rs116974593:0-46	40	93.5	0	46	46	rs116974593
chrX	2642527	2642573	seq_a,AX-61217889,Affx-35662906,rs116974593,11:85810449,T,C,rs116974593:0-46	40	93.5	0	46	46	rs116974593
chrX	76989396	76989444	seq_a,AX-61217889,Affx-35662906,rs116974593,11:85810449,T,C,rs116974593:0-48	40	91.7	0	48	48	rs116974593
chrY	2128755	2128796	seq_b,AX-61217889,Affx-35662906,rs116974593,11:85810449,T,C,rs116974593:0-41	39	97.6	0	41	41	rs116974593
chrY	25465111	25465152	seq_b,AX-61217889,Affx-35662906,rs116974593,11:85810449,T,C,rs116974593:0-41	35	92.7	0	41	41	rs116974593
chrX	2178755	2178796	seq_b,AX-61217889,Affx-35662906,rs116974593,11:85810449,T,C,rs116974593:0-41	39	97.6	0	41	41	rs116974593
chrX	150171891	150171937	seq_b,AX-61217889,Affx-35662906,rs116974593,11:85810449,T,C,rs116974593:0-46	38	91.4	0	46	46	rs116974593
chrX	129640971	129641012	seq_b,AX-61217889,Affx-35662906,rs116974593,11:85810449,T,C,rs116974593:5-46	35	92.7	5	46	41	rs116974593
chrY	26881584	26881625	seq_b,AX-61217889,Affx-35662906,rs116974593,11:85810449,T,C,rs116974593:0-41	35	92.7	0	41	41	rs116974593
chrY	25247849	25247890	seq_b,AX-61217889,Affx-35662906,rs116974593,11:85810449,T,C,rs116974593:0-41	35	92.7	0	41	41	rs116974593
chrX	70429271	70429315	seq_b,AX-61217889,Affx-35662906,rs116974593,11:85810449,T,C,rs116974593:0-44	40	95.5	0	44	44	rs116974593
chrX	31546968	31547011	seq_b,AX-61217889,Affx-35662906,rs116974593,11:85810449,T,C,rs116974593:0-43	35	90.7	0	43	43	rs116974593
chrX	95349322	95349342	seq_b,AX-61219427,Affx-6210024,rs118129522,11:86278766,T,C,rs118129522:33-53	20	100.0	33	53	20	rs118129522
chrX	40195282	40195349	seq_a,AX-61220921,Affx-35663595,rs117153031,11:86596572,A,G,rs117153031:5-71	49	87.9	5	71	66	rs117153031
chrX	62991386	62991450	seq_a,AX-61220921,Affx-35663595,rs117153031,11:86596572,A,G,rs117153031:4-67	47	91.3	4	67	63	rs117153031
chrX	46967481	46967521	seq_a,AX-61220921,Affx-35663595,rs117153031,11:86596572,A,G,rs117153031:0-39	32	92.4	0	39	39	rs117153031
chrX	37409660	37409682	seq_a,AX-61220921,Affx-35663595,rs117153031,11:86596572,A,G,rs117153031:49-71	20	95.5	49	71	22	rs117153031
chrX	113079761	113079832	seq_a,AX-61220921,Affx-35663595,rs117153031,11:86596572,A,G,rs117153031:0-71	51	86.0	0	71	71	rs117153031
chrX	100189478	100189524	seq_a,AX-61220921,Affx-35663595,rs117153031,11:86596572,A,G,rs117153031:22-68	38	91.4	22	68	46	rs117153031
chrX	140938356	140938388	seq_a,AX-61220921,Affx-35663595,rs117153031,11:86596572,A,G,rs117153031:12-43	28	96.8	12	43	31	rs117153031
chrX	133589655	133589686	seq_a,AX-61220921,Affx-35663595,rs117153031,11:86596572,A,G,rs117153031:23-54	27	93.6	23	54	31	rs117153031
chrX	107575034	107575058	seq_a,AX-61220921,Affx-35663595,rs117153031,11:86596572,A,G,rs117153031:22-46	22	95.9	22	46	24	rs117153031
chrX	152211071	152211093	seq_a,AX-61220921,Affx-35663595,rs117153031,11:86596572,A,G,rs117153031:49-71	20	95.5	49	71	22	rs117153031
chrX	62991425	62991450	seq_b,AX-61220921,Affx-35663595,rs117153031,11:86596572,A,G,rs117153031:42-67	25	100.0	42	67	25	rs117153031
chrX	37409660	37409682	seq_b,AX-61220921,Affx-35663595,rs117153031,11:86596572,A,G,rs117153031:49-71	20	95.5	49	71	22	rs117153031
chrX	113079761	113079832	seq_b,AX-61220921,Affx-35663595,rs117153031,11:86596572,A,G,rs117153031:0-71	49	84.6	0	71	71	rs117153031
chrX	152211071	152211093	seq_b,AX-61220921,Affx-35663595,rs117153031,11:86596572,A,G,rs117153031:49-71	20	95.5	49	71	22	rs117153031
chrX	46484351	46484371	seq_a,AX-61222952,Affx-35664037,rs77350959,11:87082266,A,G,rs77350959:12-32	20	100.0	12	32	20	rs77350959
chrX	46484351	46484371	seq_b,AX-61222952,Affx-35664037,rs77350959,11:87082266,A,G,rs77350959:12-32	20	100.0	12	32	20	rs77350959
chrX	104579895	104579917	seq_a,AX-61232284,Affx-6304462,rs35484013,11:89923899,A,G,rs35484013:2-24	20	95.5	2	24	22	rs35484013
chrY	16803575	16803595	seq_b,AX-61236037,Affx-35667031,rs117687213,11:90864459,A,T,rs117687213:25-45	20	100.0	25	45	20	rs117687213
chrY	2085270	2085312	seq_a,AX-61236764,Affx-35593081,rs117741626,11:916549,C,G,rs117741626:28-71	37	90.3	28	71	43	rs117741626
chrX	2135270	2135312	seq_a,AX-61236764,Affx-35593081,rs117741626,11:916549,C,G,rs117741626:28-71	37	90.3	28	71	43	rs117741626
chrY	2510530	2510575	seq_a,AX-61236764,Affx-35593081,rs117741626,11:916549,C,G,rs117741626:26-71	35	88.9	26	71	45	rs117741626
chrY	1928879	1928922	seq_a,AX-61236764,Affx-35593081,rs117741626,11:916549,C,G,rs117741626:26-70	35	89.8	26	70	44	rs117741626
chrX	2560530	2560575	seq_a,AX-61236764,Affx-35593081,rs117741626,11:916549,C,G,rs117741626:26-71	35	88.9	26	71	45	rs117741626
chrX	1978879	1978922	seq_a,AX-61236764,Affx-35593081,rs117741626,11:916549,C,G,rs117741626:26-70	35	89.8	26	70	44	rs117741626
chrX	153779702	153779749	seq_a,AX-61236764,Affx-35593081,rs117741626,11:916549,C,G,rs117741626:26-71	32	90.0	26	71	45	rs117741626
chrY	2085270	2085312	seq_b,AX-61236764,Affx-35593081,rs117741626,11:916549,C,G,rs117741626:28-71	37	90.3	28	71	43	rs117741626
chrX	2135270	2135312	seq_b,AX-61236764,Affx-35593081,rs117741626,11:916549,C,G,rs117741626:28-71	37	90.3	28	71	43	rs117741626
chrX	22861708	22861729	seq_b,AX-61236764,Affx-35593081,rs117741626,11:916549,C,G,rs117741626:26-47	21	100.0	26	47	21	rs117741626
chrY	2510530	2510575	seq_b,AX-61236764,Affx-35593081,rs117741626,11:916549,C,G,rs117741626:26-71	35	88.9	26	71	45	rs117741626
chrY	1928879	1928922	seq_b,AX-61236764,Affx-35593081,rs117741626,11:916549,C,G,rs117741626:26-70	35	89.8	26	70	44	rs117741626
chrX	2560530	2560575	seq_b,AX-61236764,Affx-35593081,rs117741626,11:916549,C,G,rs117741626:26-71	35	88.9	26	71	45	rs117741626
chrX	1978879	1978922	seq_b,AX-61236764,Affx-35593081,rs117741626,11:916549,C,G,rs117741626:26-70	35	89.8	26	70	44	rs117741626
chrX	153779702	153779749	seq_b,AX-61236764,Affx-35593081,rs117741626,11:916549,C,G,rs117741626:26-71	32	90.0	26	71	45	rs117741626
chrX	149265545	149265567	seq_b,AX-61236764,Affx-35593081,rs117741626,11:916549,C,G,rs117741626:32-54	20	95.5	32	54	22	rs117741626
chrX	96610565	96610591	seq_a,AX-61239616,Affx-35667702,rs76019718,11:91801600,A,G,rs76019718:34-66	25	73.1	34	66	32	rs76019718
chrX	33791210	33791232	seq_a,AX-61240317,Affx-6355602,rs79745022,11:91983352,A,C,rs79745022:48-70	22	100.0	48	70	22	rs79745022
chrX	33791202	33791232	seq_b,AX-61240317,Affx-6355602,rs79745022,11:91983352,A,C,rs79745022:30-70	29	73.4	30	70	40	rs79745022
chrX	114711162	114711183	seq_a,AX-61240772,Affx-6359491,rs118015299,11:9222373,T,C,rs118015299:49-70	21	100.0	49	70	21	rs118015299
chrX	117610258	117610279	seq_a,AX-61240772,Affx-6359491,rs118015299,11:9222373,T,C,rs118015299:49-70	21	100.0	49	70	21	rs118015299
chrX	114711162	114711183	seq_b,AX-61240772,Affx-6359491,rs118015299,11:9222373,T,C,rs118015299:49-70	21	100.0	49	70	21	rs118015299
chrX	117610258	117610279	seq_b,AX-61240772,Affx-6359491,rs118015299,11:9222373,T,C,rs118015299:49-70	21	100.0	49	70	21	rs118015299
chrY	15658762	15658783	seq_a,AX-61246537,Affx-6402579,rs117379252,11:93783138,A,G,rs117379252:39-60	21	100.0	39	60	21	rs117379252
chrX	82064886	82064933	seq_a,AX-61246537,Affx-6402579,rs117379252,11:93783138,A,G,rs117379252:18-65	37	89.4	18	65	47	rs117379252
chrX	98766598	98766647	seq_a,AX-61246537,Affx-6402579,rs117379252,11:93783138,A,G,rs117379252:18-67	35	85.8	18	67	49	rs117379252
chrX	99043942	99043988	seq_a,AX-61246537,Affx-6402579,rs117379252,11:93783138,A,G,rs117379252:18-64	34	87.0	18	64	46	rs117379252
chrX	107997278	107997582	seq_a,AX-61246537,Affx-6402579,rs117379252,11:93783138,A,G,rs117379252:35-71	33	97.3	35	71	36	rs117379252
chrX	70823238	70823268	seq_a,AX-61246537,Affx-6402579,rs117379252,11:93783138,A,G,rs117379252:35-65	28	96.7	35	65	30	rs117379252
chrX	83803920	83803949	seq_a,AX-61246537,Affx-6402579,rs117379252,11:93783138,A,G,rs117379252:35-64	27	96.6	35	64	29	rs117379252
chrX	37084418	37084448	seq_a,AX-61246537,Affx-6402579,rs117379252,11:93783138,A,G,rs117379252:35-65	26	93.4	35	65	30	rs117379252
chrX	73288822	73288852	seq_a,AX-61246537,Affx-6402579,rs117379252,11:93783138,A,G,rs117379252:35-65	26	93.4	35	65	30	rs117379252
chrX	43121368	43121394	seq_a,AX-61246537,Affx-6402579,rs117379252,11:93783138,A,G,rs117379252:36-62	24	96.2	36	62	26	rs117379252
chrX	65119435	65119459	seq_a,AX-61246537,Affx-6402579,rs117379252,11:93783138,A,G,rs117379252:41-65	24	100.0	41	65	24	rs117379252
chrX	105496666	105496692	seq_a,AX-61246537,Affx-6402579,rs117379252,11:93783138,A,G,rs117379252:41-67	24	96.2	41	67	26	rs117379252
chrX	121395881	121395905	seq_a,AX-61246537,Affx-6402579,rs117379252,11:93783138,A,G,rs117379252:41-65	24	100.0	41	65	24	rs117379252
chrX	77342433	77342726	seq_a,AX-61246537,Affx-6402579,rs117379252,11:93783138,A,G,rs117379252:41-71	27	96.7	41	71	30	rs117379252
chrX	97356630	97356652	seq_a,AX-61246537,Affx-6402579,rs117379252,11:93783138,A,G,rs117379252:43-65	22	100.0	43	65	22	rs117379252
chrX	97307885	97307909	seq_a,AX-61246537,Affx-6402579,rs117379252,11:93783138,A,G,rs117379252:41-65	22	95.9	41	65	24	rs117379252
chrX	121524383	121524404	seq_a,AX-61246537,Affx-6402579,rs117379252,11:93783138,A,G,rs117379252:41-62	21	100.0	41	62	21	rs117379252
chrY	28684728	28684856	seq_a,AX-61246537,Affx-6402579,rs117379252,11:93783138,A,G,rs117379252:7-71	37	93.2	7	71	64	rs117379252
chrY	5823132	5823152	seq_a,AX-61246537,Affx-6402579,rs117379252,11:93783138,A,G,rs117379252:45-65	20	100.0	45	65	20	rs117379252
chrX	138786830	138786966	seq_a,AX-61246537,Affx-6402579,rs117379252,11:93783138,A,G,rs117379252:18-71	36	85.0	18	71	53	rs117379252
chrX	112181120	112181417	seq_a,AX-61246537,Affx-6402579,rs117379252,11:93783138,A,G,rs117379252:31-71	35	95.0	31	71	40	rs117379252
chrX	92553042	92553345	seq_a,AX-61246537,Affx-6402579,rs117379252,11:93783138,A,G,rs117379252:35-71	33	97.3	35	71	36	rs117379252
chrX	112296430	112296723	seq_a,AX-61246537,Affx-6402579,rs117379252,11:93783138,A,G,rs117379252:35-71	31	94.5	35	71	36	rs117379252
chrX	29121112	29121142	seq_a,AX-61246537,Affx-6402579,rs117379252,11:93783138,A,G,rs117379252:35-65	26	93.4	35	65	30	rs117379252
chrX	101171530	101171560	seq_a,AX-61246537,Affx-6402579,rs117379252,11:93783138,A,G,rs117379252:35-65	26	93.4	35	65	30	rs117379252
chrX	105797762	105797788	seq_a,AX-61246537,Affx-6402579,rs117379252,11:93783138,A,G,rs117379252:35-61	26	100.0	35	61	26	rs117379252
chrX	109000539	109000569	seq_a,AX-61246537,Affx-6402579,rs117379252,11:93783138,A,G,rs117379252:35-65	26	93.4	35	65	30	rs117379252
chrX	66716822	66716848	seq_a,AX-61246537,Affx-6402579,rs117379252,11:93783138,A,G,rs117379252:35-61	24	96.2	35	61	26	rs117379252
chrX	84964445	84964473	seq_a,AX-61246537,Affx-6402579,rs117379252,11:93783138,A,G,rs117379252:35-63	24	92.9	35	63	28	rs117379252
chrX	97888791	97889178	seq_a,AX-61246537,Affx-6402579,rs117379252,11:93783138,A,G,rs117379252:31-71	32	94.5	31	71	40	rs117379252
chrX	120413285	120413311	seq_a,AX-61246537,Affx-6402579,rs117379252,11:93783138,A,G,rs117379252:35-61	24	96.2	35	61	26	rs117379252
chrX	129866258	129866372	seq_a,AX-61246537,Affx-6402579,rs117379252,11:93783138,A,G,rs117379252:39-71	29	96.8	39	71	32	rs117379252
chrX	134402469	134402589	seq_a,AX-61246537,Affx-6402579,rs117379252,11:93783138,A,G,rs117379252:41-71	27	96.7	41	71	30	rs117379252
chrX	37184490	37184517	seq_a,AX-61246537,Affx-6402579,rs117379252,11:93783138,A,G,rs117379252:35-62	23	92.6	35	62	27	rs117379252
chrX	46624807	46624830	seq_a,AX-61246537,Affx-6402579,rs117379252,11:93783138,A,G,rs117379252:39-62	23	100.0	39	62	23	rs117379252
chrY	15658762	15658783	seq_b,AX-61246537,Affx-6402579,rs117379252,11:93783138,A,G,rs117379252:39-60	21	100.0	39	60	21	rs117379252
chrX	82064886	82064933	seq_b,AX-61246537,Affx-6402579,rs117379252,11:93783138,A,G,rs117379252:18-65	35	87.3	18	65	47	rs117379252
chrX	98766598	98766647	seq_b,AX-61246537,Affx-6402579,rs117379252,11:93783138,A,G,rs117379252:18-67	33	83.7	18	67	49	rs117379252
chrX	99043942	99043988	seq_b,AX-61246537,Affx-6402579,rs117379252,11:93783138,A,G,rs117379252:18-64	32	84.8	18	64	46	rs117379252
chrX	107997279	107997582	seq_b,AX-61246537,Affx-6402579,rs117379252,11:93783138,A,G,rs117379252:36-71	32	97.2	36	71	35	rs117379252
chrX	83803921	83803949	seq_b,AX-61246537,Affx-6402579,rs117379252,11:93783138,A,G,rs117379252:36-64	26	96.5	36	64	28	rs117379252
chrX	43121367	43121394	seq_b,AX-61246537,Affx-6402579,rs117379252,11:93783138,A,G,rs117379252:35-62	25	96.3	35	62	27	rs117379252
chrX	73288823	73288852	seq_b,AX-61246537,Affx-6402579,rs117379252,11:93783138,A,G,rs117379252:36-65	25	93.2	36	65	29	rs117379252
chrX	65119435	65119459	seq_b,AX-61246537,Affx-6402579,rs117379252,11:93783138,A,G,rs117379252:41-65	24	100.0	41	65	24	rs117379252
chrX	121395881	121395905	seq_b,AX-61246537,Affx-6402579,rs117379252,11:93783138,A,G,rs117379252:41-65	24	100.0	41	65	24	rs117379252
chrX	105496666	105496692	seq_b,AX-61246537,Affx-6402579,rs117379252,11:93783138,A,G,rs117379252:41-67	24	96.2	41	67	26	rs117379252
chrX	97356630	97356652	seq_b,AX-61246537,Affx-6402579,rs117379252,11:93783138,A,G,rs117379252:43-65	22	100.0	43	65	22	rs117379252
chrX	97307885	97307909	seq_b,AX-61246537,Affx-6402579,rs117379252,11:93783138,A,G,rs117379252:41-65	22	95.9	41	65	24	rs117379252
chrX	121524383	121524404	seq_b,AX-61246537,Affx-6402579,rs117379252,11:93783138,A,G,rs117379252:41-62	21	100.0	41	62	21	rs117379252
chrX	38278701	38278722	seq_b,AX-61246537,Affx-6402579,rs117379252,11:93783138,A,G,rs117379252:41-62	21	100.0	41	62	21	rs117379252
chrX	120832605	120832627	seq_b,AX-61246537,Affx-6402579,rs117379252,11:93783138,A,G,rs117379252:41-63	20	95.5	41	63	22	rs117379252
chrX	109842413	109842433	seq_b,AX-61246537,Affx-6402579,rs117379252,11:93783138,A,G,rs117379252:47-67	20	100.0	47	67	20	rs117379252
chrY	28684728	28684856	seq_b,AX-61246537,Affx-6402579,rs117379252,11:93783138,A,G,rs117379252:7-71	37	91.2	7	71	64	rs117379252
chrY	5823132	5823152	seq_b,AX-61246537,Affx-6402579,rs117379252,11:93783138,A,G,rs117379252:45-65	20	100.0	45	65	20	rs117379252
chrX	138786830	138786966	seq_b,AX-61246537,Affx-6402579,rs117379252,11:93783138,A,G,rs117379252:18-71	34	83.1	18	71	53	rs117379252
chrX	112181120	112181417	seq_b,AX-61246537,Affx-6402579,rs117379252,11:93783138,A,G,rs117379252:31-71	33	92.5	31	71	40	rs117379252
chrX	92553042	92553344	seq_b,AX-61246537,Affx-6402579,rs117379252,11:93783138,A,G,rs117379252:36-71	32	97.2	36	71	35	rs117379252
chrX	112296430	112296722	seq_b,AX-61246537,Affx-6402579,rs117379252,11:93783138,A,G,rs117379252:36-71	30	94.3	36	71	35	rs117379252
chrX	29121112	29121141	seq_b,AX-61246537,Affx-6402579,rs117379252,11:93783138,A,G,rs117379252:36-65	25	93.2	36	65	29	rs117379252
chrX	101171530	101171559	seq_b,AX-61246537,Affx-6402579,rs117379252,11:93783138,A,G,rs117379252:36-65	25	93.2	36	65	29	rs117379252
chrX	105797762	105797787	seq_b,AX-61246537,Affx-6402579,rs117379252,11:93783138,A,G,rs117379252:36-61	25	100.0	36	61	25	rs117379252
chrX	109000539	109000568	seq_b,AX-61246537,Affx-6402579,rs117379252,11:93783138,A,G,rs117379252:36-65	25	93.2	36	65	29	rs117379252
chrX	127383635	127383659	seq_b,AX-61246537,Affx-6402579,rs117379252,11:93783138,A,G,rs117379252:35-59	24	100.0	35	59	24	rs117379252
chrX	129866258	129866372	seq_b,AX-61246537,Affx-6402579,rs117379252,11:93783138,A,G,rs117379252:39-71	29	96.8	39	71	32	rs117379252
chrX	134402469	134402589	seq_b,AX-61246537,Affx-6402579,rs117379252,11:93783138,A,G,rs117379252:41-71	27	96.7	41	71	30	rs117379252
chrX	46624807	46624830	seq_b,AX-61246537,Affx-6402579,rs117379252,11:93783138,A,G,rs117379252:39-62	23	100.0	39	62	23	rs117379252
chrX	66716822	66716847	seq_b,AX-61246537,Affx-6402579,rs117379252,11:93783138,A,G,rs117379252:36-61	23	96.0	36	61	25	rs117379252
chrX	84964445	84964472	seq_b,AX-61246537,Affx-6402579,rs117379252,11:93783138,A,G,rs117379252:36-63	23	92.6	36	63	27	rs117379252
chrX	97888791	97889172	seq_b,AX-61246537,Affx-6402579,rs117379252,11:93783138,A,G,rs117379252:41-71	27	96.7	41	71	30	rs117379252
chrX	120413285	120413310	seq_b,AX-61246537,Affx-6402579,rs117379252,11:93783138,A,G,rs117379252:36-61	23	96.0	36	61	25	rs117379252
chrX	146659643	146659672	seq_a,AX-61246859,Affx-35669295,rs117412331,11:93871662,T,C,rs117412331:43-71	25	96.3	43	71	28	rs117412331
chrX	146659643	146659672	seq_b,AX-61246859,Affx-35669295,rs117412331,11:93871662,T,C,rs117412331:43-71	25	96.3	43	71	28	rs117412331
chrX	121904590	121904613	seq_b,AX-61247221,Affx-35669392,rs117787246,11:94006683,A,G,rs117787246:31-54	21	95.7	31	54	23	rs117787246
chrX	69179734	69179754	seq_b,AX-61250817,Affx-35670367,rs117177191,11:95059105,A,G,rs117177191:31-51	20	100.0	31	51	20	rs117177191
chrX	22174715	22174749	seq_b,AX-61252946,Affx-6449420,rs74481413,11:95675598,T,C,rs74481413:16-51	26	86.3	16	51	35	rs74481413
chrX	118365486	118365515	seq_a,AX-61254007,Affx-35671131,rs117278073,11:95937451,A,G,rs117278073:12-41	27	96.6	12	41	29	rs117278073
chrX	19699542	19699571	seq_a,AX-61254007,Affx-35671131,rs117278073,11:95937451,A,G,rs117278073:6-32	25	100.0	6	32	26	rs117278073
chrX	47490466	47490491	seq_a,AX-61254007,Affx-35671131,rs117278073,11:95937451,A,G,rs117278073:8-33	23	96.0	8	33	25	rs117278073
chrX	148545906	148545928	seq_a,AX-61254007,Affx-35671131,rs117278073,11:95937451,A,G,rs117278073:12-34	22	100.0	12	34	22	rs117278073
chrX	100089674	100089696	seq_a,AX-61254007,Affx-35671131,rs117278073,11:95937451,A,G,rs117278073:12-34	22	100.0	12	34	22	rs117278073
chrX	68104314	68104338	seq_a,AX-61254007,Affx-35671131,rs117278073,11:95937451,A,G,rs117278073:15-39	22	95.9	15	39	24	rs117278073
chrX	20229193	20229221	seq_a,AX-61254007,Affx-35671131,rs117278073,11:95937451,A,G,rs117278073:17-45	22	89.3	17	45	28	rs117278073
chrX	97553608	97553629	seq_a,AX-61254007,Affx-35671131,rs117278073,11:95937451,A,G,rs117278073:12-33	21	100.0	12	33	21	rs117278073
chrX	35355640	35355661	seq_a,AX-61254007,Affx-35671131,rs117278073,11:95937451,A,G,rs117278073:11-32	21	100.0	11	32	21	rs117278073
chrX	150902649	150902669	seq_a,AX-61254007,Affx-35671131,rs117278073,11:95937451,A,G,rs117278073:14-34	20	100.0	14	34	20	rs117278073
chrX	103728285	103728309	seq_a,AX-61254007,Affx-35671131,rs117278073,11:95937451,A,G,rs117278073:12-36	24	100.0	12	36	24	rs117278073
chrX	131884290	131884317	seq_a,AX-61254007,Affx-35671131,rs117278073,11:95937451,A,G,rs117278073:4-31	23	92.6	4	31	27	rs117278073
chrX	12020754	12020785	seq_a,AX-61254007,Affx-35671131,rs117278073,11:95937451,A,G,rs117278073:7-34	24	96.2	7	34	27	rs117278073
chrX	29380434	29380458	seq_a,AX-61254007,Affx-35671131,rs117278073,11:95937451,A,G,rs117278073:12-36	22	95.9	12	36	24	rs117278073
chrX	38351717	38351739	seq_a,AX-61254007,Affx-35671131,rs117278073,11:95937451,A,G,rs117278073:12-34	22	100.0	12	34	22	rs117278073
chrX	67432700	67432729	seq_a,AX-61254007,Affx-35671131,rs117278073,11:95937451,A,G,rs117278073:6-31	24	100.0	6	31	25	rs117278073
chrX	68042187	68042209	seq_a,AX-61254007,Affx-35671131,rs117278073,11:95937451,A,G,rs117278073:14-36	22	100.0	14	36	22	rs117278073
chrX	109830974	109831003	seq_a,AX-61254007,Affx-35671131,rs117278073,11:95937451,A,G,rs117278073:6-31	24	100.0	6	31	25	rs117278073
chrX	130424052	130424073	seq_a,AX-61254007,Affx-35671131,rs117278073,11:95937451,A,G,rs117278073:15-36	21	100.0	15	36	21	rs117278073
chrX	136823499	136823519	seq_a,AX-61254007,Affx-35671131,rs117278073,11:95937451,A,G,rs117278073:13-33	20	100.0	13	33	20	rs117278073
chrX	130418829	130418856	seq_a,AX-61254007,Affx-35671131,rs117278073,11:95937451,A,G,rs117278073:8-31	22	100.0	8	31	23	rs117278073
chrX	120238949	120238969	seq_a,AX-61254007,Affx-35671131,rs117278073,11:95937451,A,G,rs117278073:14-34	20	100.0	14	34	20	rs117278073
chrX	42438501	42438521	seq_a,AX-61254007,Affx-35671131,rs117278073,11:95937451,A,G,rs117278073:15-35	20	100.0	15	35	20	rs117278073
chrX	39388773	39388793	seq_a,AX-61254007,Affx-35671131,rs117278073,11:95937451,A,G,rs117278073:14-34	20	100.0	14	34	20	rs117278073
chrX	17598454	17598486	seq_b,AX-61254007,Affx-35671131,rs117278073,11:95937451,A,G,rs117278073:8-36	25	96.5	8	36	28	rs117278073
chrX	118365486	118365509	seq_b,AX-61254007,Affx-35671131,rs117278073,11:95937451,A,G,rs117278073:12-35	23	100.0	12	35	23	rs117278073
chrX	47490466	47490491	seq_b,AX-61254007,Affx-35671131,rs117278073,11:95937451,A,G,rs117278073:8-33	23	96.0	8	33	25	rs117278073
chrX	19699542	19699571	seq_b,AX-61254007,Affx-35671131,rs117278073,11:95937451,A,G,rs117278073:6-32	25	100.0	6	32	26	rs117278073
chrX	148545906	148545928	seq_b,AX-61254007,Affx-35671131,rs117278073,11:95937451,A,G,rs117278073:12-34	22	100.0	12	34	22	rs117278073
chrX	100089674	100089696	seq_b,AX-61254007,Affx-35671131,rs117278073,11:95937451,A,G,rs117278073:12-34	22	100.0	12	34	22	rs117278073
chrX	97553608	97553629	seq_b,AX-61254007,Affx-35671131,rs117278073,11:95937451,A,G,rs117278073:12-33	21	100.0	12	33	21	rs117278073
chrX	35355640	35355661	seq_b,AX-61254007,Affx-35671131,rs117278073,11:95937451,A,G,rs117278073:11-32	21	100.0	11	32	21	rs117278073
chrX	150902649	150902669	seq_b,AX-61254007,Affx-35671131,rs117278073,11:95937451,A,G,rs117278073:14-34	20	100.0	14	34	20	rs117278073
chrX	103728286	103728309	seq_b,AX-61254007,Affx-35671131,rs117278073,11:95937451,A,G,rs117278073:12-35	23	100.0	12	35	23	rs117278073
chrX	131884290	131884317	seq_b,AX-61254007,Affx-35671131,rs117278073,11:95937451,A,G,rs117278073:4-31	23	92.6	4	31	27	rs117278073
chrX	12020754	12020785	seq_b,AX-61254007,Affx-35671131,rs117278073,11:95937451,A,G,rs117278073:7-34	24	96.2	7	34	27	rs117278073
chrX	38351717	38351739	seq_b,AX-61254007,Affx-35671131,rs117278073,11:95937451,A,G,rs117278073:12-34	22	100.0	12	34	22	rs117278073
chrX	67432700	67432729	seq_b,AX-61254007,Affx-35671131,rs117278073,11:95937451,A,G,rs117278073:6-31	24	100.0	6	31	25	rs117278073
chrX	109830974	109831003	seq_b,AX-61254007,Affx-35671131,rs117278073,11:95937451,A,G,rs117278073:6-31	24	100.0	6	31	25	rs117278073
chrX	68042188	68042209	seq_b,AX-61254007,Affx-35671131,rs117278073,11:95937451,A,G,rs117278073:14-35	21	100.0	14	35	21	rs117278073
chrX	42438500	42438521	seq_b,AX-61254007,Affx-35671131,rs117278073,11:95937451,A,G,rs117278073:15-36	21	100.0	15	36	21	rs117278073
chrX	136823499	136823519	seq_b,AX-61254007,Affx-35671131,rs117278073,11:95937451,A,G,rs117278073:13-33	20	100.0	13	33	20	rs117278073
chrX	130424053	130424073	seq_b,AX-61254007,Affx-35671131,rs117278073,11:95937451,A,G,rs117278073:15-35	20	100.0	15	35	20	rs117278073
chrX	130418829	130418856	seq_b,AX-61254007,Affx-35671131,rs117278073,11:95937451,A,G,rs117278073:8-31	22	100.0	8	31	23	rs117278073
chrX	120238949	120238969	seq_b,AX-61254007,Affx-35671131,rs117278073,11:95937451,A,G,rs117278073:14-34	20	100.0	14	34	20	rs117278073
chrX	39388773	39388793	seq_b,AX-61254007,Affx-35671131,rs117278073,11:95937451,A,G,rs117278073:14-34	20	100.0	14	34	20	rs117278073
chrX	97367987	97368008	seq_a,AX-61257624,Affx-35671974,rs117808890,11:97049542,A,G,rs117808890:10-31	21	100.0	10	31	21	rs117808890
chrX	24349710	24349731	seq_a,AX-61257624,Affx-35671974,rs117808890,11:97049542,A,G,rs117808890:10-31	21	100.0	10	31	21	rs117808890
chrX	97367987	97368008	seq_b,AX-61257624,Affx-35671974,rs117808890,11:97049542,A,G,rs117808890:10-31	21	100.0	10	31	21	rs117808890
chrX	24349710	24349731	seq_b,AX-61257624,Affx-35671974,rs117808890,11:97049542,A,G,rs117808890:10-31	21	100.0	10	31	21	rs117808890
chrX	154232451	154232482	seq_a,AX-61260199,Affx-6497837,---,11:97770182,A,G,Affx-6497837:6-34	24	96.2	6	34	28	Affx-6497837
chrX	109007939	109007964	seq_a,AX-61260199,Affx-6497837,---,11:97770182,A,G,Affx-6497837:8-34	22	87.5	8	34	26	Affx-6497837
chrX	122298514	122298539	seq_a,AX-61260199,Affx-6497837,---,11:97770182,A,G,Affx-6497837:1-26	23	96.0	1	26	25	Affx-6497837
chrX	83602741	83602767	seq_a,AX-61260199,Affx-6497837,---,11:97770182,A,G,Affx-6497837:8-34	22	92.4	8	34	26	Affx-6497837
chrX	78594034	78594061	seq_a,AX-61260199,Affx-6497837,---,11:97770182,A,G,Affx-6497837:6-36	24	80.8	6	36	30	Affx-6497837
chrX	154232451	154232482	seq_b,AX-61260199,Affx-6497837,---,11:97770182,A,G,Affx-6497837:6-34	24	96.2	6	34	28	Affx-6497837
chrX	109007939	109007964	seq_b,AX-61260199,Affx-6497837,---,11:97770182,A,G,Affx-6497837:8-34	22	87.5	8	34	26	Affx-6497837
chrX	122298514	122298539	seq_b,AX-61260199,Affx-6497837,---,11:97770182,A,G,Affx-6497837:1-26	23	96.0	1	26	25	Affx-6497837
chrX	83602741	83602767	seq_b,AX-61260199,Affx-6497837,---,11:97770182,A,G,Affx-6497837:8-34	22	92.4	8	34	26	Affx-6497837
chrX	78594041	78594061	seq_b,AX-61260199,Affx-6497837,---,11:97770182,A,G,Affx-6497837:6-26	20	100.0	6	26	20	Affx-6497837
chrY	3428579	3428634	seq_a,AX-61265715,Affx-6531183,rs72988213,11:98995320,A,G,rs72988213:16-71	45	91.0	16	71	55	rs72988213
chrY	19940191	19940259	seq_a,AX-61265715,Affx-6531183,rs72988213,11:98995320,A,G,rs72988213:6-66	47	91.3	6	66	60	rs72988213
chrY	26144227	26144278	seq_a,AX-61265715,Affx-6531183,rs72988213,11:98995320,A,G,rs72988213:16-67	41	90.2	16	67	51	rs72988213
chrY	3601483	3601523	seq_a,AX-61265715,Affx-6531183,rs72988213,11:98995320,A,G,rs72988213:31-71	36	95.0	31	71	40	rs72988213
chrY	14727056	14727094	seq_a,AX-61265715,Affx-6531183,rs72988213,11:98995320,A,G,rs72988213:29-67	34	94.8	29	67	38	rs72988213
chrY	15698200	15698250	seq_a,AX-61265715,Affx-6531183,rs72988213,11:98995320,A,G,rs72988213:16-66	34	84.0	16	66	50	rs72988213
chrY	15795449	15795487	seq_a,AX-61265715,Affx-6531183,rs72988213,11:98995320,A,G,rs72988213:29-67	34	94.8	29	67	38	rs72988213
chrY	59075606	59075643	seq_a,AX-61265715,Affx-6531183,rs72988213,11:98995320,A,G,rs72988213:29-66	33	94.6	29	66	37	rs72988213
chrY	4698207	4698243	seq_a,AX-61265715,Affx-6531183,rs72988213,11:98995320,A,G,rs72988213:30-66	32	94.5	30	66	36	rs72988213
chrY	5115737	5115775	seq_a,AX-61265715,Affx-6531183,rs72988213,11:98995320,A,G,rs72988213:29-67	32	92.2	29	67	38	rs72988213
chrY	6900990	6901028	seq_a,AX-61265715,Affx-6531183,rs72988213,11:98995320,A,G,rs72988213:29-67	32	92.2	29	67	38	rs72988213
chrY	17063340	17063378	seq_a,AX-61265715,Affx-6531183,rs72988213,11:98995320,A,G,rs72988213:29-67	32	92.2	29	67	38	rs72988213
chrY	5761195	5761227	seq_a,AX-61265715,Affx-6531183,rs72988213,11:98995320,A,G,rs72988213:29-61	30	96.9	29	61	32	rs72988213
chrY	17247295	17247333	seq_a,AX-61265715,Affx-6531183,rs72988213,11:98995320,A,G,rs72988213:29-67	30	89.5	29	67	38	rs72988213
chrY	2789822	2789851	seq_a,AX-61265715,Affx-6531183,rs72988213,11:98995320,A,G,rs72988213:26-55	29	100.0	26	55	29	rs72988213
chrY	13531353	13531387	seq_a,AX-61265715,Affx-6531183,rs72988213,11:98995320,A,G,rs72988213:29-67	33	82.4	29	67	38	rs72988213
chrX	142854170	142854238	seq_a,AX-61265715,Affx-6531183,rs72988213,11:98995320,A,G,rs72988213:3-71	56	91.2	3	71	68	rs72988213
chrX	99710731	99710798	seq_a,AX-61265715,Affx-6531183,rs72988213,11:98995320,A,G,rs72988213:3-71	56	88.1	3	71	68	rs72988213
chrX	145491755	145491823	seq_a,AX-61265715,Affx-6531183,rs72988213,11:98995320,A,G,rs72988213:3-71	54	89.8	3	71	68	rs72988213
chrX	65645088	65645156	seq_a,AX-61265715,Affx-6531183,rs72988213,11:98995320,A,G,rs72988213:3-71	52	88.3	3	71	68	rs72988213
chrX	86712057	86712125	seq_a,AX-61265715,Affx-6531183,rs72988213,11:98995320,A,G,rs72988213:3-71	52	88.3	3	71	68	rs72988213
chrX	115204560	115204627	seq_a,AX-61265715,Affx-6531183,rs72988213,11:98995320,A,G,rs72988213:4-71	51	88.1	4	71	67	rs72988213
chrX	98983578	98983646	seq_a,AX-61265715,Affx-6531183,rs72988213,11:98995320,A,G,rs72988213:3-71	50	86.8	3	71	68	rs72988213
chrX	105616428	105616496	seq_a,AX-61265715,Affx-6531183,rs72988213,11:98995320,A,G,rs72988213:3-71	50	86.8	3	71	68	rs72988213
chrX	144350214	144350276	seq_a,AX-61265715,Affx-6531183,rs72988213,11:98995320,A,G,rs72988213:3-65	50	90.4	3	65	62	rs72988213
chrX	105385709	105385769	seq_a,AX-61265715,Affx-6531183,rs72988213,11:98995320,A,G,rs72988213:12-71	50	93.3	12	71	59	rs72988213
chrX	68035506	68035570	seq_a,AX-61265715,Affx-6531183,rs72988213,11:98995320,A,G,rs72988213:3-67	46	86.0	3	67	64	rs72988213
chrX	83845040	83845094	seq_a,AX-61265715,Affx-6531183,rs72988213,11:98995320,A,G,rs72988213:17-71	46	92.6	17	71	54	rs72988213
chrX	85837301	85837369	seq_a,AX-61265715,Affx-6531183,rs72988213,11:98995320,A,G,rs72988213:3-71	46	83.9	3	71	68	rs72988213
chrX	22546140	22546191	seq_a,AX-61265715,Affx-6531183,rs72988213,11:98995320,A,G,rs72988213:16-67	45	94.2	16	67	51	rs72988213
chrX	89158412	89158467	seq_a,AX-61265715,Affx-6531183,rs72988213,11:98995320,A,G,rs72988213:16-71	45	91.0	16	71	55	rs72988213
chrX	72515958	72516011	seq_a,AX-61265715,Affx-6531183,rs72988213,11:98995320,A,G,rs72988213:18-71	43	90.6	18	71	53	rs72988213
chrY	5459572	5459640	seq_a,AX-61265715,Affx-6531183,rs72988213,11:98995320,A,G,rs72988213:3-71	52	88.3	3	71	68	rs72988213
chrY	20239517	20239585	seq_a,AX-61265715,Affx-6531183,rs72988213,11:98995320,A,G,rs72988213:6-66	47	91.3	6	66	60	rs72988213
chrY	27818156	27818207	seq_a,AX-61265715,Affx-6531183,rs72988213,11:98995320,A,G,rs72988213:16-67	41	90.2	16	67	51	rs72988213
chrY	17002455	17002506	seq_a,AX-61265715,Affx-6531183,rs72988213,11:98995320,A,G,rs72988213:3-54	39	88.3	3	54	51	rs72988213
chrY	6623717	6623759	seq_a,AX-61265715,Affx-6531183,rs72988213,11:98995320,A,G,rs72988213:29-71	36	92.9	29	71	42	rs72988213
chrY	4005598	4005655	seq_a,AX-61265715,Affx-6531183,rs72988213,11:98995320,A,G,rs72988213:3-63	40	83.4	3	63	60	rs72988213
chrY	4728513	4728551	seq_a,AX-61265715,Affx-6531183,rs72988213,11:98995320,A,G,rs72988213:29-67	34	94.8	29	67	38	rs72988213
chrY	15921603	15921641	seq_a,AX-61265715,Affx-6531183,rs72988213,11:98995320,A,G,rs72988213:29-67	34	94.8	29	67	38	rs72988213
chrY	23007560	23007602	seq_a,AX-61265715,Affx-6531183,rs72988213,11:98995320,A,G,rs72988213:29-71	34	90.5	29	71	42	rs72988213
chrY	23603078	23603116	seq_a,AX-61265715,Affx-6531183,rs72988213,11:98995320,A,G,rs72988213:29-67	34	94.8	29	67	38	rs72988213
chrY	5564660	5564697	seq_a,AX-61265715,Affx-6531183,rs72988213,11:98995320,A,G,rs72988213:29-66	31	91.9	29	66	37	rs72988213
chrY	3788006	3788038	seq_a,AX-61265715,Affx-6531183,rs72988213,11:98995320,A,G,rs72988213:34-66	30	96.9	34	66	32	rs72988213
chrY	21916033	21916064	seq_a,AX-61265715,Affx-6531183,rs72988213,11:98995320,A,G,rs72988213:29-60	29	96.8	29	60	31	rs72988213
chrY	13381928	13381966	seq_a,AX-61265715,Affx-6531183,rs72988213,11:98995320,A,G,rs72988213:29-67	28	86.9	29	67	38	rs72988213
chrY	3541631	3541670	seq_a,AX-61265715,Affx-6531183,rs72988213,11:98995320,A,G,rs72988213:16-55	32	91.9	16	55	39	rs72988213
chrY	17777656	17777682	seq_a,AX-61265715,Affx-6531183,rs72988213,11:98995320,A,G,rs72988213:29-55	26	100.0	29	55	26	rs72988213
chrX	45467746	45467814	seq_a,AX-61265715,Affx-6531183,rs72988213,11:98995320,A,G,rs72988213:3-71	52	88.3	3	71	68	rs72988213
chrX	81450041	81450109	seq_a,AX-61265715,Affx-6531183,rs72988213,11:98995320,A,G,rs72988213:3-71	52	88.3	3	71	68	rs72988213
chrX	91733369	91733437	seq_a,AX-61265715,Affx-6531183,rs72988213,11:98995320,A,G,rs72988213:3-71	52	88.3	3	71	68	rs72988213
chrX	43299781	43299849	seq_a,AX-61265715,Affx-6531183,rs72988213,11:98995320,A,G,rs72988213:0-68	50	86.8	0	68	68	rs72988213
chrX	120847311	120847379	seq_a,AX-61265715,Affx-6531183,rs72988213,11:98995320,A,G,rs72988213:3-71	50	86.8	3	71	68	rs72988213
chrX	143746890	143746954	seq_a,AX-61265715,Affx-6531183,rs72988213,11:98995320,A,G,rs72988213:3-67	50	89.1	3	67	64	rs72988213
chrX	154919482	154919550	seq_a,AX-61265715,Affx-6531183,rs72988213,11:98995320,A,G,rs72988213:3-71	50	86.8	3	71	68	rs72988213
chrX	73981561	73981616	seq_a,AX-61265715,Affx-6531183,rs72988213,11:98995320,A,G,rs72988213:16-71	49	94.6	16	71	55	rs72988213
chrX	80358528	80358583	seq_a,AX-61265715,Affx-6531183,rs72988213,11:98995320,A,G,rs72988213:16-71	49	94.6	16	71	55	rs72988213
chrX	81471591	81471646	seq_a,AX-61265715,Affx-6531183,rs72988213,11:98995320,A,G,rs72988213:16-71	49	94.6	16	71	55	rs72988213
chrX	86408789	86408854	seq_a,AX-61265715,Affx-6531183,rs72988213,11:98995320,A,G,rs72988213:6-71	49	87.7	6	71	65	rs72988213
chrX	67217808	67217866	seq_a,AX-61265715,Affx-6531183,rs72988213,11:98995320,A,G,rs72988213:6-65	49	88.0	6	65	59	rs72988213
chrX	124752681	124752736	seq_a,AX-61265715,Affx-6531183,rs72988213,11:98995320,A,G,rs72988213:16-71	47	92.8	16	71	55	rs72988213
chrX	55883341	55883399	seq_a,AX-61265715,Affx-6531183,rs72988213,11:98995320,A,G,rs72988213:3-61	46	89.7	3	61	58	rs72988213
chrX	88006078	88006142	seq_a,AX-61265715,Affx-6531183,rs72988213,11:98995320,A,G,rs72988213:3-67	46	86.0	3	67	64	rs72988213
chrX	77594269	77594324	seq_a,AX-61265715,Affx-6531183,rs72988213,11:98995320,A,G,rs72988213:16-71	45	91.0	16	71	55	rs72988213
chrY	3428579	3428634	seq_b,AX-61265715,Affx-6531183,rs72988213,11:98995320,A,G,rs72988213:16-71	43	89.1	16	71	55	rs72988213
chrY	3601483	3601523	seq_b,AX-61265715,Affx-6531183,rs72988213,11:98995320,A,G,rs72988213:31-71	34	92.5	31	71	40	rs72988213
chrY	5115737	5115775	seq_b,AX-61265715,Affx-6531183,rs72988213,11:98995320,A,G,rs72988213:29-67	30	89.5	29	67	38	rs72988213
chrY	9766083	9766109	seq_b,AX-61265715,Affx-6531183,rs72988213,11:98995320,A,G,rs72988213:29-55	24	96.2	29	55	26	rs72988213
chrY	4430112	4430138	seq_b,AX-61265715,Affx-6531183,rs72988213,11:98995320,A,G,rs72988213:29-55	24	96.2	29	55	26	rs72988213
chrX	142854170	142854238	seq_b,AX-61265715,Affx-6531183,rs72988213,11:98995320,A,G,rs72988213:3-71	54	89.8	3	71	68	rs72988213
chrX	99710731	99710798	seq_b,AX-61265715,Affx-6531183,rs72988213,11:98995320,A,G,rs72988213:3-71	54	86.6	3	71	68	rs72988213
chrX	145491755	145491823	seq_b,AX-61265715,Affx-6531183,rs72988213,11:98995320,A,G,rs72988213:3-71	52	88.3	3	71	68	rs72988213
chrX	65645088	65645156	seq_b,AX-61265715,Affx-6531183,rs72988213,11:98995320,A,G,rs72988213:3-71	50	86.8	3	71	68	rs72988213
chrX	86712057	86712125	seq_b,AX-61265715,Affx-6531183,rs72988213,11:98995320,A,G,rs72988213:3-71	50	86.8	3	71	68	rs72988213
chrX	115204560	115204627	seq_b,AX-61265715,Affx-6531183,rs72988213,11:98995320,A,G,rs72988213:4-71	49	86.6	4	71	67	rs72988213
chrX	105616428	105616496	seq_b,AX-61265715,Affx-6531183,rs72988213,11:98995320,A,G,rs72988213:3-71	48	85.3	3	71	68	rs72988213
chrX	144350214	144350276	seq_b,AX-61265715,Affx-6531183,rs72988213,11:98995320,A,G,rs72988213:3-65	48	88.8	3	65	62	rs72988213
chrX	105385709	105385769	seq_b,AX-61265715,Affx-6531183,rs72988213,11:98995320,A,G,rs72988213:12-71	48	91.6	12	71	59	rs72988213
chrX	83845040	83845094	seq_b,AX-61265715,Affx-6531183,rs72988213,11:98995320,A,G,rs72988213:17-71	44	90.8	17	71	54	rs72988213
chrX	22546140	22546191	seq_b,AX-61265715,Affx-6531183,rs72988213,11:98995320,A,G,rs72988213:16-67	43	92.2	16	67	51	rs72988213
chrX	89158412	89158467	seq_b,AX-61265715,Affx-6531183,rs72988213,11:98995320,A,G,rs72988213:16-71	43	89.1	16	71	55	rs72988213
chrX	66415674	66415726	seq_b,AX-61265715,Affx-6531183,rs72988213,11:98995320,A,G,rs72988213:3-55	42	90.4	3	55	52	rs72988213
chrX	77614798	77614853	seq_b,AX-61265715,Affx-6531183,rs72988213,11:98995320,A,G,rs72988213:16-71	41	87.3	16	71	55	rs72988213
chrX	95266105	95266160	seq_b,AX-61265715,Affx-6531183,rs72988213,11:98995320,A,G,rs72988213:16-71	41	87.3	16	71	55	rs72988213
chrX	105813132	105813183	seq_b,AX-61265715,Affx-6531183,rs72988213,11:98995320,A,G,rs72988213:20-71	41	90.2	20	71	51	rs72988213
chrY	5459572	5459640	seq_b,AX-61265715,Affx-6531183,rs72988213,11:98995320,A,G,rs72988213:3-71	50	86.8	3	71	68	rs72988213
chrY	4158537	4158586	seq_b,AX-61265715,Affx-6531183,rs72988213,11:98995320,A,G,rs72988213:17-71	40	81.3	17	71	54	rs72988213
chrY	4005598	4005655	seq_b,AX-61265715,Affx-6531183,rs72988213,11:98995320,A,G,rs72988213:3-63	40	83.4	3	63	60	rs72988213
chrY	21916033	21916057	seq_b,AX-61265715,Affx-6531183,rs72988213,11:98995320,A,G,rs72988213:36-60	24	100.0	36	60	24	rs72988213
chrY	3811100	3811123	seq_b,AX-61265715,Affx-6531183,rs72988213,11:98995320,A,G,rs72988213:48-71	23	100.0	48	71	23	rs72988213
chrX	81450041	81450109	seq_b,AX-61265715,Affx-6531183,rs72988213,11:98995320,A,G,rs72988213:3-71	50	86.8	3	71	68	rs72988213
chrX	91733369	91733437	seq_b,AX-61265715,Affx-6531183,rs72988213,11:98995320,A,G,rs72988213:3-71	50	86.8	3	71	68	rs72988213
chrX	43299781	43299849	seq_b,AX-61265715,Affx-6531183,rs72988213,11:98995320,A,G,rs72988213:0-68	48	85.3	0	68	68	rs72988213
chrX	154919482	154919550	seq_b,AX-61265715,Affx-6531183,rs72988213,11:98995320,A,G,rs72988213:3-71	48	85.3	3	71	68	rs72988213
chrX	73981561	73981616	seq_b,AX-61265715,Affx-6531183,rs72988213,11:98995320,A,G,rs72988213:16-71	47	92.8	16	71	55	rs72988213
chrX	80358528	80358583	seq_b,AX-61265715,Affx-6531183,rs72988213,11:98995320,A,G,rs72988213:16-71	47	92.8	16	71	55	rs72988213
chrX	86408789	86408854	seq_b,AX-61265715,Affx-6531183,rs72988213,11:98995320,A,G,rs72988213:6-71	47	86.2	6	71	65	rs72988213
chrX	67217808	67217866	seq_b,AX-61265715,Affx-6531183,rs72988213,11:98995320,A,G,rs72988213:6-65	47	86.3	6	65	59	rs72988213
chrX	77594269	77594324	seq_b,AX-61265715,Affx-6531183,rs72988213,11:98995320,A,G,rs72988213:16-71	43	89.1	16	71	55	rs72988213
chrX	42907281	42907343	seq_b,AX-61265715,Affx-6531183,rs72988213,11:98995320,A,G,rs72988213:4-66	42	83.9	4	66	62	rs72988213
chrX	82819735	82819799	seq_b,AX-61265715,Affx-6531183,rs72988213,11:98995320,A,G,rs72988213:3-67	42	82.9	3	67	64	rs72988213
chrX	74951075	74951135	seq_b,AX-61265715,Affx-6531183,rs72988213,11:98995320,A,G,rs72988213:12-71	42	86.5	12	71	59	rs72988213
chrX	140493522	140493578	seq_b,AX-61265715,Affx-6531183,rs72988213,11:98995320,A,G,rs72988213:18-71	42	90.6	18	71	53	rs72988213
chrX	145858791	145858846	seq_b,AX-61265715,Affx-6531183,rs72988213,11:98995320,A,G,rs72988213:3-58	39	85.5	3	58	55	rs72988213
chrX	21299881	21299925	seq_b,AX-61265715,Affx-6531183,rs72988213,11:98995320,A,G,rs72988213:17-61	38	93.2	17	61	44	rs72988213
chrX	93991166	93991208	seq_b,AX-61265715,Affx-6531183,rs72988213,11:98995320,A,G,rs72988213:29-71	38	95.3	29	71	42	rs72988213
chrX	86267005	86267026	seq_a,AX-61267099,Affx-35673880,rs117499670,11:99282519,A,C,rs117499670:12-33	21	100.0	12	33	21	rs117499670
chrX	86267005	86267026	seq_b,AX-61267099,Affx-35673880,rs117499670,11:99282519,A,C,rs117499670:12-33	21	100.0	12	33	21	rs117499670
chrY	3876813	3876850	seq_a,AX-61267164,Affx-35673892,rs117992669,11:99301930,T,G,rs117992669:20-57	31	91.9	20	57	37	rs117992669
chrX	62463683	62463724	seq_a,AX-61267164,Affx-35673892,rs117992669,11:99301930,T,G,rs117992669:29-70	37	95.2	29	70	41	rs117992669
chrX	140342485	140342522	seq_a,AX-61267164,Affx-35673892,rs117992669,11:99301930,T,G,rs117992669:20-57	35	97.3	20	57	37	rs117992669
chrX	55227005	55227043	seq_a,AX-61267164,Affx-35673892,rs117992669,11:99301930,T,G,rs117992669:19-57	34	94.8	19	57	38	rs117992669
chrX	81924364	81924401	seq_a,AX-61267164,Affx-35673892,rs117992669,11:99301930,T,G,rs117992669:20-57	33	94.6	20	57	37	rs117992669
chrX	89686802	89686839	seq_a,AX-61267164,Affx-35673892,rs117992669,11:99301930,T,G,rs117992669:20-57	31	91.9	20	57	37	rs117992669
chrX	92827144	92827175	seq_a,AX-61267164,Affx-35673892,rs117992669,11:99301930,T,G,rs117992669:26-57	29	96.8	26	57	31	rs117992669
chrX	154049166	154049196	seq_a,AX-61267164,Affx-35673892,rs117992669,11:99301930,T,G,rs117992669:20-50	28	96.7	20	50	30	rs117992669
chrX	43484142	43484174	seq_a,AX-61267164,Affx-35673892,rs117992669,11:99301930,T,G,rs117992669:19-51	28	93.8	19	51	32	rs117992669
chrX	143230626	143230658	seq_a,AX-61267164,Affx-35673892,rs117992669,11:99301930,T,G,rs117992669:25-57	26	90.7	25	57	32	rs117992669
chrX	98833054	98833082	seq_a,AX-61267164,Affx-35673892,rs117992669,11:99301930,T,G,rs117992669:20-48	26	96.5	20	48	28	rs117992669
chrX	93305000	93305028	seq_a,AX-61267164,Affx-35673892,rs117992669,11:99301930,T,G,rs117992669:29-57	26	96.5	29	57	28	rs117992669
chrX	104668292	104668318	seq_a,AX-61267164,Affx-35673892,rs117992669,11:99301930,T,G,rs117992669:20-46	24	96.2	20	46	26	rs117992669
chrX	149025606	149025631	seq_a,AX-61267164,Affx-35673892,rs117992669,11:99301930,T,G,rs117992669:26-51	23	96.0	26	51	25	rs117992669
chrY	15428430	15428477	seq_a,AX-61267164,Affx-35673892,rs117992669,11:99301930,T,G,rs117992669:19-66	41	93.7	19	66	47	rs117992669
chrX	23252990	23253040	seq_a,AX-61267164,Affx-35673892,rs117992669,11:99301930,T,G,rs117992669:20-70	42	92.0	20	70	50	rs117992669
chrX	62354571	62354612	seq_a,AX-61267164,Affx-35673892,rs117992669,11:99301930,T,G,rs117992669:29-70	37	95.2	29	70	41	rs117992669
chrX	140078898	140078935	seq_a,AX-61267164,Affx-35673892,rs117992669,11:99301930,T,G,rs117992669:20-57	35	97.3	20	57	37	rs117992669
chrX	143760417	143760455	seq_a,AX-61267164,Affx-35673892,rs117992669,11:99301930,T,G,rs117992669:19-57	34	94.8	19	57	38	rs117992669
chrX	101316196	101316233	seq_a,AX-61267164,Affx-35673892,rs117992669,11:99301930,T,G,rs117992669:20-57	33	94.6	20	57	37	rs117992669
chrX	119363222	119363256	seq_a,AX-61267164,Affx-35673892,rs117992669,11:99301930,T,G,rs117992669:25-59	32	97.1	25	59	34	rs117992669
chrX	118444520	118444557	seq_a,AX-61267164,Affx-35673892,rs117992669,11:99301930,T,G,rs117992669:20-57	31	91.9	20	57	37	rs117992669
chrX	105746537	105746575	seq_a,AX-61267164,Affx-35673892,rs117992669,11:99301930,T,G,rs117992669:20-55	32	97.2	20	55	35	rs117992669
chrX	143990162	143990204	seq_a,AX-61267164,Affx-35673892,rs117992669,11:99301930,T,G,rs117992669:17-56	30	89.5	17	56	39	rs117992669
chrX	121091874	121091906	seq_a,AX-61267164,Affx-35673892,rs117992669,11:99301930,T,G,rs117992669:25-57	28	93.8	25	57	32	rs117992669
chrX	105298882	105298914	seq_a,AX-61267164,Affx-35673892,rs117992669,11:99301930,T,G,rs117992669:25-57	28	93.8	25	57	32	rs117992669
chrX	81204856	81204882	seq_a,AX-61267164,Affx-35673892,rs117992669,11:99301930,T,G,rs117992669:25-51	26	100.0	25	51	26	rs117992669
chrX	119170571	119170596	seq_a,AX-61267164,Affx-35673892,rs117992669,11:99301930,T,G,rs117992669:20-45	23	96.0	20	45	25	rs117992669
chrX	144746930	144746952	seq_a,AX-61267164,Affx-35673892,rs117992669,11:99301930,T,G,rs117992669:25-47	22	100.0	25	47	22	rs117992669
chrX	16595454	16595478	seq_a,AX-61267164,Affx-35673892,rs117992669,11:99301930,T,G,rs117992669:27-51	22	95.9	27	51	24	rs117992669
chrX	79353700	79353721	seq_a,AX-61267164,Affx-35673892,rs117992669,11:99301930,T,G,rs117992669:25-46	21	100.0	25	46	21	rs117992669
chrX	62463683	62463724	seq_b,AX-61267164,Affx-35673892,rs117992669,11:99301930,T,G,rs117992669:29-70	35	92.7	29	70	41	rs117992669
chrX	140342485	140342522	seq_b,AX-61267164,Affx-35673892,rs117992669,11:99301930,T,G,rs117992669:20-57	33	94.6	20	57	37	rs117992669
chrX	62354571	62354612	seq_b,AX-61267164,Affx-35673892,rs117992669,11:99301930,T,G,rs117992669:29-70	35	92.7	29	70	41	rs117992669
chrX	140078898	140078935	seq_b,AX-61267164,Affx-35673892,rs117992669,11:99301930,T,G,rs117992669:20-57	33	94.6	20	57	37	rs117992669
chrX	47425166	47425187	seq_b,AX-61267587,Affx-6542375,rs78674614,11:99389926,T,G,rs78674614:30-51	21	100.0	30	51	21	rs78674614
chrX	113637188	113637208	seq_b,AX-61267587,Affx-6542375,rs78674614,11:99389926,T,G,rs78674614:33-53	20	100.0	33	53	20	rs78674614
chrX	16434303	16434323	seq_b,AX-61267587,Affx-6542375,rs78674614,11:99389926,T,G,rs78674614:35-55	20	100.0	35	55	20	rs78674614
chrX	45422028	45422058	seq_a,AX-61267609,Affx-35601587,rs117748610,11:9933451,T,C,rs117748610:5-35	26	93.4	5	35	30	rs117748610
chrX	15509924	15509946	seq_a,AX-61267609,Affx-35601587,rs117748610,11:9933451,T,C,rs117748610:11-33	20	95.5	11	33	22	rs117748610
chrX	30931912	30931941	seq_a,AX-61267609,Affx-35601587,rs117748610,11:9933451,T,C,rs117748610:6-35	27	96.6	6	35	29	rs117748610
chrX	84435406	84435430	seq_a,AX-61267609,Affx-35601587,rs117748610,11:9933451,T,C,rs117748610:11-35	24	100.0	11	35	24	rs117748610
chrX	126613396	126613417	seq_a,AX-61267609,Affx-35601587,rs117748610,11:9933451,T,C,rs117748610:12-33	21	100.0	12	33	21	rs117748610
chrX	95651750	95651782	seq_b,AX-61267609,Affx-35601587,rs117748610,11:9933451,T,C,rs117748610:5-37	28	93.8	5	37	32	rs117748610
chrX	45422028	45422059	seq_b,AX-61267609,Affx-35601587,rs117748610,11:9933451,T,C,rs117748610:5-36	27	93.6	5	36	31	rs117748610
chrX	15509924	15509946	seq_b,AX-61267609,Affx-35601587,rs117748610,11:9933451,T,C,rs117748610:11-33	20	95.5	11	33	22	rs117748610
chrX	30931908	30931941	seq_b,AX-61267609,Affx-35601587,rs117748610,11:9933451,T,C,rs117748610:6-39	31	97.0	6	39	33	rs117748610
chrX	38773813	38773852	seq_b,AX-61267609,Affx-35601587,rs117748610,11:9933451,T,C,rs117748610:5-44	31	89.8	5	44	39	rs117748610
chrX	84435405	84435430	seq_b,AX-61267609,Affx-35601587,rs117748610,11:9933451,T,C,rs117748610:11-36	25	100.0	11	36	25	rs117748610
chrX	126613396	126613417	seq_b,AX-61267609,Affx-35601587,rs117748610,11:9933451,T,C,rs117748610:12-33	21	100.0	12	33	21	rs117748610
chrX	45846519	45846549	seq_a,AX-61267798,Affx-35674029,rs77289793,11:99434384,T,C,rs77289793:0-30	22	86.7	0	30	30	rs77289793
chrX	45846519	45846549	seq_b,AX-61267798,Affx-35674029,rs77289793,11:99434384,T,C,rs77289793:0-30	22	86.7	0	30	30	rs77289793
chrY	21913663	21913734	seq_a,AX-61268467,Affx-35674163,rs117713066,11:99562791,A,C,rs117713066:0-71	53	87.4	0	71	71	rs117713066
chrY	14113101	14113171	seq_a,AX-61268467,Affx-35674163,rs117713066,11:99562791,A,C,rs117713066:0-70	52	87.2	0	70	70	rs117713066
chrY	15141433	15141512	seq_a,AX-61268467,Affx-35674163,rs117713066,11:99562791,A,C,rs117713066:0-71	53	88.5	0	71	71	rs117713066
chrY	18056649	18056710	seq_a,AX-61268467,Affx-35674163,rs117713066,11:99562791,A,C,rs117713066:10-71	47	88.6	10	71	61	rs117713066
chrY	6017460	6017513	seq_a,AX-61268467,Affx-35674163,rs117713066,11:99562791,A,C,rs117713066:18-71	45	92.5	18	71	53	rs117713066
chrY	9409218	9409271	seq_a,AX-61268467,Affx-35674163,rs117713066,11:99562791,A,C,rs117713066:18-71	45	92.5	18	71	53	rs117713066
chrY	1776465	1776518	seq_a,AX-61268467,Affx-35674163,rs117713066,11:99562791,A,C,rs117713066:18-71	43	90.6	18	71	53	rs117713066
chrY	4820759	4820812	seq_a,AX-61268467,Affx-35674163,rs117713066,11:99562791,A,C,rs117713066:18-71	43	90.6	18	71	53	rs117713066
chrY	5478016	5478069	seq_a,AX-61268467,Affx-35674163,rs117713066,11:99562791,A,C,rs117713066:18-71	43	90.6	18	71	53	rs117713066
chrY	5565660	5565713	seq_a,AX-61268467,Affx-35674163,rs117713066,11:99562791,A,C,rs117713066:18-71	43	90.6	18	71	53	rs117713066
chrY	7061830	7061883	seq_a,AX-61268467,Affx-35674163,rs117713066,11:99562791,A,C,rs117713066:18-71	43	90.6	18	71	53	rs117713066
chrY	7121390	7121443	seq_a,AX-61268467,Affx-35674163,rs117713066,11:99562791,A,C,rs117713066:18-71	43	90.6	18	71	53	rs117713066
chrY	15246214	15246267	seq_a,AX-61268467,Affx-35674163,rs117713066,11:99562791,A,C,rs117713066:18-71	43	90.6	18	71	53	rs117713066
chrY	15674955	15675008	seq_a,AX-61268467,Affx-35674163,rs117713066,11:99562791,A,C,rs117713066:18-71	43	90.6	18	71	53	rs117713066
chrY	17268583	17268636	seq_a,AX-61268467,Affx-35674163,rs117713066,11:99562791,A,C,rs117713066:18-71	43	90.6	18	71	53	rs117713066
chrY	18230389	18230442	seq_a,AX-61268467,Affx-35674163,rs117713066,11:99562791,A,C,rs117713066:18-71	43	90.6	18	71	53	rs117713066
chrX	45975113	45975184	seq_a,AX-61268467,Affx-35674163,rs117713066,11:99562791,A,C,rs117713066:0-71	59	91.6	0	71	71	rs117713066
chrX	56679274	56679343	seq_a,AX-61268467,Affx-35674163,rs117713066,11:99562791,A,C,rs117713066:0-71	58	87.0	0	71	71	rs117713066
chrX	75944224	75944295	seq_a,AX-61268467,Affx-35674163,rs117713066,11:99562791,A,C,rs117713066:0-71	55	88.8	0	71	71	rs117713066
chrX	103327040	103327103	seq_a,AX-61268467,Affx-35674163,rs117713066,11:99562791,A,C,rs117713066:8-71	55	93.7	8	71	63	rs117713066
chrX	139074950	139075021	seq_a,AX-61268467,Affx-35674163,rs117713066,11:99562791,A,C,rs117713066:0-71	55	88.8	0	71	71	rs117713066
chrX	64776823	64776895	seq_a,AX-61268467,Affx-35674163,rs117713066,11:99562791,A,C,rs117713066:0-71	57	91.4	0	71	71	rs117713066
chrX	69934426	69934497	seq_a,AX-61268467,Affx-35674163,rs117713066,11:99562791,A,C,rs117713066:0-71	53	87.4	0	71	71	rs117713066
chrX	30372596	30372663	seq_a,AX-61268467,Affx-35674163,rs117713066,11:99562791,A,C,rs117713066:0-70	54	83.6	0	70	70	rs117713066
chrX	125405147	125405216	seq_a,AX-61268467,Affx-35674163,rs117713066,11:99562791,A,C,rs117713066:2-71	51	87.0	2	71	69	rs117713066
chrX	131381846	131381909	seq_a,AX-61268467,Affx-35674163,rs117713066,11:99562791,A,C,rs117713066:8-71	51	90.5	8	71	63	rs117713066
chrX	68866316	68866376	seq_a,AX-61268467,Affx-35674163,rs117713066,11:99562791,A,C,rs117713066:8-68	50	91.7	8	68	60	rs117713066
chrX	74537136	74537207	seq_a,AX-61268467,Affx-35674163,rs117713066,11:99562791,A,C,rs117713066:0-71	55	89.9	0	71	71	rs117713066
chrX	93228957	93229019	seq_a,AX-61268467,Affx-35674163,rs117713066,11:99562791,A,C,rs117713066:8-70	50	90.4	8	70	62	rs117713066
chrX	45515022	45515093	seq_a,AX-61268467,Affx-35674163,rs117713066,11:99562791,A,C,rs117713066:0-71	49	84.6	0	71	71	rs117713066
chrX	51830090	51830152	seq_a,AX-61268467,Affx-35674163,rs117713066,11:99562791,A,C,rs117713066:8-71	53	91.6	8	71	63	rs117713066
chrX	56512013	56836043	seq_a,AX-61268467,Affx-35674163,rs117713066,11:99562791,A,C,rs117713066:0-71	58	91.6	0	71	71	rs117713066
chrY	17126847	17126918	seq_a,AX-61268467,Affx-35674163,rs117713066,11:99562791,A,C,rs117713066:0-71	55	88.8	0	71	71	rs117713066
chrY	6200324	6200395	seq_a,AX-61268467,Affx-35674163,rs117713066,11:99562791,A,C,rs117713066:0-71	55	89.9	0	71	71	rs117713066
chrY	4697387	4697456	seq_a,AX-61268467,Affx-35674163,rs117713066,11:99562791,A,C,rs117713066:0-71	52	82.7	0	71	71	rs117713066
chrY	21336675	21336745	seq_a,AX-61268467,Affx-35674163,rs117713066,11:99562791,A,C,rs117713066:0-71	51	84.1	0	71	71	rs117713066
chrY	21560510	21560572	seq_a,AX-61268467,Affx-35674163,rs117713066,11:99562791,A,C,rs117713066:9-71	46	87.1	9	71	62	rs117713066
chrY	4622204	4622257	seq_a,AX-61268467,Affx-35674163,rs117713066,11:99562791,A,C,rs117713066:18-71	43	90.6	18	71	53	rs117713066
chrY	4736700	4736753	seq_a,AX-61268467,Affx-35674163,rs117713066,11:99562791,A,C,rs117713066:18-71	43	90.6	18	71	53	rs117713066
chrY	4843579	4843632	seq_a,AX-61268467,Affx-35674163,rs117713066,11:99562791,A,C,rs117713066:18-71	43	90.6	18	71	53	rs117713066
chrY	6496993	6497046	seq_a,AX-61268467,Affx-35674163,rs117713066,11:99562791,A,C,rs117713066:18-71	43	90.6	18	71	53	rs117713066
chrY	7897954	7898007	seq_a,AX-61268467,Affx-35674163,rs117713066,11:99562791,A,C,rs117713066:18-71	43	90.6	18	71	53	rs117713066
chrY	17035373	17035426	seq_a,AX-61268467,Affx-35674163,rs117713066,11:99562791,A,C,rs117713066:18-71	43	90.6	18	71	53	rs117713066
chrY	17827184	17827237	seq_a,AX-61268467,Affx-35674163,rs117713066,11:99562791,A,C,rs117713066:18-71	43	90.6	18	71	53	rs117713066
chrY	18475502	18475555	seq_a,AX-61268467,Affx-35674163,rs117713066,11:99562791,A,C,rs117713066:18-71	43	90.6	18	71	53	rs117713066
chrY	20373959	20374011	seq_a,AX-61268467,Affx-35674163,rs117713066,11:99562791,A,C,rs117713066:18-71	45	90.2	18	71	53	rs117713066
chrY	22692374	22692427	seq_a,AX-61268467,Affx-35674163,rs117713066,11:99562791,A,C,rs117713066:18-71	43	90.6	18	71	53	rs117713066
chrY	25003253	25003306	seq_a,AX-61268467,Affx-35674163,rs117713066,11:99562791,A,C,rs117713066:18-71	43	90.6	18	71	53	rs117713066
chrX	114335095	114335166	seq_a,AX-61268467,Affx-35674163,rs117713066,11:99562791,A,C,rs117713066:0-71	57	90.2	0	71	71	rs117713066
chrX	74422940	74423010	seq_a,AX-61268467,Affx-35674163,rs117713066,11:99562791,A,C,rs117713066:0-70	56	90.0	0	70	70	rs117713066
chrX	78045667	78045739	seq_a,AX-61268467,Affx-35674163,rs117713066,11:99562791,A,C,rs117713066:0-71	59	92.8	0	71	71	rs117713066
chrX	105652537	105652608	seq_a,AX-61268467,Affx-35674163,rs117713066,11:99562791,A,C,rs117713066:0-71	55	88.8	0	71	71	rs117713066
chrX	124964307	124964378	seq_a,AX-61268467,Affx-35674163,rs117713066,11:99562791,A,C,rs117713066:0-71	55	88.8	0	71	71	rs117713066
chrX	11943181	11943247	seq_a,AX-61268467,Affx-35674163,rs117713066,11:99562791,A,C,rs117713066:0-67	55	89.3	0	67	67	rs117713066
chrX	55385211	55385281	seq_a,AX-61268467,Affx-35674163,rs117713066,11:99562791,A,C,rs117713066:0-71	56	88.3	0	71	71	rs117713066
chrX	62597223	62597294	seq_a,AX-61268467,Affx-35674163,rs117713066,11:99562791,A,C,rs117713066:0-71	53	87.4	0	71	71	rs117713066
chrX	83848796	83848867	seq_a,AX-61268467,Affx-35674163,rs117713066,11:99562791,A,C,rs117713066:0-71	53	87.4	0	71	71	rs117713066
chrX	103211026	103211097	seq_a,AX-61268467,Affx-35674163,rs117713066,11:99562791,A,C,rs117713066:0-71	53	87.4	0	71	71	rs117713066
chrX	10973367	10973437	seq_a,AX-61268467,Affx-35674163,rs117713066,11:99562791,A,C,rs117713066:0-70	52	87.2	0	70	70	rs117713066
chrX	62079845	62144945	seq_a,AX-61268467,Affx-35674163,rs117713066,11:99562791,A,C,rs117713066:0-71	60	93.0	0	71	71	rs117713066
chrX	95913004	95913066	seq_a,AX-61268467,Affx-35674163,rs117713066,11:99562791,A,C,rs117713066:8-70	52	92.0	8	70	62	rs117713066
chrX	76376402	76376465	seq_a,AX-61268467,Affx-35674163,rs117713066,11:99562791,A,C,rs117713066:8-71	51	90.5	8	71	63	rs117713066
chrX	77659775	77659845	seq_a,AX-61268467,Affx-35674163,rs117713066,11:99562791,A,C,rs117713066:0-71	55	87.0	0	71	71	rs117713066
chrX	116725746	116725818	seq_a,AX-61268467,Affx-35674163,rs117713066,11:99562791,A,C,rs117713066:0-71	54	91.0	0	71	71	rs117713066
chrY	21913663	21913734	seq_b,AX-61268467,Affx-35674163,rs117713066,11:99562791,A,C,rs117713066:0-71	53	88.5	0	71	71	rs117713066
chrY	14113101	14113171	seq_b,AX-61268467,Affx-35674163,rs117713066,11:99562791,A,C,rs117713066:0-70	52	88.3	0	70	70	rs117713066
chrY	18056649	18056710	seq_b,AX-61268467,Affx-35674163,rs117713066,11:99562791,A,C,rs117713066:10-71	45	86.9	10	71	61	rs117713066
chrY	9948369	9948422	seq_b,AX-61268467,Affx-35674163,rs117713066,11:99562791,A,C,rs117713066:18-71	39	86.8	18	71	53	rs117713066
chrY	4820759	4820812	seq_b,AX-61268467,Affx-35674163,rs117713066,11:99562791,A,C,rs117713066:18-71	43	92.2	18	71	53	rs117713066
chrY	5478016	5478069	seq_b,AX-61268467,Affx-35674163,rs117713066,11:99562791,A,C,rs117713066:18-71	43	92.2	18	71	53	rs117713066
chrY	6017460	6017513	seq_b,AX-61268467,Affx-35674163,rs117713066,11:99562791,A,C,rs117713066:18-71	43	92.2	18	71	53	rs117713066
chrY	7025949	7026002	seq_b,AX-61268467,Affx-35674163,rs117713066,11:99562791,A,C,rs117713066:18-71	43	92.2	18	71	53	rs117713066
chrY	9409218	9409271	seq_b,AX-61268467,Affx-35674163,rs117713066,11:99562791,A,C,rs117713066:18-71	43	92.2	18	71	53	rs117713066
chrY	15246214	15246267	seq_b,AX-61268467,Affx-35674163,rs117713066,11:99562791,A,C,rs117713066:18-71	43	92.2	18	71	53	rs117713066
chrY	18230389	18230442	seq_b,AX-61268467,Affx-35674163,rs117713066,11:99562791,A,C,rs117713066:18-71	43	92.2	18	71	53	rs117713066
chrY	18333548	18333601	seq_b,AX-61268467,Affx-35674163,rs117713066,11:99562791,A,C,rs117713066:18-71	43	92.2	18	71	53	rs117713066
chrY	18625581	18625641	seq_b,AX-61268467,Affx-35674163,rs117713066,11:99562791,A,C,rs117713066:18-71	42	92.0	18	71	53	rs117713066
chrY	21538974	21539027	seq_b,AX-61268467,Affx-35674163,rs117713066,11:99562791,A,C,rs117713066:18-71	43	92.2	18	71	53	rs117713066
chrY	21578688	21578741	seq_b,AX-61268467,Affx-35674163,rs117713066,11:99562791,A,C,rs117713066:18-71	43	92.2	18	71	53	rs117713066
chrY	25408038	25408091	seq_b,AX-61268467,Affx-35674163,rs117713066,11:99562791,A,C,rs117713066:18-71	43	92.2	18	71	53	rs117713066
chrX	45975113	45975184	seq_b,AX-61268467,Affx-35674163,rs117713066,11:99562791,A,C,rs117713066:0-71	57	90.2	0	71	71	rs117713066
chrX	56679274	56679343	seq_b,AX-61268467,Affx-35674163,rs117713066,11:99562791,A,C,rs117713066:0-71	56	85.6	0	71	71	rs117713066
chrX	64776823	64776895	seq_b,AX-61268467,Affx-35674163,rs117713066,11:99562791,A,C,rs117713066:0-71	54	88.8	0	71	71	rs117713066
chrX	103327040	103327103	seq_b,AX-61268467,Affx-35674163,rs117713066,11:99562791,A,C,rs117713066:8-71	53	92.1	8	71	63	rs117713066
chrX	69934426	69934497	seq_b,AX-61268467,Affx-35674163,rs117713066,11:99562791,A,C,rs117713066:0-71	51	86.0	0	71	71	rs117713066
chrX	139074950	139075021	seq_b,AX-61268467,Affx-35674163,rs117713066,11:99562791,A,C,rs117713066:0-71	55	89.9	0	71	71	rs117713066
chrX	30372596	30372663	seq_b,AX-61268467,Affx-35674163,rs117713066,11:99562791,A,C,rs117713066:0-70	52	82.1	0	70	70	rs117713066
chrX	68866316	68866376	seq_b,AX-61268467,Affx-35674163,rs117713066,11:99562791,A,C,rs117713066:8-68	48	90.0	8	68	60	rs117713066
chrX	74537136	74537207	seq_b,AX-61268467,Affx-35674163,rs117713066,11:99562791,A,C,rs117713066:0-71	53	88.5	0	71	71	rs117713066
chrX	93228957	93229019	seq_b,AX-61268467,Affx-35674163,rs117713066,11:99562791,A,C,rs117713066:8-70	48	88.8	8	70	62	rs117713066
chrX	45515022	45515093	seq_b,AX-61268467,Affx-35674163,rs117713066,11:99562791,A,C,rs117713066:0-71	47	83.1	0	71	71	rs117713066
chrX	51830090	51830152	seq_b,AX-61268467,Affx-35674163,rs117713066,11:99562791,A,C,rs117713066:8-71	51	89.9	8	71	63	rs117713066
chrX	35375135	35375191	seq_b,AX-61268467,Affx-35674163,rs117713066,11:99562791,A,C,rs117713066:15-71	46	91.1	15	71	56	rs117713066
chrX	93488427	93488483	seq_b,AX-61268467,Affx-35674163,rs117713066,11:99562791,A,C,rs117713066:15-71	46	91.1	15	71	56	rs117713066
chrX	131381846	131381909	seq_b,AX-61268467,Affx-35674163,rs117713066,11:99562791,A,C,rs117713066:8-71	51	91.9	8	71	63	rs117713066
chrX	101922576	101922632	seq_b,AX-61268467,Affx-35674163,rs117713066,11:99562791,A,C,rs117713066:15-71	44	89.3	15	71	56	rs117713066
chrY	17126847	17126918	seq_b,AX-61268467,Affx-35674163,rs117713066,11:99562791,A,C,rs117713066:0-71	55	89.9	0	71	71	rs117713066
chrY	20373959	20374011	seq_b,AX-61268467,Affx-35674163,rs117713066,11:99562791,A,C,rs117713066:18-71	43	88.3	18	71	53	rs117713066
chrY	16653990	16654046	seq_b,AX-61268467,Affx-35674163,rs117713066,11:99562791,A,C,rs117713066:18-71	42	92.0	18	71	53	rs117713066
chrY	21057944	21057996	seq_b,AX-61268467,Affx-35674163,rs117713066,11:99562791,A,C,rs117713066:18-71	43	88.3	18	71	53	rs117713066
chrY	4622204	4622257	seq_b,AX-61268467,Affx-35674163,rs117713066,11:99562791,A,C,rs117713066:18-71	43	92.2	18	71	53	rs117713066
chrY	4736700	4736753	seq_b,AX-61268467,Affx-35674163,rs117713066,11:99562791,A,C,rs117713066:18-71	43	92.2	18	71	53	rs117713066
chrY	4843579	4843632	seq_b,AX-61268467,Affx-35674163,rs117713066,11:99562791,A,C,rs117713066:18-71	43	92.2	18	71	53	rs117713066
chrY	7897954	7898007	seq_b,AX-61268467,Affx-35674163,rs117713066,11:99562791,A,C,rs117713066:18-71	43	92.2	18	71	53	rs117713066
chrY	13968337	13968387	seq_b,AX-61268467,Affx-35674163,rs117713066,11:99562791,A,C,rs117713066:21-71	38	88.0	21	71	50	rs117713066
chrY	14257859	14257912	seq_b,AX-61268467,Affx-35674163,rs117713066,11:99562791,A,C,rs117713066:18-71	43	92.2	18	71	53	rs117713066
chrY	17827184	17827237	seq_b,AX-61268467,Affx-35674163,rs117713066,11:99562791,A,C,rs117713066:18-71	43	92.2	18	71	53	rs117713066
chrY	18475502	18475555	seq_b,AX-61268467,Affx-35674163,rs117713066,11:99562791,A,C,rs117713066:18-71	43	92.2	18	71	53	rs117713066
chrY	26370327	26370380	seq_b,AX-61268467,Affx-35674163,rs117713066,11:99562791,A,C,rs117713066:18-71	43	92.2	18	71	53	rs117713066
chrY	26924329	26924382	seq_b,AX-61268467,Affx-35674163,rs117713066,11:99562791,A,C,rs117713066:18-71	43	92.2	18	71	53	rs117713066
chrY	28434474	28434527	seq_b,AX-61268467,Affx-35674163,rs117713066,11:99562791,A,C,rs117713066:18-71	43	92.2	18	71	53	rs117713066
chrY	15836125	15836178	seq_b,AX-61268467,Affx-35674163,rs117713066,11:99562791,A,C,rs117713066:18-71	41	92.0	18	71	53	rs117713066
chrX	114335095	114335166	seq_b,AX-61268467,Affx-35674163,rs117713066,11:99562791,A,C,rs117713066:0-71	55	88.8	0	71	71	rs117713066
chrX	78045667	78045739	seq_b,AX-61268467,Affx-35674163,rs117713066,11:99562791,A,C,rs117713066:0-71	57	91.4	0	71	71	rs117713066
chrX	124964307	124964378	seq_b,AX-61268467,Affx-35674163,rs117713066,11:99562791,A,C,rs117713066:0-71	53	87.4	0	71	71	rs117713066
chrX	11943181	11943247	seq_b,AX-61268467,Affx-35674163,rs117713066,11:99562791,A,C,rs117713066:0-67	53	87.7	0	67	67	rs117713066
chrX	62597223	62597294	seq_b,AX-61268467,Affx-35674163,rs117713066,11:99562791,A,C,rs117713066:0-71	51	86.0	0	71	71	rs117713066
chrX	83848796	83848867	seq_b,AX-61268467,Affx-35674163,rs117713066,11:99562791,A,C,rs117713066:0-71	51	86.0	0	71	71	rs117713066
chrX	103211026	103211097	seq_b,AX-61268467,Affx-35674163,rs117713066,11:99562791,A,C,rs117713066:0-71	51	86.0	0	71	71	rs117713066
chrX	95913004	95913066	seq_b,AX-61268467,Affx-35674163,rs117713066,11:99562791,A,C,rs117713066:8-70	50	90.4	8	70	62	rs117713066
chrX	105652537	105652608	seq_b,AX-61268467,Affx-35674163,rs117713066,11:99562791,A,C,rs117713066:0-71	55	89.9	0	71	71	rs117713066
chrX	55385211	55385281	seq_b,AX-61268467,Affx-35674163,rs117713066,11:99562791,A,C,rs117713066:0-71	53	87.7	0	71	71	rs117713066
chrX	62079845	62144945	seq_b,AX-61268467,Affx-35674163,rs117713066,11:99562791,A,C,rs117713066:0-71	59	92.8	0	71	71	rs117713066
chrX	76376402	76376465	seq_b,AX-61268467,Affx-35674163,rs117713066,11:99562791,A,C,rs117713066:8-71	49	88.9	8	71	63	rs117713066
chrX	77659775	77659845	seq_b,AX-61268467,Affx-35674163,rs117713066,11:99562791,A,C,rs117713066:0-71	53	85.6	0	71	71	rs117713066
chrX	101286292	101286363	seq_b,AX-61268467,Affx-35674163,rs117713066,11:99562791,A,C,rs117713066:0-71	47	83.1	0	71	71	rs117713066
chrX	72338919	72338972	seq_b,AX-61268467,Affx-35674163,rs117713066,11:99562791,A,C,rs117713066:18-71	45	92.5	18	71	53	rs117713066
chrX	126242466	126242536	seq_b,AX-61268467,Affx-35674163,rs117713066,11:99562791,A,C,rs117713066:0-71	48	82.4	0	71	71	rs117713066
chrX	118100693	118100749	seq_a,AX-61269489,Affx-6552743,rs117197363,11:9969310,A,G,rs117197363:0-58	40	87.0	0	58	58	rs117197363
chrX	43352014	43352075	seq_a,AX-61269489,Affx-6552743,rs117197363,11:9969310,A,G,rs117197363:0-60	37	95.3	0	60	60	rs117197363
chrX	11523453	11523516	seq_a,AX-61269489,Affx-6552743,rs117197363,11:9969310,A,G,rs117197363:0-61	36	95.2	0	61	61	rs117197363
chrX	136899318	136899347	seq_a,AX-61269489,Affx-6552743,rs117197363,11:9969310,A,G,rs117197363:30-59	27	96.6	30	59	29	rs117197363
chrX	89940804	89940835	seq_a,AX-61269489,Affx-6552743,rs117197363,11:9969310,A,G,rs117197363:22-53	25	90.4	22	53	31	rs117197363
chrX	111938261	111938282	seq_a,AX-61269489,Affx-6552743,rs117197363,11:9969310,A,G,rs117197363:36-57	21	100.0	36	57	21	rs117197363
chrX	137452855	137452877	seq_a,AX-61269489,Affx-6552743,rs117197363,11:9969310,A,G,rs117197363:31-53	20	95.5	31	53	22	rs117197363
chrX	99040883	99040903	seq_a,AX-61269489,Affx-6552743,rs117197363,11:9969310,A,G,rs117197363:34-54	20	100.0	34	54	20	rs117197363
chrX	118100693	118100749	seq_b,AX-61269489,Affx-6552743,rs117197363,11:9969310,A,G,rs117197363:0-58	40	87.0	0	58	58	rs117197363
chrX	43352014	43352075	seq_b,AX-61269489,Affx-6552743,rs117197363,11:9969310,A,G,rs117197363:0-60	40	93.7	0	60	60	rs117197363
chrX	118075717	118075751	seq_b,AX-61269489,Affx-6552743,rs117197363,11:9969310,A,G,rs117197363:22-56	30	94.2	22	56	34	rs117197363
chrX	11523453	11523516	seq_b,AX-61269489,Affx-6552743,rs117197363,11:9969310,A,G,rs117197363:0-61	36	95.2	0	61	61	rs117197363
chrX	127407978	127408031	seq_b,AX-61269489,Affx-6552743,rs117197363,11:9969310,A,G,rs117197363:0-54	32	88.9	0	54	54	rs117197363
chrX	49614714	49614773	seq_b,AX-61269489,Affx-6552743,rs117197363,11:9969310,A,G,rs117197363:0-57	34	97.3	0	57	57	rs117197363
chrX	100904915	100904947	seq_b,AX-61269489,Affx-6552743,rs117197363,11:9969310,A,G,rs117197363:32-61	26	96.6	32	61	29	rs117197363
chrX	74119988	74120014	seq_b,AX-61269489,Affx-6552743,rs117197363,11:9969310,A,G,rs117197363:30-56	24	96.2	30	56	26	rs117197363
chrX	25840882	25840904	seq_b,AX-61269489,Affx-6552743,rs117197363,11:9969310,A,G,rs117197363:32-54	22	100.0	32	54	22	rs117197363
chrY	4136008	4136039	seq_b,AX-61269489,Affx-6552743,rs117197363,11:9969310,A,G,rs117197363:22-53	27	93.6	22	53	31	rs117197363
chrY	7657158	7657181	seq_b,AX-61269489,Affx-6552743,rs117197363,11:9969310,A,G,rs117197363:31-54	21	95.7	31	54	23	rs117197363
chrX	136899318	136899347	seq_b,AX-61269489,Affx-6552743,rs117197363,11:9969310,A,G,rs117197363:30-59	29	100.0	30	59	29	rs117197363
chrX	89940804	89940835	seq_b,AX-61269489,Affx-6552743,rs117197363,11:9969310,A,G,rs117197363:22-53	27	93.6	22	53	31	rs117197363
chrX	22581801	22581832	seq_b,AX-61269489,Affx-6552743,rs117197363,11:9969310,A,G,rs117197363:25-54	28	100.0	25	54	29	rs117197363
chrX	25367905	25367933	seq_b,AX-61269489,Affx-6552743,rs117197363,11:9969310,A,G,rs117197363:30-58	26	96.5	30	58	28	rs117197363
chrX	54191364	54191391	seq_b,AX-61269489,Affx-6552743,rs117197363,11:9969310,A,G,rs117197363:30-57	25	96.3	30	57	27	rs117197363
chrX	115596978	115597006	seq_b,AX-61269489,Affx-6552743,rs117197363,11:9969310,A,G,rs117197363:30-57	24	96.3	30	57	27	rs117197363
chrX	111938261	111938283	seq_b,AX-61269489,Affx-6552743,rs117197363,11:9969310,A,G,rs117197363:35-57	22	100.0	35	57	22	rs117197363
chrX	18525988	18526046	seq_a,AX-61270115,Affx-35674518,rs116999095,11:99888129,A,G,rs116999095:13-71	30	75.9	13	71	58	rs116999095
chrX	29067016	29067489	seq_a,AX-61270115,Affx-35674518,rs116999095,11:99888129,A,G,rs116999095:0-31	28	96.8	0	31	31	rs116999095
chrX	18525988	18526046	seq_b,AX-61270115,Affx-35674518,rs116999095,11:99888129,A,G,rs116999095:13-71	30	75.9	13	71	58	rs116999095
chrX	29067016	29067489	seq_b,AX-61270115,Affx-35674518,rs116999095,11:99888129,A,G,rs116999095:0-31	28	96.8	0	31	31	rs116999095
chrX	89806471	89806541	seq_a,AX-61271126,Affx-35674728,rs117438742,11:100203520,A,G,rs117438742:0-71	53	84.3	0	71	71	rs117438742
chrX	136429631	136429702	seq_a,AX-61271126,Affx-35674728,rs117438742,11:100203520,A,G,rs117438742:0-71	51	86.0	0	71	71	rs117438742
chrX	112170002	112170073	seq_a,AX-61271126,Affx-35674728,rs117438742,11:100203520,A,G,rs117438742:0-71	49	84.6	0	71	71	rs117438742
chrX	77418648	77418707	seq_a,AX-61271126,Affx-35674728,rs117438742,11:100203520,A,G,rs117438742:12-71	47	89.9	12	71	59	rs117438742
chrX	88424282	88424353	seq_a,AX-61271126,Affx-35674728,rs117438742,11:100203520,A,G,rs117438742:0-71	47	83.1	0	71	71	rs117438742
chrX	91172116	91172173	seq_a,AX-61271126,Affx-35674728,rs117438742,11:100203520,A,G,rs117438742:0-57	47	91.3	0	57	57	rs117438742
chrX	86805832	86805885	seq_a,AX-61271126,Affx-35674728,rs117438742,11:100203520,A,G,rs117438742:18-71	43	90.6	18	71	53	rs117438742
chrX	65746554	65746623	seq_a,AX-61271126,Affx-35674728,rs117438742,11:100203520,A,G,rs117438742:0-71	44	79.7	0	71	71	rs117438742
chrX	122298463	122298503	seq_a,AX-61271126,Affx-35674728,rs117438742,11:100203520,A,G,rs117438742:0-41	33	85.0	0	41	41	rs117438742
chrX	145113856	145114121	seq_a,AX-61271126,Affx-35674728,rs117438742,11:100203520,A,G,rs117438742:6-71	39	91.7	6	71	65	rs117438742
chrX	73105318	73105578	seq_a,AX-61271126,Affx-35674728,rs117438742,11:100203520,A,G,rs117438742:6-44	29	96.8	6	44	38	rs117438742
chrX	34386152	34386176	seq_a,AX-61271126,Affx-35674728,rs117438742,11:100203520,A,G,rs117438742:11-35	22	95.9	11	35	24	rs117438742
chrX	139488113	139488183	seq_a,AX-61271126,Affx-35674728,rs117438742,11:100203520,A,G,rs117438742:0-71	55	85.8	0	71	71	rs117438742
chrX	79172875	79172942	seq_a,AX-61271126,Affx-35674728,rs117438742,11:100203520,A,G,rs117438742:4-70	45	84.9	4	70	66	rs117438742
chrX	87048926	87048969	seq_a,AX-61271126,Affx-35674728,rs117438742,11:100203520,A,G,rs117438742:0-44	30	84.3	0	44	44	rs117438742
chrX	29614997	29615020	seq_a,AX-61271126,Affx-35674728,rs117438742,11:100203520,A,G,rs117438742:34-57	23	100.0	34	57	23	rs117438742
chrX	74655359	74655382	seq_a,AX-61271126,Affx-35674728,rs117438742,11:100203520,A,G,rs117438742:0-23	21	95.7	0	23	23	rs117438742
chrY	3997300	3997370	seq_b,AX-61271126,Affx-35674728,rs117438742,11:100203520,A,G,rs117438742:0-71	57	87.2	0	71	71	rs117438742
chrY	19598384	19598442	seq_b,AX-61271126,Affx-35674728,rs117438742,11:100203520,A,G,rs117438742:13-71	42	86.3	13	71	58	rs117438742
chrY	14759285	14759310	seq_b,AX-61271126,Affx-35674728,rs117438742,11:100203520,A,G,rs117438742:17-42	25	100.0	17	42	25	rs117438742
chrX	89806471	89806541	seq_b,AX-61271126,Affx-35674728,rs117438742,11:100203520,A,G,rs117438742:0-71	55	85.8	0	71	71	rs117438742
chrX	108090198	108090269	seq_b,AX-61271126,Affx-35674728,rs117438742,11:100203520,A,G,rs117438742:0-71	53	87.4	0	71	71	rs117438742
chrX	136429631	136429702	seq_b,AX-61271126,Affx-35674728,rs117438742,11:100203520,A,G,rs117438742:0-71	53	87.4	0	71	71	rs117438742
chrX	21792212	21792283	seq_b,AX-61271126,Affx-35674728,rs117438742,11:100203520,A,G,rs117438742:0-71	54	88.6	0	71	71	rs117438742
chrX	50304684	50304755	seq_b,AX-61271126,Affx-35674728,rs117438742,11:100203520,A,G,rs117438742:0-71	51	86.0	0	71	71	rs117438742
chrX	73860475	73860546	seq_b,AX-61271126,Affx-35674728,rs117438742,11:100203520,A,G,rs117438742:0-71	51	86.0	0	71	71	rs117438742
chrX	112170002	112170073	seq_b,AX-61271126,Affx-35674728,rs117438742,11:100203520,A,G,rs117438742:0-71	51	86.0	0	71	71	rs117438742
chrX	112335080	112335151	seq_b,AX-61271126,Affx-35674728,rs117438742,11:100203520,A,G,rs117438742:0-71	51	86.0	0	71	71	rs117438742
chrX	149293000	149293071	seq_b,AX-61271126,Affx-35674728,rs117438742,11:100203520,A,G,rs117438742:0-71	51	86.0	0	71	71	rs117438742
chrX	91172116	91172173	seq_b,AX-61271126,Affx-35674728,rs117438742,11:100203520,A,G,rs117438742:0-57	49	93.0	0	57	57	rs117438742
chrX	126416100	126416171	seq_b,AX-61271126,Affx-35674728,rs117438742,11:100203520,A,G,rs117438742:0-71	49	84.6	0	71	71	rs117438742
chrX	121810315	121810386	seq_b,AX-61271126,Affx-35674728,rs117438742,11:100203520,A,G,rs117438742:0-71	47	83.1	0	71	71	rs117438742
chrX	77418648	77418707	seq_b,AX-61271126,Affx-35674728,rs117438742,11:100203520,A,G,rs117438742:12-71	45	88.2	12	71	59	rs117438742
chrX	86805832	86805885	seq_b,AX-61271126,Affx-35674728,rs117438742,11:100203520,A,G,rs117438742:18-71	45	92.5	18	71	53	rs117438742
chrX	88424282	88424353	seq_b,AX-61271126,Affx-35674728,rs117438742,11:100203520,A,G,rs117438742:0-71	45	81.7	0	71	71	rs117438742
chrX	46196255	46196308	seq_b,AX-61271126,Affx-35674728,rs117438742,11:100203520,A,G,rs117438742:0-53	43	90.6	0	53	53	rs117438742
chrY	20581330	20581388	seq_b,AX-61271126,Affx-35674728,rs117438742,11:100203520,A,G,rs117438742:13-71	42	86.3	13	71	58	rs117438742
chrY	3265158	3265211	seq_b,AX-61271126,Affx-35674728,rs117438742,11:100203520,A,G,rs117438742:0-53	39	86.8	0	53	53	rs117438742
chrY	21504419	21504460	seq_b,AX-61271126,Affx-35674728,rs117438742,11:100203520,A,G,rs117438742:18-57	36	97.5	18	57	39	rs117438742
chrX	137400721	137400791	seq_b,AX-61271126,Affx-35674728,rs117438742,11:100203520,A,G,rs117438742:1-71	56	90.0	1	71	70	rs117438742
chrX	139488113	139488183	seq_b,AX-61271126,Affx-35674728,rs117438742,11:100203520,A,G,rs117438742:0-71	57	87.2	0	71	71	rs117438742
chrX	67135338	67135409	seq_b,AX-61271126,Affx-35674728,rs117438742,11:100203520,A,G,rs117438742:0-71	53	87.4	0	71	71	rs117438742
chrX	54636919	54636989	seq_b,AX-61271126,Affx-35674728,rs117438742,11:100203520,A,G,rs117438742:1-71	50	85.8	1	71	70	rs117438742
chrX	78180446	78180516	seq_b,AX-61271126,Affx-35674728,rs117438742,11:100203520,A,G,rs117438742:1-71	50	85.8	1	71	70	rs117438742
chrX	100063826	100063897	seq_b,AX-61271126,Affx-35674728,rs117438742,11:100203520,A,G,rs117438742:0-71	49	84.6	0	71	71	rs117438742
chrX	78031535	78031606	seq_b,AX-61271126,Affx-35674728,rs117438742,11:100203520,A,G,rs117438742:0-71	47	83.1	0	71	71	rs117438742
chrX	102110420	102110621	seq_b,AX-61271126,Affx-35674728,rs117438742,11:100203520,A,G,rs117438742:6-71	48	87.7	6	71	65	rs117438742
chrX	112397616	112397687	seq_b,AX-61271126,Affx-35674728,rs117438742,11:100203520,A,G,rs117438742:0-71	43	80.3	0	71	71	rs117438742
chrX	79172875	79172942	seq_b,AX-61271126,Affx-35674728,rs117438742,11:100203520,A,G,rs117438742:4-70	43	83.4	4	70	66	rs117438742
chrX	85485114	85485165	seq_b,AX-61271126,Affx-35674728,rs117438742,11:100203520,A,G,rs117438742:6-57	39	88.3	6	57	51	rs117438742
chrX	57244792	57244837	seq_b,AX-61271126,Affx-35674728,rs117438742,11:100203520,A,G,rs117438742:2-47	37	91.2	2	47	45	rs117438742
chrX	118130015	118130062	seq_b,AX-61271126,Affx-35674728,rs117438742,11:100203520,A,G,rs117438742:0-47	33	85.2	0	47	47	rs117438742
chrX	87048926	87048969	seq_b,AX-61271126,Affx-35674728,rs117438742,11:100203520,A,G,rs117438742:0-44	34	83.8	0	44	44	rs117438742
chrX	99084558	99084598	seq_b,AX-61271126,Affx-35674728,rs117438742,11:100203520,A,G,rs117438742:17-56	32	92.4	17	56	39	rs117438742
chrX	79405640	79405665	seq_b,AX-61271126,Affx-35674728,rs117438742,11:100203520,A,G,rs117438742:17-42	25	100.0	17	42	25	rs117438742
chrY	2178586	2178616	seq_a,AX-61273822,Affx-35781433,rs117965609,12:102008082,A,G,rs117965609:41-71	30	100.0	41	71	30	rs117965609
chrY	17815772	17815801	seq_a,AX-61273822,Affx-35781433,rs117965609,12:102008082,A,G,rs117965609:42-71	29	100.0	42	71	29	rs117965609
chrY	26325217	26325245	seq_a,AX-61273822,Affx-35781433,rs117965609,12:102008082,A,G,rs117965609:41-69	28	100.0	41	69	28	rs117965609
chrY	19198969	19198992	seq_a,AX-61273822,Affx-35781433,rs117965609,12:102008082,A,G,rs117965609:43-66	23	100.0	43	66	23	rs117965609
chrY	2254239	2254260	seq_a,AX-61273822,Affx-35781433,rs117965609,12:102008082,A,G,rs117965609:50-71	21	100.0	50	71	21	rs117965609
chrX	2228586	2228616	seq_a,AX-61273822,Affx-35781433,rs117965609,12:102008082,A,G,rs117965609:41-71	30	100.0	41	71	30	rs117965609
chrX	4668282	4668312	seq_a,AX-61273822,Affx-35781433,rs117965609,12:102008082,A,G,rs117965609:41-71	30	100.0	41	71	30	rs117965609
chrX	5749967	5749997	seq_a,AX-61273822,Affx-35781433,rs117965609,12:102008082,A,G,rs117965609:41-71	30	100.0	41	71	30	rs117965609
chrX	11284176	11284206	seq_a,AX-61273822,Affx-35781433,rs117965609,12:102008082,A,G,rs117965609:41-71	30	100.0	41	71	30	rs117965609
chrX	17434926	17434956	seq_a,AX-61273822,Affx-35781433,rs117965609,12:102008082,A,G,rs117965609:41-71	30	100.0	41	71	30	rs117965609
chrX	17696397	17696427	seq_a,AX-61273822,Affx-35781433,rs117965609,12:102008082,A,G,rs117965609:41-71	30	100.0	41	71	30	rs117965609
chrX	19896607	19896637	seq_a,AX-61273822,Affx-35781433,rs117965609,12:102008082,A,G,rs117965609:41-71	30	100.0	41	71	30	rs117965609
chrX	20554167	20554197	seq_a,AX-61273822,Affx-35781433,rs117965609,12:102008082,A,G,rs117965609:41-71	30	100.0	41	71	30	rs117965609
chrX	42103322	42103352	seq_a,AX-61273822,Affx-35781433,rs117965609,12:102008082,A,G,rs117965609:41-71	30	100.0	41	71	30	rs117965609
chrX	42447246	42447276	seq_a,AX-61273822,Affx-35781433,rs117965609,12:102008082,A,G,rs117965609:41-71	30	100.0	41	71	30	rs117965609
chrX	45709615	45709645	seq_a,AX-61273822,Affx-35781433,rs117965609,12:102008082,A,G,rs117965609:41-71	30	100.0	41	71	30	rs117965609
chrX	68121897	68121927	seq_a,AX-61273822,Affx-35781433,rs117965609,12:102008082,A,G,rs117965609:41-71	30	100.0	41	71	30	rs117965609
chrX	77687641	77687671	seq_a,AX-61273822,Affx-35781433,rs117965609,12:102008082,A,G,rs117965609:41-71	30	100.0	41	71	30	rs117965609
chrX	83597530	83597560	seq_a,AX-61273822,Affx-35781433,rs117965609,12:102008082,A,G,rs117965609:41-71	30	100.0	41	71	30	rs117965609
chrX	106653385	106653415	seq_a,AX-61273822,Affx-35781433,rs117965609,12:102008082,A,G,rs117965609:41-71	30	100.0	41	71	30	rs117965609
chrX	106710237	106710267	seq_a,AX-61273822,Affx-35781433,rs117965609,12:102008082,A,G,rs117965609:41-71	30	100.0	41	71	30	rs117965609
chrY	6595231	6595261	seq_a,AX-61273822,Affx-35781433,rs117965609,12:102008082,A,G,rs117965609:41-71	30	100.0	41	71	30	rs117965609
chrY	7333255	7333286	seq_a,AX-61273822,Affx-35781433,rs117965609,12:102008082,A,G,rs117965609:41-71	29	100.0	41	71	30	rs117965609
chrY	27637187	27637215	seq_a,AX-61273822,Affx-35781433,rs117965609,12:102008082,A,G,rs117965609:41-69	28	100.0	41	69	28	rs117965609
chrY	1980615	1980645	seq_a,AX-61273822,Affx-35781433,rs117965609,12:102008082,A,G,rs117965609:41-71	28	96.7	41	71	30	rs117965609
chrY	18938965	18938985	seq_a,AX-61273822,Affx-35781433,rs117965609,12:102008082,A,G,rs117965609:47-67	20	100.0	47	67	20	rs117965609
chrX	2840264	2840294	seq_a,AX-61273822,Affx-35781433,rs117965609,12:102008082,A,G,rs117965609:41-71	30	100.0	41	71	30	rs117965609
chrX	17198734	17198764	seq_a,AX-61273822,Affx-35781433,rs117965609,12:102008082,A,G,rs117965609:41-71	30	100.0	41	71	30	rs117965609
chrX	17380581	17380611	seq_a,AX-61273822,Affx-35781433,rs117965609,12:102008082,A,G,rs117965609:41-71	30	100.0	41	71	30	rs117965609
chrX	19270650	19270680	seq_a,AX-61273822,Affx-35781433,rs117965609,12:102008082,A,G,rs117965609:41-71	30	100.0	41	71	30	rs117965609
chrX	29235881	29235911	seq_a,AX-61273822,Affx-35781433,rs117965609,12:102008082,A,G,rs117965609:41-71	30	100.0	41	71	30	rs117965609
chrX	31907751	31907781	seq_a,AX-61273822,Affx-35781433,rs117965609,12:102008082,A,G,rs117965609:41-71	30	100.0	41	71	30	rs117965609
chrX	34166856	34166886	seq_a,AX-61273822,Affx-35781433,rs117965609,12:102008082,A,G,rs117965609:41-71	30	100.0	41	71	30	rs117965609
chrX	34933571	34933601	seq_a,AX-61273822,Affx-35781433,rs117965609,12:102008082,A,G,rs117965609:41-71	30	100.0	41	71	30	rs117965609
chrX	41258684	41258714	seq_a,AX-61273822,Affx-35781433,rs117965609,12:102008082,A,G,rs117965609:41-71	30	100.0	41	71	30	rs117965609
chrX	41969921	41969951	seq_a,AX-61273822,Affx-35781433,rs117965609,12:102008082,A,G,rs117965609:41-71	30	100.0	41	71	30	rs117965609
chrX	42849354	42849384	seq_a,AX-61273822,Affx-35781433,rs117965609,12:102008082,A,G,rs117965609:41-71	30	100.0	41	71	30	rs117965609
chrX	50353339	50353369	seq_a,AX-61273822,Affx-35781433,rs117965609,12:102008082,A,G,rs117965609:41-71	30	100.0	41	71	30	rs117965609
chrX	65258310	65258340	seq_a,AX-61273822,Affx-35781433,rs117965609,12:102008082,A,G,rs117965609:41-71	30	100.0	41	71	30	rs117965609
chrX	68364549	68364579	seq_a,AX-61273822,Affx-35781433,rs117965609,12:102008082,A,G,rs117965609:41-71	30	100.0	41	71	30	rs117965609
chrX	70365990	70366020	seq_a,AX-61273822,Affx-35781433,rs117965609,12:102008082,A,G,rs117965609:41-71	30	100.0	41	71	30	rs117965609
chrX	73602365	73602395	seq_a,AX-61273822,Affx-35781433,rs117965609,12:102008082,A,G,rs117965609:41-71	30	100.0	41	71	30	rs117965609
chrY	2178586	2178616	seq_b,AX-61273822,Affx-35781433,rs117965609,12:102008082,A,G,rs117965609:41-71	30	100.0	41	71	30	rs117965609
chrY	17815772	17815801	seq_b,AX-61273822,Affx-35781433,rs117965609,12:102008082,A,G,rs117965609:42-71	29	100.0	42	71	29	rs117965609
chrY	26325217	26325245	seq_b,AX-61273822,Affx-35781433,rs117965609,12:102008082,A,G,rs117965609:41-69	28	100.0	41	69	28	rs117965609
chrY	19198969	19198992	seq_b,AX-61273822,Affx-35781433,rs117965609,12:102008082,A,G,rs117965609:43-66	23	100.0	43	66	23	rs117965609
chrY	2254239	2254260	seq_b,AX-61273822,Affx-35781433,rs117965609,12:102008082,A,G,rs117965609:50-71	21	100.0	50	71	21	rs117965609
chrX	2228586	2228616	seq_b,AX-61273822,Affx-35781433,rs117965609,12:102008082,A,G,rs117965609:41-71	30	100.0	41	71	30	rs117965609
chrX	4668282	4668312	seq_b,AX-61273822,Affx-35781433,rs117965609,12:102008082,A,G,rs117965609:41-71	30	100.0	41	71	30	rs117965609
chrX	5749967	5749997	seq_b,AX-61273822,Affx-35781433,rs117965609,12:102008082,A,G,rs117965609:41-71	30	100.0	41	71	30	rs117965609
chrX	11284176	11284206	seq_b,AX-61273822,Affx-35781433,rs117965609,12:102008082,A,G,rs117965609:41-71	30	100.0	41	71	30	rs117965609
chrX	17434926	17434956	seq_b,AX-61273822,Affx-35781433,rs117965609,12:102008082,A,G,rs117965609:41-71	30	100.0	41	71	30	rs117965609
chrX	17696397	17696427	seq_b,AX-61273822,Affx-35781433,rs117965609,12:102008082,A,G,rs117965609:41-71	30	100.0	41	71	30	rs117965609
chrX	19896607	19896637	seq_b,AX-61273822,Affx-35781433,rs117965609,12:102008082,A,G,rs117965609:41-71	30	100.0	41	71	30	rs117965609
chrX	20554167	20554197	seq_b,AX-61273822,Affx-35781433,rs117965609,12:102008082,A,G,rs117965609:41-71	30	100.0	41	71	30	rs117965609
chrX	42103322	42103352	seq_b,AX-61273822,Affx-35781433,rs117965609,12:102008082,A,G,rs117965609:41-71	30	100.0	41	71	30	rs117965609
chrX	42447246	42447276	seq_b,AX-61273822,Affx-35781433,rs117965609,12:102008082,A,G,rs117965609:41-71	30	100.0	41	71	30	rs117965609
chrX	45709615	45709645	seq_b,AX-61273822,Affx-35781433,rs117965609,12:102008082,A,G,rs117965609:41-71	30	100.0	41	71	30	rs117965609
chrX	68121897	68121927	seq_b,AX-61273822,Affx-35781433,rs117965609,12:102008082,A,G,rs117965609:41-71	30	100.0	41	71	30	rs117965609
chrX	77687641	77687671	seq_b,AX-61273822,Affx-35781433,rs117965609,12:102008082,A,G,rs117965609:41-71	30	100.0	41	71	30	rs117965609
chrX	83597530	83597560	seq_b,AX-61273822,Affx-35781433,rs117965609,12:102008082,A,G,rs117965609:41-71	30	100.0	41	71	30	rs117965609
chrX	106653385	106653415	seq_b,AX-61273822,Affx-35781433,rs117965609,12:102008082,A,G,rs117965609:41-71	30	100.0	41	71	30	rs117965609
chrX	106710237	106710267	seq_b,AX-61273822,Affx-35781433,rs117965609,12:102008082,A,G,rs117965609:41-71	30	100.0	41	71	30	rs117965609
chrY	6595231	6595261	seq_b,AX-61273822,Affx-35781433,rs117965609,12:102008082,A,G,rs117965609:41-71	30	100.0	41	71	30	rs117965609
chrY	7333255	7333286	seq_b,AX-61273822,Affx-35781433,rs117965609,12:102008082,A,G,rs117965609:41-71	29	100.0	41	71	30	rs117965609
chrY	27637187	27637215	seq_b,AX-61273822,Affx-35781433,rs117965609,12:102008082,A,G,rs117965609:41-69	28	100.0	41	69	28	rs117965609
chrY	1980615	1980645	seq_b,AX-61273822,Affx-35781433,rs117965609,12:102008082,A,G,rs117965609:41-71	28	96.7	41	71	30	rs117965609
chrY	18938965	18938985	seq_b,AX-61273822,Affx-35781433,rs117965609,12:102008082,A,G,rs117965609:47-67	20	100.0	47	67	20	rs117965609
chrX	2840264	2840294	seq_b,AX-61273822,Affx-35781433,rs117965609,12:102008082,A,G,rs117965609:41-71	30	100.0	41	71	30	rs117965609
chrX	17198734	17198764	seq_b,AX-61273822,Affx-35781433,rs117965609,12:102008082,A,G,rs117965609:41-71	30	100.0	41	71	30	rs117965609
chrX	17380581	17380611	seq_b,AX-61273822,Affx-35781433,rs117965609,12:102008082,A,G,rs117965609:41-71	30	100.0	41	71	30	rs117965609
chrX	19270650	19270680	seq_b,AX-61273822,Affx-35781433,rs117965609,12:102008082,A,G,rs117965609:41-71	30	100.0	41	71	30	rs117965609
chrX	29235881	29235911	seq_b,AX-61273822,Affx-35781433,rs117965609,12:102008082,A,G,rs117965609:41-71	30	100.0	41	71	30	rs117965609
chrX	31907751	31907781	seq_b,AX-61273822,Affx-35781433,rs117965609,12:102008082,A,G,rs117965609:41-71	30	100.0	41	71	30	rs117965609
chrX	34166856	34166886	seq_b,AX-61273822,Affx-35781433,rs117965609,12:102008082,A,G,rs117965609:41-71	30	100.0	41	71	30	rs117965609
chrX	34933571	34933601	seq_b,AX-61273822,Affx-35781433,rs117965609,12:102008082,A,G,rs117965609:41-71	30	100.0	41	71	30	rs117965609
chrX	41258684	41258714	seq_b,AX-61273822,Affx-35781433,rs117965609,12:102008082,A,G,rs117965609:41-71	30	100.0	41	71	30	rs117965609
chrX	41969921	41969951	seq_b,AX-61273822,Affx-35781433,rs117965609,12:102008082,A,G,rs117965609:41-71	30	100.0	41	71	30	rs117965609
chrX	42849354	42849384	seq_b,AX-61273822,Affx-35781433,rs117965609,12:102008082,A,G,rs117965609:41-71	30	100.0	41	71	30	rs117965609
chrX	50353339	50353369	seq_b,AX-61273822,Affx-35781433,rs117965609,12:102008082,A,G,rs117965609:41-71	30	100.0	41	71	30	rs117965609
chrX	65258310	65258340	seq_b,AX-61273822,Affx-35781433,rs117965609,12:102008082,A,G,rs117965609:41-71	30	100.0	41	71	30	rs117965609
chrX	68364549	68364579	seq_b,AX-61273822,Affx-35781433,rs117965609,12:102008082,A,G,rs117965609:41-71	30	100.0	41	71	30	rs117965609
chrX	70365990	70366020	seq_b,AX-61273822,Affx-35781433,rs117965609,12:102008082,A,G,rs117965609:41-71	30	100.0	41	71	30	rs117965609
chrX	73602365	73602395	seq_b,AX-61273822,Affx-35781433,rs117965609,12:102008082,A,G,rs117965609:41-71	30	100.0	41	71	30	rs117965609
chrY	19351716	19351737	seq_b,AX-61279974,Affx-6769137,rs117838745,12:103795425,T,C,rs117838745:27-48	21	100.0	27	48	21	rs117838745
chrX	135811068	135811097	seq_a,AX-61285031,Affx-35783766,rs74997155,12:105091270,A,G,rs74997155:41-70	27	96.6	41	70	29	rs74997155
chrX	30215546	30215576	seq_a,AX-61285031,Affx-35783766,rs74997155,12:105091270,A,G,rs74997155:41-71	26	93.4	41	71	30	rs74997155
chrX	127976035	127976061	seq_a,AX-61285031,Affx-35783766,rs74997155,12:105091270,A,G,rs74997155:45-71	24	96.2	45	71	26	rs74997155
chrX	35238444	35238517	seq_a,AX-61285031,Affx-35783766,rs74997155,12:105091270,A,G,rs74997155:47-71	23	100.0	47	71	24	rs74997155
chrY	15702895	15702916	seq_a,AX-61285031,Affx-35783766,rs74997155,12:105091270,A,G,rs74997155:49-70	21	100.0	49	70	21	rs74997155
chrY	6541580	6541602	seq_a,AX-61285031,Affx-35783766,rs74997155,12:105091270,A,G,rs74997155:49-71	20	95.5	49	71	22	rs74997155
chrX	10247359	10247429	seq_a,AX-61285031,Affx-35783766,rs74997155,12:105091270,A,G,rs74997155:1-71	38	77.2	1	71	70	rs74997155
chrX	44576816	44576846	seq_a,AX-61285031,Affx-35783766,rs74997155,12:105091270,A,G,rs74997155:41-71	28	96.7	41	71	30	rs74997155
chrX	35741261	35741285	seq_a,AX-61285031,Affx-35783766,rs74997155,12:105091270,A,G,rs74997155:47-71	24	100.0	47	71	24	rs74997155
chrX	88592787	88592817	seq_a,AX-61285031,Affx-35783766,rs74997155,12:105091270,A,G,rs74997155:44-71	24	96.3	44	71	27	rs74997155
chrX	6762791	6762813	seq_a,AX-61285031,Affx-35783766,rs74997155,12:105091270,A,G,rs74997155:49-71	22	100.0	49	71	22	rs74997155
chrX	130308571	130308592	seq_a,AX-61285031,Affx-35783766,rs74997155,12:105091270,A,G,rs74997155:50-71	21	100.0	50	71	21	rs74997155
chrX	30215538	30215576	seq_b,AX-61285031,Affx-35783766,rs74997155,12:105091270,A,G,rs74997155:33-71	30	89.5	33	71	38	rs74997155
chrX	135811068	135811097	seq_b,AX-61285031,Affx-35783766,rs74997155,12:105091270,A,G,rs74997155:41-70	27	96.6	41	70	29	rs74997155
chrX	127976035	127976061	seq_b,AX-61285031,Affx-35783766,rs74997155,12:105091270,A,G,rs74997155:45-71	24	96.2	45	71	26	rs74997155
chrX	35238444	35238517	seq_b,AX-61285031,Affx-35783766,rs74997155,12:105091270,A,G,rs74997155:47-71	23	100.0	47	71	24	rs74997155
chrY	15702895	15702916	seq_b,AX-61285031,Affx-35783766,rs74997155,12:105091270,A,G,rs74997155:49-70	21	100.0	49	70	21	rs74997155
chrY	6541580	6541602	seq_b,AX-61285031,Affx-35783766,rs74997155,12:105091270,A,G,rs74997155:49-71	20	95.5	49	71	22	rs74997155
chrX	10247359	10247429	seq_b,AX-61285031,Affx-35783766,rs74997155,12:105091270,A,G,rs74997155:1-71	40	78.6	1	71	70	rs74997155
chrX	44576816	44576846	seq_b,AX-61285031,Affx-35783766,rs74997155,12:105091270,A,G,rs74997155:41-71	28	96.7	41	71	30	rs74997155
chrX	35741261	35741285	seq_b,AX-61285031,Affx-35783766,rs74997155,12:105091270,A,G,rs74997155:47-71	24	100.0	47	71	24	rs74997155
chrX	88592787	88592817	seq_b,AX-61285031,Affx-35783766,rs74997155,12:105091270,A,G,rs74997155:44-71	24	96.3	44	71	27	rs74997155
chrX	6762791	6762813	seq_b,AX-61285031,Affx-35783766,rs74997155,12:105091270,A,G,rs74997155:49-71	22	100.0	49	71	22	rs74997155
chrX	130308571	130308592	seq_b,AX-61285031,Affx-35783766,rs74997155,12:105091270,A,G,rs74997155:50-71	21	100.0	50	71	21	rs74997155
chrX	47568681	47568739	seq_a,AX-61286507,Affx-35784059,rs118073274,12:105449343,A,G,rs118073274:1-63	39	82.3	1	63	62	rs118073274
chrX	47568681	47568739	seq_b,AX-61286507,Affx-35784059,rs118073274,12:105449343,A,G,rs118073274:1-63	34	81.6	1	63	62	rs118073274
chrX	114005309	114005333	seq_b,AX-61286507,Affx-35784059,rs118073274,12:105449343,A,G,rs118073274:1-27	23	83.4	1	27	26	rs118073274
chrY	14526891	14526936	seq_a,AX-61287763,Affx-35784298,rs79472555,12:105740147,A,G,rs79472555:0-43	39	97.7	0	43	43	rs79472555
chrY	17978074	17978125	seq_a,AX-61287763,Affx-35784298,rs79472555,12:105740147,A,G,rs79472555:0-50	36	91.0	0	50	50	rs79472555
chrY	18809960	18810005	seq_a,AX-61287763,Affx-35784298,rs79472555,12:105740147,A,G,rs79472555:0-43	32	94.6	0	43	43	rs79472555
chrX	5061863	5061914	seq_a,AX-61287763,Affx-35784298,rs79472555,12:105740147,A,G,rs79472555:0-50	43	94.0	0	50	50	rs79472555
chrX	29441536	29441589	seq_a,AX-61287763,Affx-35784298,rs79472555,12:105740147,A,G,rs79472555:0-52	43	92.4	0	52	52	rs79472555
chrX	44052668	44052721	seq_a,AX-61287763,Affx-35784298,rs79472555,12:105740147,A,G,rs79472555:0-52	46	96.1	0	52	52	rs79472555
chrX	25622202	25622350	seq_a,AX-61287763,Affx-35784298,rs79472555,12:105740147,A,G,rs79472555:0-52	44	94.3	0	52	52	rs79472555
chrX	119369596	119369650	seq_a,AX-61287763,Affx-35784298,rs79472555,12:105740147,A,G,rs79472555:0-52	42	92.2	0	52	52	rs79472555
chrX	6380572	6380626	seq_a,AX-61287763,Affx-35784298,rs79472555,12:105740147,A,G,rs79472555:0-53	41	93.7	0	53	53	rs79472555
chrX	44158954	44158998	seq_a,AX-61287763,Affx-35784298,rs79472555,12:105740147,A,G,rs79472555:0-42	38	97.7	0	42	42	rs79472555
chrX	45142075	45142120	seq_a,AX-61287763,Affx-35784298,rs79472555,12:105740147,A,G,rs79472555:0-44	37	93.2	0	44	44	rs79472555
chrX	144542374	144542415	seq_a,AX-61287763,Affx-35784298,rs79472555,12:105740147,A,G,rs79472555:10-50	35	95.0	10	50	40	rs79472555
chrX	52994447	52994481	seq_a,AX-61287763,Affx-35784298,rs79472555,12:105740147,A,G,rs79472555:0-34	32	97.1	0	34	34	rs79472555
chrX	80155630	80155659	seq_a,AX-61287763,Affx-35784298,rs79472555,12:105740147,A,G,rs79472555:0-29	29	100.0	0	29	29	rs79472555
chrX	78095100	78095130	seq_a,AX-61287763,Affx-35784298,rs79472555,12:105740147,A,G,rs79472555:0-29	28	100.0	0	29	29	rs79472555
chrX	116851696	116851723	seq_a,AX-61287763,Affx-35784298,rs79472555,12:105740147,A,G,rs79472555:0-27	27	100.0	0	27	27	rs79472555
chrX	13811589	13811615	seq_a,AX-61287763,Affx-35784298,rs79472555,12:105740147,A,G,rs79472555:9-35	26	100.0	9	35	26	rs79472555
chrX	94428108	94428136	seq_a,AX-61287763,Affx-35784298,rs79472555,12:105740147,A,G,rs79472555:0-27	26	100.0	0	27	27	rs79472555
chrX	93710117	93710147	seq_a,AX-61287763,Affx-35784298,rs79472555,12:105740147,A,G,rs79472555:0-29	26	96.5	0	29	29	rs79472555
chrY	5027118	5027172	seq_a,AX-61287763,Affx-35784298,rs79472555,12:105740147,A,G,rs79472555:0-52	42	92.2	0	52	52	rs79472555
chrX	46146163	46146216	seq_a,AX-61287763,Affx-35784298,rs79472555,12:105740147,A,G,rs79472555:0-52	47	96.2	0	52	52	rs79472555
chrX	150681147	150681200	seq_a,AX-61287763,Affx-35784298,rs79472555,12:105740147,A,G,rs79472555:0-52	47	96.2	0	52	52	rs79472555
chrX	8096954	8097005	seq_a,AX-61287763,Affx-35784298,rs79472555,12:105740147,A,G,rs79472555:0-50	43	94.0	0	50	50	rs79472555
chrX	15597467	15597520	seq_a,AX-61287763,Affx-35784298,rs79472555,12:105740147,A,G,rs79472555:0-52	43	92.4	0	52	52	rs79472555
chrX	91388789	91388843	seq_a,AX-61287763,Affx-35784298,rs79472555,12:105740147,A,G,rs79472555:0-52	44	94.3	0	52	52	rs79472555
chrX	56641478	56641529	seq_a,AX-61287763,Affx-35784298,rs79472555,12:105740147,A,G,rs79472555:0-50	41	92.0	0	50	50	rs79472555
chrX	94972739	94972792	seq_a,AX-61287763,Affx-35784298,rs79472555,12:105740147,A,G,rs79472555:0-52	41	90.4	0	52	52	rs79472555
chrX	37873705	37873759	seq_a,AX-61287763,Affx-35784298,rs79472555,12:105740147,A,G,rs79472555:0-52	42	92.2	0	52	52	rs79472555
chrX	114927469	114927511	seq_a,AX-61287763,Affx-35784298,rs79472555,12:105740147,A,G,rs79472555:0-41	36	95.2	0	41	41	rs79472555
chrX	52919549	52919583	seq_a,AX-61287763,Affx-35784298,rs79472555,12:105740147,A,G,rs79472555:0-34	32	97.1	0	34	34	rs79472555
chrX	62073640	62073676	seq_a,AX-61287763,Affx-35784298,rs79472555,12:105740147,A,G,rs79472555:0-35	32	97.2	0	35	35	rs79472555
chrX	62258512	62258555	seq_a,AX-61287763,Affx-35784298,rs79472555,12:105740147,A,G,rs79472555:0-45	36	89.8	0	45	45	rs79472555
chrX	101985392	101985446	seq_a,AX-61287763,Affx-35784298,rs79472555,12:105740147,A,G,rs79472555:0-53	35	88.9	0	53	53	rs79472555
chrX	93938504	93938534	seq_a,AX-61287763,Affx-35784298,rs79472555,12:105740147,A,G,rs79472555:0-29	28	100.0	0	29	29	rs79472555
chrX	4233688	4233714	seq_a,AX-61287763,Affx-35784298,rs79472555,12:105740147,A,G,rs79472555:9-35	26	100.0	9	35	26	rs79472555
chrX	9548228	9548257	seq_a,AX-61287763,Affx-35784298,rs79472555,12:105740147,A,G,rs79472555:0-28	27	100.0	0	28	28	rs79472555
chrY	17978074	17978125	seq_b,AX-61287763,Affx-35784298,rs79472555,12:105740147,A,G,rs79472555:0-50	39	90.0	0	50	50	rs79472555
chrY	14526891	14526936	seq_b,AX-61287763,Affx-35784298,rs79472555,12:105740147,A,G,rs79472555:0-43	39	97.7	0	43	43	rs79472555
chrY	18809960	18810005	seq_b,AX-61287763,Affx-35784298,rs79472555,12:105740147,A,G,rs79472555:0-43	35	93.1	0	43	43	rs79472555
chrX	6380572	6380626	seq_b,AX-61287763,Affx-35784298,rs79472555,12:105740147,A,G,rs79472555:0-53	44	92.5	0	53	53	rs79472555
chrX	5061863	5061914	seq_b,AX-61287763,Affx-35784298,rs79472555,12:105740147,A,G,rs79472555:0-50	43	94.0	0	50	50	rs79472555
chrX	29441536	29441589	seq_b,AX-61287763,Affx-35784298,rs79472555,12:105740147,A,G,rs79472555:0-52	43	92.4	0	52	52	rs79472555
chrX	44052668	44052721	seq_b,AX-61287763,Affx-35784298,rs79472555,12:105740147,A,G,rs79472555:0-52	46	96.1	0	52	52	rs79472555
chrX	116851696	116851749	seq_b,AX-61287763,Affx-35784298,rs79472555,12:105740147,A,G,rs79472555:0-52	43	92.4	0	52	52	rs79472555
chrX	25622202	25622350	seq_b,AX-61287763,Affx-35784298,rs79472555,12:105740147,A,G,rs79472555:0-52	44	94.3	0	52	52	rs79472555
chrX	119369596	119369650	seq_b,AX-61287763,Affx-35784298,rs79472555,12:105740147,A,G,rs79472555:0-52	42	92.2	0	52	52	rs79472555
chrX	44158954	44158998	seq_b,AX-61287763,Affx-35784298,rs79472555,12:105740147,A,G,rs79472555:0-42	38	97.7	0	42	42	rs79472555
chrX	45142075	45142120	seq_b,AX-61287763,Affx-35784298,rs79472555,12:105740147,A,G,rs79472555:0-44	37	93.2	0	44	44	rs79472555
chrX	52994447	52994481	seq_b,AX-61287763,Affx-35784298,rs79472555,12:105740147,A,G,rs79472555:0-34	32	97.1	0	34	34	rs79472555
chrX	35841213	35841537	seq_b,AX-61287763,Affx-35784298,rs79472555,12:105740147,A,G,rs79472555:0-42	36	95.3	0	42	42	rs79472555
chrX	80155630	80155659	seq_b,AX-61287763,Affx-35784298,rs79472555,12:105740147,A,G,rs79472555:0-29	29	100.0	0	29	29	rs79472555
chrX	78095100	78095130	seq_b,AX-61287763,Affx-35784298,rs79472555,12:105740147,A,G,rs79472555:0-29	28	100.0	0	29	29	rs79472555
chrX	13811589	13811616	seq_b,AX-61287763,Affx-35784298,rs79472555,12:105740147,A,G,rs79472555:9-36	27	100.0	9	36	27	rs79472555
chrX	94428108	94428136	seq_b,AX-61287763,Affx-35784298,rs79472555,12:105740147,A,G,rs79472555:0-27	26	100.0	0	27	27	rs79472555
chrX	93710117	93710147	seq_b,AX-61287763,Affx-35784298,rs79472555,12:105740147,A,G,rs79472555:0-29	26	96.5	0	29	29	rs79472555
chrY	5027118	5027172	seq_b,AX-61287763,Affx-35784298,rs79472555,12:105740147,A,G,rs79472555:0-52	44	94.3	0	52	52	rs79472555
chrX	46146163	46146216	seq_b,AX-61287763,Affx-35784298,rs79472555,12:105740147,A,G,rs79472555:0-52	47	96.2	0	52	52	rs79472555
chrX	150681147	150681200	seq_b,AX-61287763,Affx-35784298,rs79472555,12:105740147,A,G,rs79472555:0-52	47	96.2	0	52	52	rs79472555
chrX	91388789	91388843	seq_b,AX-61287763,Affx-35784298,rs79472555,12:105740147,A,G,rs79472555:0-52	44	94.3	0	52	52	rs79472555
chrX	94972739	94972792	seq_b,AX-61287763,Affx-35784298,rs79472555,12:105740147,A,G,rs79472555:0-52	41	90.2	0	52	52	rs79472555
chrX	35459933	35459986	seq_b,AX-61287763,Affx-35784298,rs79472555,12:105740147,A,G,rs79472555:0-52	40	90.0	0	52	52	rs79472555
chrX	114927469	114927511	seq_b,AX-61287763,Affx-35784298,rs79472555,12:105740147,A,G,rs79472555:0-41	36	95.2	0	41	41	rs79472555
chrX	129864494	129864538	seq_b,AX-61287763,Affx-35784298,rs79472555,12:105740147,A,G,rs79472555:9-52	36	93.1	9	52	43	rs79472555
chrX	8096969	8097005	seq_b,AX-61287763,Affx-35784298,rs79472555,12:105740147,A,G,rs79472555:0-36	34	97.3	0	36	36	rs79472555
chrX	52919549	52919583	seq_b,AX-61287763,Affx-35784298,rs79472555,12:105740147,A,G,rs79472555:0-34	32	97.1	0	34	34	rs79472555
chrX	56641493	56641529	seq_b,AX-61287763,Affx-35784298,rs79472555,12:105740147,A,G,rs79472555:0-36	32	94.5	0	36	36	rs79472555
chrX	62073639	62073676	seq_b,AX-61287763,Affx-35784298,rs79472555,12:105740147,A,G,rs79472555:0-36	33	97.3	0	36	36	rs79472555
chrX	80111504	80111545	seq_b,AX-61287763,Affx-35784298,rs79472555,12:105740147,A,G,rs79472555:0-40	33	92.5	0	40	40	rs79472555
chrX	15597485	15597520	seq_b,AX-61287763,Affx-35784298,rs79472555,12:105740147,A,G,rs79472555:0-35	31	94.3	0	35	35	rs79472555
chrX	62258512	62258555	seq_b,AX-61287763,Affx-35784298,rs79472555,12:105740147,A,G,rs79472555:0-45	36	89.8	0	45	45	rs79472555
chrX	9548220	9548257	seq_b,AX-61287763,Affx-35784298,rs79472555,12:105740147,A,G,rs79472555:0-36	31	94.5	0	36	36	rs79472555
chrX	37873722	37873759	seq_b,AX-61287763,Affx-35784298,rs79472555,12:105740147,A,G,rs79472555:0-36	31	94.3	0	36	36	rs79472555
chrY	18436201	18436246	seq_a,AX-61294117,Affx-6823182,rs7488962,12:107603481,T,C,rs7488962:27-71	37	93.1	27	71	44	rs7488962
chrY	8911035	8911070	seq_a,AX-61294117,Affx-6823182,rs7488962,12:107603481,T,C,rs7488962:36-71	33	97.2	36	71	35	rs7488962
chrY	14254915	14254950	seq_a,AX-61294117,Affx-6823182,rs7488962,12:107603481,T,C,rs7488962:36-71	33	97.2	36	71	35	rs7488962
chrY	18430194	18430229	seq_a,AX-61294117,Affx-6823182,rs7488962,12:107603481,T,C,rs7488962:36-71	33	97.2	36	71	35	rs7488962
chrY	21513547	21513582	seq_a,AX-61294117,Affx-6823182,rs7488962,12:107603481,T,C,rs7488962:36-71	33	97.2	36	71	35	rs7488962
chrY	7045297	7045342	seq_a,AX-61294117,Affx-6823182,rs7488962,12:107603481,T,C,rs7488962:27-71	36	95.0	27	71	44	rs7488962
chrY	2138770	2138805	seq_a,AX-61294117,Affx-6823182,rs7488962,12:107603481,T,C,rs7488962:36-71	31	94.3	36	71	35	rs7488962
chrY	14310085	14310120	seq_a,AX-61294117,Affx-6823182,rs7488962,12:107603481,T,C,rs7488962:36-71	31	94.3	36	71	35	rs7488962
chrY	21384130	21384170	seq_a,AX-61294117,Affx-6823182,rs7488962,12:107603481,T,C,rs7488962:29-67	33	94.6	29	67	38	rs7488962
chrY	4673258	4673290	seq_a,AX-61294117,Affx-6823182,rs7488962,12:107603481,T,C,rs7488962:39-71	30	96.9	39	71	32	rs7488962
chrY	18707085	18707117	seq_a,AX-61294117,Affx-6823182,rs7488962,12:107603481,T,C,rs7488962:39-71	30	96.9	39	71	32	rs7488962
chrY	22629460	22629491	seq_a,AX-61294117,Affx-6823182,rs7488962,12:107603481,T,C,rs7488962:36-67	29	96.8	36	67	31	rs7488962
chrY	8697356	8697388	seq_a,AX-61294117,Affx-6823182,rs7488962,12:107603481,T,C,rs7488962:39-71	28	93.8	39	71	32	rs7488962
chrY	26565683	26565713	seq_a,AX-61294117,Affx-6823182,rs7488962,12:107603481,T,C,rs7488962:36-67	27	86.7	36	67	31	rs7488962
chrY	24931934	24931964	seq_a,AX-61294117,Affx-6823182,rs7488962,12:107603481,T,C,rs7488962:36-67	27	86.7	36	67	31	rs7488962
chrY	18182910	18182939	seq_a,AX-61294117,Affx-6823182,rs7488962,12:107603481,T,C,rs7488962:36-66	26	86.3	36	66	30	rs7488962
chrX	44637515	44637555	seq_a,AX-61294117,Affx-6823182,rs7488962,12:107603481,T,C,rs7488962:32-71	36	97.5	32	71	39	rs7488962
chrX	97452890	97452925	seq_a,AX-61294117,Affx-6823182,rs7488962,12:107603481,T,C,rs7488962:36-71	35	100.0	36	71	35	rs7488962
chrX	135503284	135503319	seq_a,AX-61294117,Affx-6823182,rs7488962,12:107603481,T,C,rs7488962:36-71	35	100.0	36	71	35	rs7488962
chrX	51222049	51222084	seq_a,AX-61294117,Affx-6823182,rs7488962,12:107603481,T,C,rs7488962:36-71	33	97.2	36	71	35	rs7488962
chrX	70733614	70733649	seq_a,AX-61294117,Affx-6823182,rs7488962,12:107603481,T,C,rs7488962:36-71	33	97.2	36	71	35	rs7488962
chrX	114296320	114296355	seq_a,AX-61294117,Affx-6823182,rs7488962,12:107603481,T,C,rs7488962:36-71	33	97.2	36	71	35	rs7488962
chrX	114744439	114744474	seq_a,AX-61294117,Affx-6823182,rs7488962,12:107603481,T,C,rs7488962:36-71	33	97.2	36	71	35	rs7488962
chrX	117604468	117604503	seq_a,AX-61294117,Affx-6823182,rs7488962,12:107603481,T,C,rs7488962:36-71	33	97.2	36	71	35	rs7488962
chrX	141439219	141439254	seq_a,AX-61294117,Affx-6823182,rs7488962,12:107603481,T,C,rs7488962:36-71	33	97.2	36	71	35	rs7488962
chrX	135986240	135986272	seq_a,AX-61294117,Affx-6823182,rs7488962,12:107603481,T,C,rs7488962:39-71	32	100.0	39	71	32	rs7488962
chrX	2188770	2188805	seq_a,AX-61294117,Affx-6823182,rs7488962,12:107603481,T,C,rs7488962:36-71	31	94.3	36	71	35	rs7488962
chrX	106204719	106204754	seq_a,AX-61294117,Affx-6823182,rs7488962,12:107603481,T,C,rs7488962:36-71	31	94.3	36	71	35	rs7488962
chrX	113432215	113432250	seq_a,AX-61294117,Affx-6823182,rs7488962,12:107603481,T,C,rs7488962:36-71	31	94.3	36	71	35	rs7488962
chrX	26059492	26059526	seq_a,AX-61294117,Affx-6823182,rs7488962,12:107603481,T,C,rs7488962:36-71	31	88.3	36	71	35	rs7488962
chrX	118903246	118903278	seq_a,AX-61294117,Affx-6823182,rs7488962,12:107603481,T,C,rs7488962:39-71	28	93.8	39	71	32	rs7488962
chrX	92787862	92787893	seq_a,AX-61294117,Affx-6823182,rs7488962,12:107603481,T,C,rs7488962:36-68	30	90.4	36	68	32	rs7488962
chrY	22168773	22168816	seq_a,AX-61294117,Affx-6823182,rs7488962,12:107603481,T,C,rs7488962:28-70	37	95.3	28	70	42	rs7488962
chrY	18372836	18372881	seq_a,AX-61294117,Affx-6823182,rs7488962,12:107603481,T,C,rs7488962:27-71	37	93.1	27	71	44	rs7488962
chrY	14712200	14712244	seq_a,AX-61294117,Affx-6823182,rs7488962,12:107603481,T,C,rs7488962:30-71	36	95.2	30	71	41	rs7488962
chrY	15769480	15769515	seq_a,AX-61294117,Affx-6823182,rs7488962,12:107603481,T,C,rs7488962:36-71	33	97.2	36	71	35	rs7488962
chrY	18378852	18378887	seq_a,AX-61294117,Affx-6823182,rs7488962,12:107603481,T,C,rs7488962:36-71	33	97.2	36	71	35	rs7488962
chrY	22173657	22173692	seq_a,AX-61294117,Affx-6823182,rs7488962,12:107603481,T,C,rs7488962:36-71	33	97.2	36	71	35	rs7488962
chrY	23259458	23259493	seq_a,AX-61294117,Affx-6823182,rs7488962,12:107603481,T,C,rs7488962:36-71	33	97.2	36	71	35	rs7488962
chrY	3834931	3834966	seq_a,AX-61294117,Affx-6823182,rs7488962,12:107603481,T,C,rs7488962:36-71	31	94.3	36	71	35	rs7488962
chrY	7258156	7258191	seq_a,AX-61294117,Affx-6823182,rs7488962,12:107603481,T,C,rs7488962:36-71	31	94.3	36	71	35	rs7488962
chrY	15778082	15778117	seq_a,AX-61294117,Affx-6823182,rs7488962,12:107603481,T,C,rs7488962:36-71	31	94.3	36	71	35	rs7488962
chrY	5974493	5974528	seq_a,AX-61294117,Affx-6823182,rs7488962,12:107603481,T,C,rs7488962:36-71	29	91.5	36	71	35	rs7488962
chrY	7115199	7115234	seq_a,AX-61294117,Affx-6823182,rs7488962,12:107603481,T,C,rs7488962:36-71	29	91.5	36	71	35	rs7488962
chrY	14720636	14720671	seq_a,AX-61294117,Affx-6823182,rs7488962,12:107603481,T,C,rs7488962:36-71	29	91.5	36	71	35	rs7488962
chrY	23337645	23337680	seq_a,AX-61294117,Affx-6823182,rs7488962,12:107603481,T,C,rs7488962:36-71	29	91.5	36	71	35	rs7488962
chrY	16926047	16926077	seq_a,AX-61294117,Affx-6823182,rs7488962,12:107603481,T,C,rs7488962:41-71	28	96.7	41	71	30	rs7488962
chrY	8163910	8163938	seq_a,AX-61294117,Affx-6823182,rs7488962,12:107603481,T,C,rs7488962:36-64	28	100.0	36	64	28	rs7488962
chrX	67761523	67761565	seq_a,AX-61294117,Affx-6823182,rs7488962,12:107603481,T,C,rs7488962:24-71	37	83.0	24	71	47	rs7488962
chrX	70714899	70714941	seq_a,AX-61294117,Affx-6823182,rs7488962,12:107603481,T,C,rs7488962:30-71	36	95.0	30	71	41	rs7488962
chrX	45561793	45561828	seq_a,AX-61294117,Affx-6823182,rs7488962,12:107603481,T,C,rs7488962:36-71	33	97.2	36	71	35	rs7488962
chrX	70722329	70722364	seq_a,AX-61294117,Affx-6823182,rs7488962,12:107603481,T,C,rs7488962:36-71	33	97.2	36	71	35	rs7488962
chrX	86051397	86051432	seq_a,AX-61294117,Affx-6823182,rs7488962,12:107603481,T,C,rs7488962:36-71	33	97.2	36	71	35	rs7488962
chrX	86838269	86838304	seq_a,AX-61294117,Affx-6823182,rs7488962,12:107603481,T,C,rs7488962:36-71	33	97.2	36	71	35	rs7488962
chrX	89644916	89644951	seq_a,AX-61294117,Affx-6823182,rs7488962,12:107603481,T,C,rs7488962:36-71	33	97.2	36	71	35	rs7488962
chrX	105431017	105431052	seq_a,AX-61294117,Affx-6823182,rs7488962,12:107603481,T,C,rs7488962:36-71	33	97.2	36	71	35	rs7488962
chrX	89639224	89639256	seq_a,AX-61294117,Affx-6823182,rs7488962,12:107603481,T,C,rs7488962:39-71	32	100.0	39	71	32	rs7488962
chrX	105425567	105425609	seq_a,AX-61294117,Affx-6823182,rs7488962,12:107603481,T,C,rs7488962:30-71	34	92.5	30	71	41	rs7488962
chrX	5206921	5206956	seq_a,AX-61294117,Affx-6823182,rs7488962,12:107603481,T,C,rs7488962:36-71	31	94.3	36	71	35	rs7488962
chrX	86268445	86268476	seq_a,AX-61294117,Affx-6823182,rs7488962,12:107603481,T,C,rs7488962:40-71	31	100.0	40	71	31	rs7488962
chrX	114744133	114744164	seq_a,AX-61294117,Affx-6823182,rs7488962,12:107603481,T,C,rs7488962:36-67	31	100.0	36	67	31	rs7488962
chrX	125096739	125096774	seq_a,AX-61294117,Affx-6823182,rs7488962,12:107603481,T,C,rs7488962:36-71	31	94.3	36	71	35	rs7488962
chrX	111352949	111352988	seq_a,AX-61294117,Affx-6823182,rs7488962,12:107603481,T,C,rs7488962:27-66	34	94.6	27	66	39	rs7488962
chrX	70750758	70750788	seq_a,AX-61294117,Affx-6823182,rs7488962,12:107603481,T,C,rs7488962:36-66	28	96.7	36	66	30	rs7488962
chrY	7045297	7045342	seq_b,AX-61294117,Affx-6823182,rs7488962,12:107603481,T,C,rs7488962:27-71	39	95.5	27	71	44	rs7488962
chrY	18436201	18436246	seq_b,AX-61294117,Affx-6823182,rs7488962,12:107603481,T,C,rs7488962:27-71	39	95.5	27	71	44	rs7488962
chrY	8911034	8911070	seq_b,AX-61294117,Affx-6823182,rs7488962,12:107603481,T,C,rs7488962:35-71	34	97.3	35	71	36	rs7488962
chrY	14254914	14254950	seq_b,AX-61294117,Affx-6823182,rs7488962,12:107603481,T,C,rs7488962:35-71	34	97.3	35	71	36	rs7488962
chrY	18430193	18430229	seq_b,AX-61294117,Affx-6823182,rs7488962,12:107603481,T,C,rs7488962:35-71	34	97.3	35	71	36	rs7488962
chrY	21513546	21513582	seq_b,AX-61294117,Affx-6823182,rs7488962,12:107603481,T,C,rs7488962:35-71	34	97.3	35	71	36	rs7488962
chrY	21384130	21384170	seq_b,AX-61294117,Affx-6823182,rs7488962,12:107603481,T,C,rs7488962:29-67	35	97.4	29	67	38	rs7488962
chrY	2138769	2138805	seq_b,AX-61294117,Affx-6823182,rs7488962,12:107603481,T,C,rs7488962:35-71	32	94.5	35	71	36	rs7488962
chrY	14310084	14310120	seq_b,AX-61294117,Affx-6823182,rs7488962,12:107603481,T,C,rs7488962:35-71	32	94.5	35	71	36	rs7488962
chrY	4673258	4673290	seq_b,AX-61294117,Affx-6823182,rs7488962,12:107603481,T,C,rs7488962:39-71	30	96.9	39	71	32	rs7488962
chrY	18707085	18707117	seq_b,AX-61294117,Affx-6823182,rs7488962,12:107603481,T,C,rs7488962:39-71	30	96.9	39	71	32	rs7488962
chrY	22629460	22629491	seq_b,AX-61294117,Affx-6823182,rs7488962,12:107603481,T,C,rs7488962:36-67	29	96.8	36	67	31	rs7488962
chrY	8697356	8697388	seq_b,AX-61294117,Affx-6823182,rs7488962,12:107603481,T,C,rs7488962:39-71	28	93.8	39	71	32	rs7488962
chrY	26565682	26565713	seq_b,AX-61294117,Affx-6823182,rs7488962,12:107603481,T,C,rs7488962:35-67	28	87.1	35	67	32	rs7488962
chrY	24931933	24931964	seq_b,AX-61294117,Affx-6823182,rs7488962,12:107603481,T,C,rs7488962:35-67	28	87.1	35	67	32	rs7488962
chrY	18182909	18182939	seq_b,AX-61294117,Affx-6823182,rs7488962,12:107603481,T,C,rs7488962:35-66	27	86.7	35	66	31	rs7488962
chrX	97452889	97452925	seq_b,AX-61294117,Affx-6823182,rs7488962,12:107603481,T,C,rs7488962:35-71	36	100.0	35	71	36	rs7488962
chrX	135503283	135503319	seq_b,AX-61294117,Affx-6823182,rs7488962,12:107603481,T,C,rs7488962:35-71	36	100.0	35	71	36	rs7488962
chrX	51222047	51222084	seq_b,AX-61294117,Affx-6823182,rs7488962,12:107603481,T,C,rs7488962:34-71	35	97.3	34	71	37	rs7488962
chrX	44637519	44637555	seq_b,AX-61294117,Affx-6823182,rs7488962,12:107603481,T,C,rs7488962:35-71	34	97.3	35	71	36	rs7488962
chrX	70733613	70733649	seq_b,AX-61294117,Affx-6823182,rs7488962,12:107603481,T,C,rs7488962:35-71	34	97.3	35	71	36	rs7488962
chrX	114296319	114296355	seq_b,AX-61294117,Affx-6823182,rs7488962,12:107603481,T,C,rs7488962:35-71	34	97.3	35	71	36	rs7488962
chrX	114744438	114744474	seq_b,AX-61294117,Affx-6823182,rs7488962,12:107603481,T,C,rs7488962:35-71	34	97.3	35	71	36	rs7488962
chrX	117604467	117604503	seq_b,AX-61294117,Affx-6823182,rs7488962,12:107603481,T,C,rs7488962:35-71	34	97.3	35	71	36	rs7488962
chrX	141439218	141439254	seq_b,AX-61294117,Affx-6823182,rs7488962,12:107603481,T,C,rs7488962:35-71	34	97.3	35	71	36	rs7488962
chrX	2188769	2188805	seq_b,AX-61294117,Affx-6823182,rs7488962,12:107603481,T,C,rs7488962:35-71	32	94.5	35	71	36	rs7488962
chrX	106204718	106204754	seq_b,AX-61294117,Affx-6823182,rs7488962,12:107603481,T,C,rs7488962:35-71	32	94.5	35	71	36	rs7488962
chrX	113432214	113432250	seq_b,AX-61294117,Affx-6823182,rs7488962,12:107603481,T,C,rs7488962:35-71	32	94.5	35	71	36	rs7488962
chrX	135986240	135986272	seq_b,AX-61294117,Affx-6823182,rs7488962,12:107603481,T,C,rs7488962:39-71	32	100.0	39	71	32	rs7488962
chrX	26059491	26059526	seq_b,AX-61294117,Affx-6823182,rs7488962,12:107603481,T,C,rs7488962:35-71	32	88.6	35	71	36	rs7488962
chrX	92787861	92787893	seq_b,AX-61294117,Affx-6823182,rs7488962,12:107603481,T,C,rs7488962:35-68	31	90.7	35	68	33	rs7488962
chrX	118903246	118903278	seq_b,AX-61294117,Affx-6823182,rs7488962,12:107603481,T,C,rs7488962:39-71	28	93.8	39	71	32	rs7488962
chrY	18372836	18372881	seq_b,AX-61294117,Affx-6823182,rs7488962,12:107603481,T,C,rs7488962:27-71	39	95.5	27	71	44	rs7488962
chrY	22168773	22168816	seq_b,AX-61294117,Affx-6823182,rs7488962,12:107603481,T,C,rs7488962:28-70	37	95.3	28	70	42	rs7488962
chrY	23259458	23259509	seq_b,AX-61294117,Affx-6823182,rs7488962,12:107603481,T,C,rs7488962:15-71	40	84.1	15	71	56	rs7488962
chrY	14712200	14712244	seq_b,AX-61294117,Affx-6823182,rs7488962,12:107603481,T,C,rs7488962:30-71	36	95.2	30	71	41	rs7488962
chrY	15769480	15769516	seq_b,AX-61294117,Affx-6823182,rs7488962,12:107603481,T,C,rs7488962:35-71	34	97.3	35	71	36	rs7488962
chrY	18378852	18378888	seq_b,AX-61294117,Affx-6823182,rs7488962,12:107603481,T,C,rs7488962:35-71	34	97.3	35	71	36	rs7488962
chrY	22173657	22173693	seq_b,AX-61294117,Affx-6823182,rs7488962,12:107603481,T,C,rs7488962:35-71	34	97.3	35	71	36	rs7488962
chrY	3834931	3834968	seq_b,AX-61294117,Affx-6823182,rs7488962,12:107603481,T,C,rs7488962:34-71	33	94.6	34	71	37	rs7488962
chrY	7258156	7258193	seq_b,AX-61294117,Affx-6823182,rs7488962,12:107603481,T,C,rs7488962:34-71	33	94.6	34	71	37	rs7488962
chrY	15778082	15778118	seq_b,AX-61294117,Affx-6823182,rs7488962,12:107603481,T,C,rs7488962:35-71	32	94.5	35	71	36	rs7488962
chrY	5974493	5974529	seq_b,AX-61294117,Affx-6823182,rs7488962,12:107603481,T,C,rs7488962:35-71	30	91.7	35	71	36	rs7488962
chrY	7115199	7115235	seq_b,AX-61294117,Affx-6823182,rs7488962,12:107603481,T,C,rs7488962:35-71	30	91.7	35	71	36	rs7488962
chrY	14720636	14720672	seq_b,AX-61294117,Affx-6823182,rs7488962,12:107603481,T,C,rs7488962:35-71	30	91.7	35	71	36	rs7488962
chrY	23337645	23337681	seq_b,AX-61294117,Affx-6823182,rs7488962,12:107603481,T,C,rs7488962:35-71	30	91.7	35	71	36	rs7488962
chrY	23955315	23955351	seq_b,AX-61294117,Affx-6823182,rs7488962,12:107603481,T,C,rs7488962:35-71	30	91.7	35	71	36	rs7488962
chrY	8163910	8163939	seq_b,AX-61294117,Affx-6823182,rs7488962,12:107603481,T,C,rs7488962:35-64	29	100.0	35	64	29	rs7488962
chrX	70714899	70714941	seq_b,AX-61294117,Affx-6823182,rs7488962,12:107603481,T,C,rs7488962:30-71	38	97.6	30	71	41	rs7488962
chrX	67761523	67761565	seq_b,AX-61294117,Affx-6823182,rs7488962,12:107603481,T,C,rs7488962:24-71	39	83.4	24	71	47	rs7488962
chrX	89644916	89644953	seq_b,AX-61294117,Affx-6823182,rs7488962,12:107603481,T,C,rs7488962:34-71	35	97.3	34	71	37	rs7488962
chrX	105425567	105425609	seq_b,AX-61294117,Affx-6823182,rs7488962,12:107603481,T,C,rs7488962:30-71	36	95.2	30	71	41	rs7488962
chrX	45561793	45561829	seq_b,AX-61294117,Affx-6823182,rs7488962,12:107603481,T,C,rs7488962:35-71	34	97.3	35	71	36	rs7488962
chrX	70722329	70722365	seq_b,AX-61294117,Affx-6823182,rs7488962,12:107603481,T,C,rs7488962:35-71	34	97.3	35	71	36	rs7488962
chrX	86051397	86051433	seq_b,AX-61294117,Affx-6823182,rs7488962,12:107603481,T,C,rs7488962:35-71	34	97.3	35	71	36	rs7488962
chrX	86838269	86838305	seq_b,AX-61294117,Affx-6823182,rs7488962,12:107603481,T,C,rs7488962:35-71	34	97.3	35	71	36	rs7488962
chrX	105431017	105431053	seq_b,AX-61294117,Affx-6823182,rs7488962,12:107603481,T,C,rs7488962:35-71	34	97.3	35	71	36	rs7488962
chrX	111352949	111352988	seq_b,AX-61294117,Affx-6823182,rs7488962,12:107603481,T,C,rs7488962:27-66	36	97.4	27	66	39	rs7488962
chrX	5206921	5206957	seq_b,AX-61294117,Affx-6823182,rs7488962,12:107603481,T,C,rs7488962:35-71	32	94.5	35	71	36	rs7488962
chrX	89639224	89639256	seq_b,AX-61294117,Affx-6823182,rs7488962,12:107603481,T,C,rs7488962:39-71	32	100.0	39	71	32	rs7488962
chrX	114744133	114744165	seq_b,AX-61294117,Affx-6823182,rs7488962,12:107603481,T,C,rs7488962:35-67	32	100.0	35	67	32	rs7488962
chrX	125096739	125096775	seq_b,AX-61294117,Affx-6823182,rs7488962,12:107603481,T,C,rs7488962:35-71	32	94.5	35	71	36	rs7488962
chrX	86268445	86268476	seq_b,AX-61294117,Affx-6823182,rs7488962,12:107603481,T,C,rs7488962:40-71	31	100.0	40	71	31	rs7488962
chrX	70750758	70750789	seq_b,AX-61294117,Affx-6823182,rs7488962,12:107603481,T,C,rs7488962:35-66	29	96.8	35	66	31	rs7488962
chrX	39241171	39241193	seq_a,AX-61301292,Affx-35705036,rs76466737,12:1206055,T,C,rs76466737:4-26	22	100.0	4	26	22	rs76466737
chrX	39241171	39241193	seq_b,AX-61301292,Affx-35705036,rs76466737,12:1206055,T,C,rs76466737:4-26	22	100.0	4	26	22	rs76466737
chrX	146439129	146439151	seq_a,AX-61301982,Affx-6846939,rs117779131,12:109320218,T,C,rs117779131:2-24	20	95.5	2	24	22	rs117779131
chrX	146439129	146439151	seq_b,AX-61301982,Affx-6846939,rs117779131,12:109320218,T,C,rs117779131:2-24	20	95.5	2	24	22	rs117779131
chrX	104387304	104387337	seq_a,AX-61304115,Affx-35787724,rs182913754,12:110020894,A,G,rs182913754:38-71	33	100.0	38	71	33	rs182913754
chrX	109846687	109846722	seq_a,AX-61304115,Affx-35787724,rs182913754,12:110020894,A,G,rs182913754:36-71	33	97.2	36	71	35	rs182913754
chrX	99121094	99121128	seq_a,AX-61304115,Affx-35787724,rs182913754,12:110020894,A,G,rs182913754:37-71	34	100.0	37	71	34	rs182913754
chrX	104387304	104387337	seq_b,AX-61304115,Affx-35787724,rs182913754,12:110020894,A,G,rs182913754:38-71	33	100.0	38	71	33	rs182913754
chrX	109846687	109846722	seq_b,AX-61304115,Affx-35787724,rs182913754,12:110020894,A,G,rs182913754:36-71	33	97.2	36	71	35	rs182913754
chrX	99121094	99121128	seq_b,AX-61304115,Affx-35787724,rs182913754,12:110020894,A,G,rs182913754:37-71	34	100.0	37	71	34	rs182913754
chrX	140228862	140228883	seq_a,AX-61304912,Affx-35713177,rs77291128,12:10984281,A,G,rs77291128:24-45	21	100.0	24	45	21	rs77291128
chrY	16102184	16102234	seq_a,AX-61306471,Affx-6867861,rs117267468,12:111164891,T,C,rs117267468:25-71	37	91.4	25	71	46	rs117267468
chrX	49398287	49398329	seq_a,AX-61306471,Affx-6867861,rs117267468,12:111164891,T,C,rs117267468:22-63	34	94.8	22	63	41	rs117267468
chrX	64938509	64938581	seq_a,AX-61306471,Affx-6867861,rs117267468,12:111164891,T,C,rs117267468:3-71	46	84.9	3	71	68	rs117267468
chrX	54078127	54078177	seq_a,AX-61306471,Affx-6867861,rs117267468,12:111164891,T,C,rs117267468:25-71	43	97.9	25	71	46	rs117267468
chrY	14770040	14770107	seq_b,AX-61306471,Affx-6867861,rs117267468,12:111164891,T,C,rs117267468:7-71	47	87.4	7	71	64	rs117267468
chrY	27615838	27615892	seq_b,AX-61306471,Affx-6867861,rs117267468,12:111164891,T,C,rs117267468:22-71	43	96.0	22	71	49	rs117267468
chrY	18391973	18392036	seq_b,AX-61306471,Affx-6867861,rs117267468,12:111164891,T,C,rs117267468:0-53	37	91.2	0	53	53	rs117267468
chrY	6807855	6807903	seq_b,AX-61306471,Affx-6867861,rs117267468,12:111164891,T,C,rs117267468:28-71	33	90.5	28	71	43	rs117267468
chrX	70353296	70353371	seq_b,AX-61306471,Affx-6867861,rs117267468,12:111164891,T,C,rs117267468:0-71	56	90.2	0	71	71	rs117267468
chrX	56474269	56474338	seq_b,AX-61306471,Affx-6867861,rs117267468,12:111164891,T,C,rs117267468:7-71	48	89.1	7	71	64	rs117267468
chrX	118818023	118818095	seq_b,AX-61306471,Affx-6867861,rs117267468,12:111164891,T,C,rs117267468:8-71	49	90.4	8	71	63	rs117267468
chrX	19145168	19145218	seq_b,AX-61306471,Affx-6867861,rs117267468,12:111164891,T,C,rs117267468:25-71	43	97.9	25	71	46	rs117267468
chrX	53523663	53523716	seq_b,AX-61306471,Affx-6867861,rs117267468,12:111164891,T,C,rs117267468:22-71	42	93.9	22	71	49	rs117267468
chrX	44644807	44644856	seq_b,AX-61306471,Affx-6867861,rs117267468,12:111164891,T,C,rs117267468:25-70	40	95.6	25	70	45	rs117267468
chrX	113715320	113715366	seq_b,AX-61306471,Affx-6867861,rs117267468,12:111164891,T,C,rs117267468:22-64	39	97.7	22	64	42	rs117267468
chrX	119062643	119062703	seq_b,AX-61306471,Affx-6867861,rs117267468,12:111164891,T,C,rs117267468:7-63	39	85.8	7	63	56	rs117267468
chrX	118039578	118039631	seq_b,AX-61306471,Affx-6867861,rs117267468,12:111164891,T,C,rs117267468:22-71	38	89.8	22	71	49	rs117267468
chrX	69129287	69129335	seq_b,AX-61306471,Affx-6867861,rs117267468,12:111164891,T,C,rs117267468:25-71	35	92.7	25	71	46	rs117267468
chrX	13081870	13081912	seq_b,AX-61306471,Affx-6867861,rs117267468,12:111164891,T,C,rs117267468:22-63	34	94.6	22	63	41	rs117267468
chrX	15782496	15782550	seq_b,AX-61306471,Affx-6867861,rs117267468,12:111164891,T,C,rs117267468:22-71	36	92.9	22	71	49	rs117267468
chrX	18897825	18897861	seq_b,AX-61306471,Affx-6867861,rs117267468,12:111164891,T,C,rs117267468:23-55	31	100.0	23	55	32	rs117267468
chrX	70616268	70616306	seq_b,AX-61306471,Affx-6867861,rs117267468,12:111164891,T,C,rs117267468:7-45	28	86.9	7	45	38	rs117267468
chrX	54166219	54166256	seq_b,AX-61306471,Affx-6867861,rs117267468,12:111164891,T,C,rs117267468:7-45	30	90.7	7	45	38	rs117267468
chrX	136047591	136047628	seq_b,AX-61306471,Affx-6867861,rs117267468,12:111164891,T,C,rs117267468:22-55	28	96.7	22	55	33	rs117267468
chrY	26346539	26346593	seq_b,AX-61306471,Affx-6867861,rs117267468,12:111164891,T,C,rs117267468:22-71	43	96.0	22	71	49	rs117267468
chrY	16508314	16508359	seq_b,AX-61306471,Affx-6867861,rs117267468,12:111164891,T,C,rs117267468:23-64	38	97.6	23	64	41	rs117267468
chrY	14425029	14425074	seq_b,AX-61306471,Affx-6867861,rs117267468,12:111164891,T,C,rs117267468:25-65	35	97.4	25	65	40	rs117267468
chrY	24904333	24904373	seq_b,AX-61306471,Affx-6867861,rs117267468,12:111164891,T,C,rs117267468:25-61	30	96.9	25	61	36	rs117267468
chrX	96694401	96694643	seq_b,AX-61306471,Affx-6867861,rs117267468,12:111164891,T,C,rs117267468:7-71	51	90.7	7	71	64	rs117267468
chrX	112781527	112781596	seq_b,AX-61306471,Affx-6867861,rs117267468,12:111164891,T,C,rs117267468:7-71	50	90.7	7	71	64	rs117267468
chrX	76249827	76249895	seq_b,AX-61306471,Affx-6867861,rs117267468,12:111164891,T,C,rs117267468:7-71	47	87.5	7	71	64	rs117267468
chrX	39046269	39046330	seq_b,AX-61306471,Affx-6867861,rs117267468,12:111164891,T,C,rs117267468:7-64	44	89.5	7	64	57	rs117267468
chrX	111243023	111243072	seq_b,AX-61306471,Affx-6867861,rs117267468,12:111164891,T,C,rs117267468:26-71	42	97.8	26	71	45	rs117267468
chrX	67602019	67602086	seq_b,AX-61306471,Affx-6867861,rs117267468,12:111164891,T,C,rs117267468:7-71	45	88.0	7	71	64	rs117267468
chrX	25766626	25766669	seq_b,AX-61306471,Affx-6867861,rs117267468,12:111164891,T,C,rs117267468:25-64	38	100.0	25	64	39	rs117267468
chrX	118017024	118017067	seq_b,AX-61306471,Affx-6867861,rs117267468,12:111164891,T,C,rs117267468:25-64	38	100.0	25	64	39	rs117267468
chrX	48593160	48593209	seq_b,AX-61306471,Affx-6867861,rs117267468,12:111164891,T,C,rs117267468:25-71	39	95.4	25	71	46	rs117267468
chrX	7108648	7108699	seq_b,AX-61306471,Affx-6867861,rs117267468,12:111164891,T,C,rs117267468:22-71	39	91.5	22	71	49	rs117267468
chrX	41611126	41611177	seq_b,AX-61306471,Affx-6867861,rs117267468,12:111164891,T,C,rs117267468:26-71	37	93.2	26	71	45	rs117267468
chrX	153446920	153446982	seq_b,AX-61306471,Affx-6867861,rs117267468,12:111164891,T,C,rs117267468:22-71	40	95.4	22	71	49	rs117267468
chrX	47357684	47357730	seq_b,AX-61306471,Affx-6867861,rs117267468,12:111164891,T,C,rs117267468:22-64	35	94.9	22	64	42	rs117267468
chrX	67556241	67556278	seq_b,AX-61306471,Affx-6867861,rs117267468,12:111164891,T,C,rs117267468:22-55	32	100.0	22	55	33	rs117267468
chrX	117822698	117822752	seq_b,AX-61306471,Affx-6867861,rs117267468,12:111164891,T,C,rs117267468:25-71	35	94.9	25	71	46	rs117267468
chrX	12644275	12644329	seq_b,AX-61306471,Affx-6867861,rs117267468,12:111164891,T,C,rs117267468:23-71	36	92.9	23	71	48	rs117267468
chrX	15883565	15883595	seq_a,AX-61320222,Affx-35791214,rs117306474,12:114605255,A,G,rs117306474:0-30	28	96.7	0	30	30	rs117306474
chrX	6571810	6572183	seq_a,AX-61320222,Affx-35791214,rs117306474,12:114605255,A,G,rs117306474:0-27	26	100.0	0	27	27	rs117306474
chrX	100072880	100073164	seq_a,AX-61320222,Affx-35791214,rs117306474,12:114605255,A,G,rs117306474:0-27	26	100.0	0	27	27	rs117306474
chrX	21333249	21333291	seq_a,AX-61320222,Affx-35791214,rs117306474,12:114605255,A,G,rs117306474:0-25	24	100.0	0	25	25	rs117306474
chrX	3154439	3154492	seq_a,AX-61320222,Affx-35791214,rs117306474,12:114605255,A,G,rs117306474:0-30	27	96.7	0	30	30	rs117306474
chrX	42800834	42800857	seq_a,AX-61320222,Affx-35791214,rs117306474,12:114605255,A,G,rs117306474:3-26	23	100.0	3	26	23	rs117306474
chrX	53521492	53521512	seq_a,AX-61320222,Affx-35791214,rs117306474,12:114605255,A,G,rs117306474:3-23	20	100.0	3	23	20	rs117306474
chrX	37928592	37928612	seq_a,AX-61320222,Affx-35791214,rs117306474,12:114605255,A,G,rs117306474:6-26	20	100.0	6	26	20	rs117306474
chrX	15883565	15883595	seq_b,AX-61320222,Affx-35791214,rs117306474,12:114605255,A,G,rs117306474:0-30	28	96.7	0	30	30	rs117306474
chrX	6571810	6572183	seq_b,AX-61320222,Affx-35791214,rs117306474,12:114605255,A,G,rs117306474:0-27	26	100.0	0	27	27	rs117306474
chrX	100072880	100073164	seq_b,AX-61320222,Affx-35791214,rs117306474,12:114605255,A,G,rs117306474:0-27	26	100.0	0	27	27	rs117306474
chrX	21333249	21333291	seq_b,AX-61320222,Affx-35791214,rs117306474,12:114605255,A,G,rs117306474:0-25	24	100.0	0	25	25	rs117306474
chrX	3154410	3154492	seq_b,AX-61320222,Affx-35791214,rs117306474,12:114605255,A,G,rs117306474:0-40	34	95.0	0	40	40	rs117306474
chrX	42800834	42800857	seq_b,AX-61320222,Affx-35791214,rs117306474,12:114605255,A,G,rs117306474:3-26	23	100.0	3	26	23	rs117306474
chrX	53521492	53521512	seq_b,AX-61320222,Affx-35791214,rs117306474,12:114605255,A,G,rs117306474:3-23	20	100.0	3	23	20	rs117306474
chrX	37928592	37928612	seq_b,AX-61320222,Affx-35791214,rs117306474,12:114605255,A,G,rs117306474:6-26	20	100.0	6	26	20	rs117306474
chrY	7263445	7263487	seq_a,AX-61323577,Affx-6927174,rs76397157,12:1268790,A,G,rs76397157:0-35	29	94.2	0	35	35	rs76397157
chrX	79050835	79050855	seq_a,AX-61323577,Affx-6927174,rs76397157,12:1268790,A,G,rs76397157:32-52	20	100.0	32	52	20	rs76397157
chrY	7263445	7263488	seq_b,AX-61323577,Affx-6927174,rs76397157,12:1268790,A,G,rs76397157:0-36	30	94.3	0	36	36	rs76397157
chrX	19428756	19428777	seq_b,AX-61323577,Affx-6927174,rs76397157,12:1268790,A,G,rs76397157:33-54	21	100.0	33	54	21	rs76397157
chrY	14503185	14503207	seq_a,AX-61329296,Affx-6947410,rs17427873,12:116878693,T,C,rs17427873:5-27	20	95.5	5	27	22	rs17427873
chrY	14503185	14503207	seq_b,AX-61329296,Affx-6947410,rs17427873,12:116878693,T,C,rs17427873:5-27	20	95.5	5	27	22	rs17427873
chrX	132873495	132873533	seq_a,AX-61333516,Affx-35794097,rs78357062,12:117886864,T,G,rs78357062:0-38	30	89.5	0	38	38	rs78357062
chrX	95114915	95114945	seq_b,AX-61336671,Affx-35794730,rs77538299,12:118742069,A,G,rs77538299:35-60	24	100.0	35	60	25	rs77538299
chrY	1066759	1066794	seq_a,AX-61340019,Affx-35795474,rs75966754,12:119615502,A,G,rs75966754:36-71	33	97.2	36	71	35	rs75966754
chrY	1142826	1142861	seq_a,AX-61340019,Affx-35795474,rs75966754,12:119615502,A,G,rs75966754:36-71	33	97.2	36	71	35	rs75966754
chrY	2117919	2117959	seq_a,AX-61340019,Affx-35795474,rs75966754,12:119615502,A,G,rs75966754:31-71	32	90.0	31	71	40	rs75966754
chrY	8253635	8253670	seq_a,AX-61340019,Affx-35795474,rs75966754,12:119615502,A,G,rs75966754:36-71	31	94.3	36	71	35	rs75966754
chrY	3791971	3792006	seq_a,AX-61340019,Affx-35795474,rs75966754,12:119615502,A,G,rs75966754:36-71	29	91.5	36	71	35	rs75966754
chrY	9714618	9714645	seq_a,AX-61340019,Affx-35795474,rs75966754,12:119615502,A,G,rs75966754:44-71	27	100.0	44	71	27	rs75966754
chrY	8728053	8728080	seq_a,AX-61340019,Affx-35795474,rs75966754,12:119615502,A,G,rs75966754:44-71	27	100.0	44	71	27	rs75966754
chrY	2440631	2440658	seq_a,AX-61340019,Affx-35795474,rs75966754,12:119615502,A,G,rs75966754:44-71	27	100.0	44	71	27	rs75966754
chrY	2116202	2116229	seq_a,AX-61340019,Affx-35795474,rs75966754,12:119615502,A,G,rs75966754:44-71	27	100.0	44	71	27	rs75966754
chrY	580966	580993	seq_a,AX-61340019,Affx-35795474,rs75966754,12:119615502,A,G,rs75966754:44-71	27	100.0	44	71	27	rs75966754
chrY	2502826	2502853	seq_a,AX-61340019,Affx-35795474,rs75966754,12:119615502,A,G,rs75966754:44-71	25	96.3	44	71	27	rs75966754
chrY	13579259	13579285	seq_a,AX-61340019,Affx-35795474,rs75966754,12:119615502,A,G,rs75966754:45-71	24	96.2	45	71	26	rs75966754
chrY	3908830	3908856	seq_a,AX-61340019,Affx-35795474,rs75966754,12:119615502,A,G,rs75966754:45-71	24	96.2	45	71	26	rs75966754
chrX	41080229	41080271	seq_a,AX-61340019,Affx-35795474,rs75966754,12:119615502,A,G,rs75966754:29-71	38	95.3	29	71	42	rs75966754
chrX	41169262	41169305	seq_a,AX-61340019,Affx-35795474,rs75966754,12:119615502,A,G,rs75966754:27-71	40	90.7	27	71	44	rs75966754
chrX	143101097	143101152	seq_a,AX-61340019,Affx-35795474,rs75966754,12:119615502,A,G,rs75966754:17-71	39	89.8	17	71	54	rs75966754
chrX	1116759	1116794	seq_a,AX-61340019,Affx-35795474,rs75966754,12:119615502,A,G,rs75966754:36-71	33	97.2	36	71	35	rs75966754
chrX	1192826	1192861	seq_a,AX-61340019,Affx-35795474,rs75966754,12:119615502,A,G,rs75966754:36-71	33	97.2	36	71	35	rs75966754
chrX	14726778	14726813	seq_a,AX-61340019,Affx-35795474,rs75966754,12:119615502,A,G,rs75966754:36-71	33	97.2	36	71	35	rs75966754
chrX	24148040	24148075	seq_a,AX-61340019,Affx-35795474,rs75966754,12:119615502,A,G,rs75966754:36-71	33	97.2	36	71	35	rs75966754
chrX	44717465	44717500	seq_a,AX-61340019,Affx-35795474,rs75966754,12:119615502,A,G,rs75966754:36-71	33	97.2	36	71	35	rs75966754
chrX	105531976	105532011	seq_a,AX-61340019,Affx-35795474,rs75966754,12:119615502,A,G,rs75966754:36-71	33	97.2	36	71	35	rs75966754
chrX	129045278	129045313	seq_a,AX-61340019,Affx-35795474,rs75966754,12:119615502,A,G,rs75966754:36-71	33	97.2	36	71	35	rs75966754
chrX	129213151	129213186	seq_a,AX-61340019,Affx-35795474,rs75966754,12:119615502,A,G,rs75966754:36-71	33	97.2	36	71	35	rs75966754
