## Supplementary material for "Evaluating Human Autosomal Loci for Sexually Antagonistic Viability Selection in Two Large Biobanks": Kasimatis_Abraham_Supplements: TableS4_raw_blat_xy_hits_ukaxiom.tsv (part 232 of 255)

targetChr	targetStart	targetEnd	queryName	score	per_identity	q.start	q.end	q.length	UK_Axiom_rsID
chrX	132065934	132065969	seq_a,AX-61340019,Affx-35795474,rs75966754,12:119615502,A,G,rs75966754:36-71	33	97.2	36	71	35	rs75966754
chrX	2167919	2167959	seq_a,AX-61340019,Affx-35795474,rs75966754,12:119615502,A,G,rs75966754:31-71	32	90.0	31	71	40	rs75966754
chrX	96563500	96563534	seq_a,AX-61340019,Affx-35795474,rs75966754,12:119615502,A,G,rs75966754:36-70	32	97.1	36	70	34	rs75966754
chrX	122856749	122856783	seq_a,AX-61340019,Affx-35795474,rs75966754,12:119615502,A,G,rs75966754:37-71	32	97.1	37	71	34	rs75966754
chrX	40886960	40886995	seq_a,AX-61340019,Affx-35795474,rs75966754,12:119615502,A,G,rs75966754:36-71	31	94.3	36	71	35	rs75966754
chrY	23439151	23439186	seq_a,AX-61340019,Affx-35795474,rs75966754,12:119615502,A,G,rs75966754:36-71	33	97.2	36	71	35	rs75966754
chrY	2617651	2617678	seq_a,AX-61340019,Affx-35795474,rs75966754,12:119615502,A,G,rs75966754:44-71	27	100.0	44	71	27	rs75966754
chrY	22775145	22775172	seq_a,AX-61340019,Affx-35795474,rs75966754,12:119615502,A,G,rs75966754:44-71	27	100.0	44	71	27	rs75966754
chrY	15402707	15402734	seq_a,AX-61340019,Affx-35795474,rs75966754,12:119615502,A,G,rs75966754:44-71	27	100.0	44	71	27	rs75966754
chrY	6165746	6165773	seq_a,AX-61340019,Affx-35795474,rs75966754,12:119615502,A,G,rs75966754:44-71	27	100.0	44	71	27	rs75966754
chrY	18891450	18891476	seq_a,AX-61340019,Affx-35795474,rs75966754,12:119615502,A,G,rs75966754:45-71	26	100.0	45	71	26	rs75966754
chrY	944212	944238	seq_a,AX-61340019,Affx-35795474,rs75966754,12:119615502,A,G,rs75966754:45-71	26	100.0	45	71	26	rs75966754
chrY	14573548	14573574	seq_a,AX-61340019,Affx-35795474,rs75966754,12:119615502,A,G,rs75966754:45-71	24	96.2	45	71	26	rs75966754
chrY	2510913	2510939	seq_a,AX-61340019,Affx-35795474,rs75966754,12:119615502,A,G,rs75966754:45-71	24	96.2	45	71	26	rs75966754
chrY	1659514	1659632	seq_a,AX-61340019,Affx-35795474,rs75966754,12:119615502,A,G,rs75966754:44-71	26	100.0	44	71	27	rs75966754
chrX	68665171	68665218	seq_a,AX-61340019,Affx-35795474,rs75966754,12:119615502,A,G,rs75966754:20-71	39	78.8	20	71	51	rs75966754
chrX	37177608	37177643	seq_a,AX-61340019,Affx-35795474,rs75966754,12:119615502,A,G,rs75966754:36-71	33	97.2	36	71	35	rs75966754
chrX	40194196	40194231	seq_a,AX-61340019,Affx-35795474,rs75966754,12:119615502,A,G,rs75966754:36-71	33	97.2	36	71	35	rs75966754
chrX	44504406	44504441	seq_a,AX-61340019,Affx-35795474,rs75966754,12:119615502,A,G,rs75966754:36-71	33	97.2	36	71	35	rs75966754
chrX	47367487	47367522	seq_a,AX-61340019,Affx-35795474,rs75966754,12:119615502,A,G,rs75966754:36-71	33	97.2	36	71	35	rs75966754
chrX	48410270	48410305	seq_a,AX-61340019,Affx-35795474,rs75966754,12:119615502,A,G,rs75966754:36-71	33	97.2	36	71	35	rs75966754
chrX	97228425	97228460	seq_a,AX-61340019,Affx-35795474,rs75966754,12:119615502,A,G,rs75966754:36-71	33	97.2	36	71	35	rs75966754
chrX	100704156	100704191	seq_a,AX-61340019,Affx-35795474,rs75966754,12:119615502,A,G,rs75966754:36-71	33	97.2	36	71	35	rs75966754
chrX	102027887	102027922	seq_a,AX-61340019,Affx-35795474,rs75966754,12:119615502,A,G,rs75966754:36-71	33	97.2	36	71	35	rs75966754
chrX	105520781	105520816	seq_a,AX-61340019,Affx-35795474,rs75966754,12:119615502,A,G,rs75966754:36-71	33	97.2	36	71	35	rs75966754
chrX	114848543	114848578	seq_a,AX-61340019,Affx-35795474,rs75966754,12:119615502,A,G,rs75966754:36-71	33	97.2	36	71	35	rs75966754
chrX	123051397	123051432	seq_a,AX-61340019,Affx-35795474,rs75966754,12:119615502,A,G,rs75966754:36-71	33	97.2	36	71	35	rs75966754
chrX	145837975	145838010	seq_a,AX-61340019,Affx-35795474,rs75966754,12:119615502,A,G,rs75966754:36-71	33	97.2	36	71	35	rs75966754
chrX	153243981	153244016	seq_a,AX-61340019,Affx-35795474,rs75966754,12:119615502,A,G,rs75966754:36-71	33	97.2	36	71	35	rs75966754
chrX	148639837	148639871	seq_a,AX-61340019,Affx-35795474,rs75966754,12:119615502,A,G,rs75966754:36-70	32	97.1	36	70	34	rs75966754
chrX	2845596	2845631	seq_a,AX-61340019,Affx-35795474,rs75966754,12:119615502,A,G,rs75966754:36-71	31	94.3	36	71	35	rs75966754
chrY	8728038	8728080	seq_b,AX-61340019,Affx-35795474,rs75966754,12:119615502,A,G,rs75966754:29-71	36	92.9	29	71	42	rs75966754
chrY	1066750	1066794	seq_b,AX-61340019,Affx-35795474,rs75966754,12:119615502,A,G,rs75966754:19-71	39	79.1	19	71	52	rs75966754
chrY	1142817	1142861	seq_b,AX-61340019,Affx-35795474,rs75966754,12:119615502,A,G,rs75966754:19-71	39	79.1	19	71	52	rs75966754
chrY	8253631	8253670	seq_b,AX-61340019,Affx-35795474,rs75966754,12:119615502,A,G,rs75966754:32-71	35	94.9	32	71	39	rs75966754
chrY	2117919	2117959	seq_b,AX-61340019,Affx-35795474,rs75966754,12:119615502,A,G,rs75966754:31-71	34	92.5	31	71	40	rs75966754
chrY	1539120	1539159	seq_b,AX-61340019,Affx-35795474,rs75966754,12:119615502,A,G,rs75966754:32-71	33	92.4	32	71	39	rs75966754
chrY	3791969	3792006	seq_b,AX-61340019,Affx-35795474,rs75966754,12:119615502,A,G,rs75966754:34-71	31	91.9	34	71	37	rs75966754
chrY	9714618	9714645	seq_b,AX-61340019,Affx-35795474,rs75966754,12:119615502,A,G,rs75966754:44-71	27	100.0	44	71	27	rs75966754
chrY	2440631	2440658	seq_b,AX-61340019,Affx-35795474,rs75966754,12:119615502,A,G,rs75966754:44-71	27	100.0	44	71	27	rs75966754
chrY	2116202	2116229	seq_b,AX-61340019,Affx-35795474,rs75966754,12:119615502,A,G,rs75966754:44-71	27	100.0	44	71	27	rs75966754
chrY	580966	580993	seq_b,AX-61340019,Affx-35795474,rs75966754,12:119615502,A,G,rs75966754:44-71	27	100.0	44	71	27	rs75966754
chrY	13579259	13579285	seq_b,AX-61340019,Affx-35795474,rs75966754,12:119615502,A,G,rs75966754:45-71	24	96.2	45	71	26	rs75966754
chrY	3908830	3908856	seq_b,AX-61340019,Affx-35795474,rs75966754,12:119615502,A,G,rs75966754:45-71	24	96.2	45	71	26	rs75966754
chrY	2648488	2648508	seq_b,AX-61340019,Affx-35795474,rs75966754,12:119615502,A,G,rs75966754:34-54	20	100.0	34	54	20	rs75966754
chrX	41080229	41080271	seq_b,AX-61340019,Affx-35795474,rs75966754,12:119615502,A,G,rs75966754:29-71	40	97.7	29	71	42	rs75966754
chrX	41169262	41169305	seq_b,AX-61340019,Affx-35795474,rs75966754,12:119615502,A,G,rs75966754:27-71	40	90.7	27	71	44	rs75966754
chrX	105531958	105532011	seq_b,AX-61340019,Affx-35795474,rs75966754,12:119615502,A,G,rs75966754:18-71	42	93.8	18	71	53	rs75966754
chrX	41174861	41174906	seq_b,AX-61340019,Affx-35795474,rs75966754,12:119615502,A,G,rs75966754:19-71	40	81.9	19	71	52	rs75966754
chrX	129224057	129224103	seq_b,AX-61340019,Affx-35795474,rs75966754,12:119615502,A,G,rs75966754:19-71	39	80.0	19	71	52	rs75966754
chrX	1116750	1116794	seq_b,AX-61340019,Affx-35795474,rs75966754,12:119615502,A,G,rs75966754:19-71	39	79.1	19	71	52	rs75966754
chrX	1192817	1192861	seq_b,AX-61340019,Affx-35795474,rs75966754,12:119615502,A,G,rs75966754:19-71	39	79.1	19	71	52	rs75966754
chrX	14726776	14726813	seq_b,AX-61340019,Affx-35795474,rs75966754,12:119615502,A,G,rs75966754:34-71	35	97.3	34	71	37	rs75966754
chrX	24148038	24148075	seq_b,AX-61340019,Affx-35795474,rs75966754,12:119615502,A,G,rs75966754:34-71	35	97.3	34	71	37	rs75966754
chrX	44717463	44717500	seq_b,AX-61340019,Affx-35795474,rs75966754,12:119615502,A,G,rs75966754:34-71	35	97.3	34	71	37	rs75966754
chrX	129213149	129213186	seq_b,AX-61340019,Affx-35795474,rs75966754,12:119615502,A,G,rs75966754:34-71	35	97.3	34	71	37	rs75966754
chrX	132065932	132065969	seq_b,AX-61340019,Affx-35795474,rs75966754,12:119615502,A,G,rs75966754:34-71	35	97.3	34	71	37	rs75966754
chrX	2167919	2167959	seq_b,AX-61340019,Affx-35795474,rs75966754,12:119615502,A,G,rs75966754:31-71	34	92.5	31	71	40	rs75966754
chrX	40886957	40886995	seq_b,AX-61340019,Affx-35795474,rs75966754,12:119615502,A,G,rs75966754:33-71	34	94.8	33	71	38	rs75966754
chrX	96563498	96563534	seq_b,AX-61340019,Affx-35795474,rs75966754,12:119615502,A,G,rs75966754:34-70	34	97.3	34	70	36	rs75966754
chrX	129045277	129045313	seq_b,AX-61340019,Affx-35795474,rs75966754,12:119615502,A,G,rs75966754:35-71	34	97.3	35	71	36	rs75966754
chrY	23439151	23439189	seq_b,AX-61340019,Affx-35795474,rs75966754,12:119615502,A,G,rs75966754:33-71	36	97.4	33	71	38	rs75966754
chrY	1447998	1448037	seq_b,AX-61340019,Affx-35795474,rs75966754,12:119615502,A,G,rs75966754:32-71	35	94.9	32	71	39	rs75966754
chrY	1659514	1659642	seq_b,AX-61340019,Affx-35795474,rs75966754,12:119615502,A,G,rs75966754:34-71	32	94.6	34	71	37	rs75966754
chrY	2617651	2617685	seq_b,AX-61340019,Affx-35795474,rs75966754,12:119615502,A,G,rs75966754:32-71	31	81.9	32	71	39	rs75966754
chrY	22775145	22775172	seq_b,AX-61340019,Affx-35795474,rs75966754,12:119615502,A,G,rs75966754:44-71	27	100.0	44	71	27	rs75966754
chrY	15402707	15402734	seq_b,AX-61340019,Affx-35795474,rs75966754,12:119615502,A,G,rs75966754:44-71	27	100.0	44	71	27	rs75966754
chrY	6165746	6165773	seq_b,AX-61340019,Affx-35795474,rs75966754,12:119615502,A,G,rs75966754:44-71	27	100.0	44	71	27	rs75966754
chrY	18891450	18891476	seq_b,AX-61340019,Affx-35795474,rs75966754,12:119615502,A,G,rs75966754:45-71	26	100.0	45	71	26	rs75966754
chrY	944212	944238	seq_b,AX-61340019,Affx-35795474,rs75966754,12:119615502,A,G,rs75966754:45-71	26	100.0	45	71	26	rs75966754
chrY	14573548	14573574	seq_b,AX-61340019,Affx-35795474,rs75966754,12:119615502,A,G,rs75966754:45-71	24	96.2	45	71	26	rs75966754
chrY	2510913	2510939	seq_b,AX-61340019,Affx-35795474,rs75966754,12:119615502,A,G,rs75966754:45-71	24	96.2	45	71	26	rs75966754
chrX	40194196	40194235	seq_b,AX-61340019,Affx-35795474,rs75966754,12:119615502,A,G,rs75966754:32-71	37	97.5	32	71	39	rs75966754
chrX	105520781	105520834	seq_b,AX-61340019,Affx-35795474,rs75966754,12:119615502,A,G,rs75966754:18-71	42	93.8	18	71	53	rs75966754
chrX	37177608	37177646	seq_b,AX-61340019,Affx-35795474,rs75966754,12:119615502,A,G,rs75966754:33-71	36	97.4	33	71	38	rs75966754
chrX	44653824	44653862	seq_b,AX-61340019,Affx-35795474,rs75966754,12:119615502,A,G,rs75966754:33-71	36	97.4	33	71	38	rs75966754
chrX	47048950	47049004	seq_b,AX-61340019,Affx-35795474,rs75966754,12:119615502,A,G,rs75966754:14-71	41	83.7	14	71	57	rs75966754
chrX	145837975	145838013	seq_b,AX-61340019,Affx-35795474,rs75966754,12:119615502,A,G,rs75966754:33-71	36	97.4	33	71	38	rs75966754
chrX	1497998	1498037	seq_b,AX-61340019,Affx-35795474,rs75966754,12:119615502,A,G,rs75966754:32-71	35	94.9	32	71	39	rs75966754
chrX	23652986	23653025	seq_b,AX-61340019,Affx-35795474,rs75966754,12:119615502,A,G,rs75966754:32-71	35	94.9	32	71	39	rs75966754
chrX	44504406	44504443	seq_b,AX-61340019,Affx-35795474,rs75966754,12:119615502,A,G,rs75966754:34-71	35	97.3	34	71	37	rs75966754
chrX	47367487	47367524	seq_b,AX-61340019,Affx-35795474,rs75966754,12:119615502,A,G,rs75966754:34-71	35	97.3	34	71	37	rs75966754
chrX	48410270	48410307	seq_b,AX-61340019,Affx-35795474,rs75966754,12:119615502,A,G,rs75966754:34-71	35	97.3	34	71	37	rs75966754
chrX	102027887	102027924	seq_b,AX-61340019,Affx-35795474,rs75966754,12:119615502,A,G,rs75966754:34-71	35	97.3	34	71	37	rs75966754
chrX	114848543	114848580	seq_b,AX-61340019,Affx-35795474,rs75966754,12:119615502,A,G,rs75966754:34-71	35	97.3	34	71	37	rs75966754
chrX	123051397	123051434	seq_b,AX-61340019,Affx-35795474,rs75966754,12:119615502,A,G,rs75966754:34-71	35	97.3	34	71	37	rs75966754
chrX	153243981	153244018	seq_b,AX-61340019,Affx-35795474,rs75966754,12:119615502,A,G,rs75966754:34-71	35	97.3	34	71	37	rs75966754
chrX	30014170	30014210	seq_b,AX-61340019,Affx-35795474,rs75966754,12:119615502,A,G,rs75966754:31-71	34	92.5	31	71	40	rs75966754
chrX	83912289	83912312	seq_a,AX-61340186,Affx-6987097,rs2727711,12:119665964,A,G,rs2727711:41-65	22	87.0	41	65	24	rs2727711
chrX	83912289	83912312	seq_b,AX-61340186,Affx-6987097,rs2727711,12:119665964,A,G,rs2727711:41-65	22	87.0	41	65	24	rs2727711
chrX	3038615	3038636	seq_a,AX-61349022,Affx-35798032,rs117438355,12:122910898,T,G,rs117438355:34-55	21	100.0	34	55	21	rs117438355
chrX	108020635	108020671	seq_b,AX-61350543,Affx-35798547,rs77983490,12:123651738,A,G,rs77983490:21-54	29	97.0	21	54	33	rs77983490
chrX	67244410	67244456	seq_a,AX-61356010,Affx-35799888,rs117089640,12:125048557,A,G,rs117089640:0-46	36	89.2	0	46	46	rs117089640
chrX	67833479	67833521	seq_a,AX-61356010,Affx-35799888,rs117089640,12:125048557,A,G,rs117089640:0-42	28	83.4	0	42	42	rs117089640
chrX	49029202	49029268	seq_a,AX-61356010,Affx-35799888,rs117089640,12:125048557,A,G,rs117089640:0-40	27	85.0	0	40	40	rs117089640
chrX	144455700	144455748	seq_a,AX-61356010,Affx-35799888,rs117089640,12:125048557,A,G,rs117089640:11-52	28	86.9	11	52	41	rs117089640
chrX	151618304	151618328	seq_a,AX-61356010,Affx-35799888,rs117089640,12:125048557,A,G,rs117089640:0-24	24	100.0	0	24	24	rs117089640
chrX	7912553	7912576	seq_a,AX-61356010,Affx-35799888,rs117089640,12:125048557,A,G,rs117089640:0-23	23	100.0	0	23	23	rs117089640
chrX	54055349	54055372	seq_a,AX-61356010,Affx-35799888,rs117089640,12:125048557,A,G,rs117089640:0-23	23	100.0	0	23	23	rs117089640
chrX	149902128	149902158	seq_a,AX-61356010,Affx-35799888,rs117089640,12:125048557,A,G,rs117089640:0-28	25	96.5	0	28	28	rs117089640
chrX	16453905	16453927	seq_a,AX-61356010,Affx-35799888,rs117089640,12:125048557,A,G,rs117089640:0-22	22	100.0	0	22	22	rs117089640
chrX	123803864	123803886	seq_a,AX-61356010,Affx-35799888,rs117089640,12:125048557,A,G,rs117089640:0-22	22	100.0	0	22	22	rs117089640
chrX	30281076	30281098	seq_a,AX-61356010,Affx-35799888,rs117089640,12:125048557,A,G,rs117089640:0-22	22	100.0	0	22	22	rs117089640
chrX	19678290	19678312	seq_a,AX-61356010,Affx-35799888,rs117089640,12:125048557,A,G,rs117089640:1-23	22	100.0	1	23	22	rs117089640
chrX	18224122	18224146	seq_a,AX-61356010,Affx-35799888,rs117089640,12:125048557,A,G,rs117089640:0-24	22	95.9	0	24	24	rs117089640
chrX	39805156	39805177	seq_a,AX-61356010,Affx-35799888,rs117089640,12:125048557,A,G,rs117089640:0-21	21	100.0	0	21	21	rs117089640
chrX	38732354	38732377	seq_a,AX-61356010,Affx-35799888,rs117089640,12:125048557,A,G,rs117089640:0-23	21	95.7	0	23	23	rs117089640
chrX	33048149	33048172	seq_a,AX-61356010,Affx-35799888,rs117089640,12:125048557,A,G,rs117089640:0-23	21	95.7	0	23	23	rs117089640
chrX	27675495	27675544	seq_a,AX-61356010,Affx-35799888,rs117089640,12:125048557,A,G,rs117089640:0-49	34	97.3	0	49	49	rs117089640
chrX	110556315	110556352	seq_a,AX-61356010,Affx-35799888,rs117089640,12:125048557,A,G,rs117089640:5-42	25	83.8	5	42	37	rs117089640
chrX	49132837	49132860	seq_a,AX-61356010,Affx-35799888,rs117089640,12:125048557,A,G,rs117089640:0-23	23	100.0	0	23	23	rs117089640
chrX	48914491	48914513	seq_a,AX-61356010,Affx-35799888,rs117089640,12:125048557,A,G,rs117089640:0-22	20	95.5	0	22	22	rs117089640
chrX	43682289	43682311	seq_a,AX-61356010,Affx-35799888,rs117089640,12:125048557,A,G,rs117089640:0-22	20	95.5	0	22	22	rs117089640
chrX	67244410	67244456	seq_b,AX-61356010,Affx-35799888,rs117089640,12:125048557,A,G,rs117089640:0-46	36	89.2	0	46	46	rs117089640
chrX	19180308	19180353	seq_b,AX-61356010,Affx-35799888,rs117089640,12:125048557,A,G,rs117089640:3-48	35	88.9	3	48	45	rs117089640
chrX	149902128	149902183	seq_b,AX-61356010,Affx-35799888,rs117089640,12:125048557,A,G,rs117089640:0-51	39	90.2	0	51	51	rs117089640
chrX	16453905	16453946	seq_b,AX-61356010,Affx-35799888,rs117089640,12:125048557,A,G,rs117089640:0-41	29	85.4	0	41	41	rs117089640
chrX	96809710	96809751	seq_b,AX-61356010,Affx-35799888,rs117089640,12:125048557,A,G,rs117089640:7-50	32	80.5	7	50	43	rs117089640
chrX	30281076	30281114	seq_b,AX-61356010,Affx-35799888,rs117089640,12:125048557,A,G,rs117089640:0-40	30	87.5	0	40	40	rs117089640
chrX	151618304	151618328	seq_b,AX-61356010,Affx-35799888,rs117089640,12:125048557,A,G,rs117089640:0-24	24	100.0	0	24	24	rs117089640
chrX	7912553	7912576	seq_b,AX-61356010,Affx-35799888,rs117089640,12:125048557,A,G,rs117089640:0-23	23	100.0	0	23	23	rs117089640
chrX	54055349	54055372	seq_b,AX-61356010,Affx-35799888,rs117089640,12:125048557,A,G,rs117089640:0-23	23	100.0	0	23	23	rs117089640
chrX	123803864	123803886	seq_b,AX-61356010,Affx-35799888,rs117089640,12:125048557,A,G,rs117089640:0-22	22	100.0	0	22	22	rs117089640
chrX	19678290	19678312	seq_b,AX-61356010,Affx-35799888,rs117089640,12:125048557,A,G,rs117089640:1-23	22	100.0	1	23	22	rs117089640
chrX	18224122	18224146	seq_b,AX-61356010,Affx-35799888,rs117089640,12:125048557,A,G,rs117089640:0-24	22	95.9	0	24	24	rs117089640
chrX	39805156	39805177	seq_b,AX-61356010,Affx-35799888,rs117089640,12:125048557,A,G,rs117089640:0-21	21	100.0	0	21	21	rs117089640
chrX	38732354	38732377	seq_b,AX-61356010,Affx-35799888,rs117089640,12:125048557,A,G,rs117089640:0-23	21	95.7	0	23	23	rs117089640
chrX	33048149	33048172	seq_b,AX-61356010,Affx-35799888,rs117089640,12:125048557,A,G,rs117089640:0-23	21	95.7	0	23	23	rs117089640
chrX	69302394	69302414	seq_b,AX-61356010,Affx-35799888,rs117089640,12:125048557,A,G,rs117089640:4-24	20	100.0	4	24	20	rs117089640
chrX	27675495	27675544	seq_b,AX-61356010,Affx-35799888,rs117089640,12:125048557,A,G,rs117089640:0-49	36	97.5	0	49	49	rs117089640
chrX	111200730	111200769	seq_b,AX-61356010,Affx-35799888,rs117089640,12:125048557,A,G,rs117089640:0-39	29	87.2	0	39	39	rs117089640
chrX	112578953	112578994	seq_b,AX-61356010,Affx-35799888,rs117089640,12:125048557,A,G,rs117089640:0-41	27	83.0	0	41	41	rs117089640
chrX	123843059	123843108	seq_b,AX-61356010,Affx-35799888,rs117089640,12:125048557,A,G,rs117089640:0-48	27	79.2	0	48	48	rs117089640
chrX	139264376	139264420	seq_b,AX-61356010,Affx-35799888,rs117089640,12:125048557,A,G,rs117089640:13-54	31	91.7	13	54	41	rs117089640
chrX	49132837	49132860	seq_b,AX-61356010,Affx-35799888,rs117089640,12:125048557,A,G,rs117089640:0-23	23	100.0	0	23	23	rs117089640
chrX	122759551	122759596	seq_b,AX-61356010,Affx-35799888,rs117089640,12:125048557,A,G,rs117089640:0-45	30	94.3	0	45	45	rs117089640
chrX	48914491	48914513	seq_b,AX-61356010,Affx-35799888,rs117089640,12:125048557,A,G,rs117089640:0-22	20	95.5	0	22	22	rs117089640
chrX	43682289	43682311	seq_b,AX-61356010,Affx-35799888,rs117089640,12:125048557,A,G,rs117089640:0-22	20	95.5	0	22	22	rs117089640
chrX	9590278	9590312	seq_a,AX-61356432,Affx-7060206,rs71458863,12:125143550,T,C,rs71458863:0-34	28	91.2	0	34	34	rs71458863
chrX	122656929	122656970	seq_a,AX-61356432,Affx-7060206,rs71458863,12:125143550,T,C,rs71458863:0-37	28	96.7	0	37	37	rs71458863
chrX	115596387	115596410	seq_a,AX-61356432,Affx-7060206,rs71458863,12:125143550,T,C,rs71458863:15-38	23	100.0	15	38	23	rs71458863
chrX	102580923	102580949	seq_a,AX-61356432,Affx-7060206,rs71458863,12:125143550,T,C,rs71458863:15-47	25	73.1	15	47	32	rs71458863
chrX	77202800	77202840	seq_a,AX-61356432,Affx-7060206,rs71458863,12:125143550,T,C,rs71458863:0-40	34	92.5	0	40	40	rs71458863
chrX	70177022	70177056	seq_a,AX-61356432,Affx-7060206,rs71458863,12:125143550,T,C,rs71458863:1-35	26	88.3	1	35	34	rs71458863
chrX	12775286	12775312	seq_a,AX-61356432,Affx-7060206,rs71458863,12:125143550,T,C,rs71458863:15-47	25	73.1	15	47	32	rs71458863
chrX	9590278	9590312	seq_b,AX-61356432,Affx-7060206,rs71458863,12:125143550,T,C,rs71458863:0-34	28	91.2	0	34	34	rs71458863
chrX	102580923	102580949	seq_b,AX-61356432,Affx-7060206,rs71458863,12:125143550,T,C,rs71458863:15-47	25	73.1	15	47	32	rs71458863
chrX	122656929	122656968	seq_b,AX-61356432,Affx-7060206,rs71458863,12:125143550,T,C,rs71458863:0-35	26	96.5	0	35	35	rs71458863
chrX	150710055	150710142	seq_b,AX-61356432,Affx-7060206,rs71458863,12:125143550,T,C,rs71458863:15-55	27	96.6	15	55	40	rs71458863
chrX	115596387	115596407	seq_b,AX-61356432,Affx-7060206,rs71458863,12:125143550,T,C,rs71458863:15-35	20	100.0	15	35	20	rs71458863
chrX	77202800	77202840	seq_b,AX-61356432,Affx-7060206,rs71458863,12:125143550,T,C,rs71458863:0-40	34	92.5	0	40	40	rs71458863
chrX	70177022	70177056	seq_b,AX-61356432,Affx-7060206,rs71458863,12:125143550,T,C,rs71458863:1-35	26	88.3	1	35	34	rs71458863
chrX	12775286	12775312	seq_b,AX-61356432,Affx-7060206,rs71458863,12:125143550,T,C,rs71458863:15-47	25	73.1	15	47	32	rs71458863
chrX	16279713	16279733	seq_a,AX-61360648,Affx-35800985,rs78484739,12:126091414,A,G,rs78484739:48-68	20	100.0	48	68	20	rs78484739
chrX	149159480	149159501	seq_a,AX-61360648,Affx-35800985,rs78484739,12:126091414,A,G,rs78484739:44-65	21	100.0	44	65	21	rs78484739
chrX	16279713	16279733	seq_b,AX-61360648,Affx-35800985,rs78484739,12:126091414,A,G,rs78484739:48-68	20	100.0	48	68	20	rs78484739
chrX	149159480	149159501	seq_b,AX-61360648,Affx-35800985,rs78484739,12:126091414,A,G,rs78484739:44-65	21	100.0	44	65	21	rs78484739
chrX	28001944	28001967	seq_b,AX-61361192,Affx-35705157,rs75017479,12:1377434,A,G,rs75017479:16-39	21	95.7	16	39	23	rs75017479
chrX	34256402	34256423	seq_a,AX-61365503,Affx-7090687,rs116985772,12:127138748,T,C,rs116985772:25-46	21	100.0	25	46	21	rs116985772
chrX	67522484	67522506	seq_a,AX-61369791,Affx-7104618,rs76132107,12:12762259,A,C,rs76132107:40-62	20	95.5	40	62	22	rs76132107
chrX	67522484	67522506	seq_b,AX-61369791,Affx-7104618,rs76132107,12:12762259,A,C,rs76132107:40-62	20	95.5	40	62	22	rs76132107
chrX	26680147	26680177	seq_a,AX-61371515,Affx-35803120,rs118113273,12:128300100,A,G,rs118113273:28-58	28	96.7	28	58	30	rs118113273
chrX	76903574	76903603	seq_a,AX-61371515,Affx-35803120,rs118113273,12:128300100,A,G,rs118113273:42-71	27	96.6	42	71	29	rs118113273
chrX	136695890	136695917	seq_a,AX-61371515,Affx-35803120,rs118113273,12:128300100,A,G,rs118113273:43-70	23	92.6	43	70	27	rs118113273
chrX	50063802	50063831	seq_a,AX-61371515,Affx-35803120,rs118113273,12:128300100,A,G,rs118113273:41-70	27	96.6	41	70	29	rs118113273
chrX	109517653	109517677	seq_a,AX-61371515,Affx-35803120,rs118113273,12:128300100,A,G,rs118113273:47-71	22	95.9	47	71	24	rs118113273
chrX	134636201	134636221	seq_a,AX-61371515,Affx-35803120,rs118113273,12:128300100,A,G,rs118113273:43-63	20	100.0	43	63	20	rs118113273
chrX	26680147	26680177	seq_b,AX-61371515,Affx-35803120,rs118113273,12:128300100,A,G,rs118113273:28-58	26	93.4	28	58	30	rs118113273
chrX	136695890	136695917	seq_b,AX-61371515,Affx-35803120,rs118113273,12:128300100,A,G,rs118113273:43-70	23	92.6	43	70	27	rs118113273
chrX	50063802	50063842	seq_b,AX-61371515,Affx-35803120,rs118113273,12:128300100,A,G,rs118113273:30-70	32	90.0	30	70	40	rs118113273
chrX	109517653	109517693	seq_b,AX-61371515,Affx-35803120,rs118113273,12:128300100,A,G,rs118113273:28-71	30	82.4	28	71	43	rs118113273
chrX	134636201	134636221	seq_b,AX-61371515,Affx-35803120,rs118113273,12:128300100,A,G,rs118113273:43-63	20	100.0	43	63	20	rs118113273
chrX	93391022	93391042	seq_b,AX-61379580,Affx-7135346,rs75099751,12:129726430,T,C,rs75099751:21-41	20	100.0	21	41	20	rs75099751
chrY	6568227	6568263	seq_a,AX-61380092,Affx-35804784,rs116938780,12:129851167,A,G,rs116938780:0-36	30	91.7	0	36	36	rs116938780
chrY	6552452	6552488	seq_a,AX-61380092,Affx-35804784,rs116938780,12:129851167,A,G,rs116938780:0-36	30	91.7	0	36	36	rs116938780
chrX	25982887	25982923	seq_a,AX-61380092,Affx-35804784,rs116938780,12:129851167,A,G,rs116938780:0-36	32	94.5	0	36	36	rs116938780
chrX	64310986	64311022	seq_a,AX-61380092,Affx-35804784,rs116938780,12:129851167,A,G,rs116938780:0-36	32	94.5	0	36	36	rs116938780
chrX	117994016	117994050	seq_a,AX-61380092,Affx-35804784,rs116938780,12:129851167,A,G,rs116938780:2-36	32	97.1	2	36	34	rs116938780
chrX	23526856	23526890	seq_a,AX-61380092,Affx-35804784,rs116938780,12:129851167,A,G,rs116938780:0-34	30	94.2	0	34	34	rs116938780
chrX	23528645	23528679	seq_a,AX-61380092,Affx-35804784,rs116938780,12:129851167,A,G,rs116938780:0-34	30	94.2	0	34	34	rs116938780
chrX	88603670	88603706	seq_a,AX-61380092,Affx-35804784,rs116938780,12:129851167,A,G,rs116938780:0-36	30	91.7	0	36	36	rs116938780
chrX	139558629	139558667	seq_a,AX-61380092,Affx-35804784,rs116938780,12:129851167,A,G,rs116938780:0-38	30	89.5	0	38	38	rs116938780
chrX	150213565	150213598	seq_a,AX-61380092,Affx-35804784,rs116938780,12:129851167,A,G,rs116938780:3-36	29	94.0	3	36	33	rs116938780
chrX	39163545	39163581	seq_a,AX-61380092,Affx-35804784,rs116938780,12:129851167,A,G,rs116938780:0-36	28	88.9	0	36	36	rs116938780
chrX	34807883	34807916	seq_a,AX-61380092,Affx-35804784,rs116938780,12:129851167,A,G,rs116938780:3-36	27	91.0	3	36	33	rs116938780
chrX	45520025	45520062	seq_a,AX-61380092,Affx-35804784,rs116938780,12:129851167,A,G,rs116938780:0-37	27	86.5	0	37	37	rs116938780
chrX	63634696	63634727	seq_a,AX-61380092,Affx-35804784,rs116938780,12:129851167,A,G,rs116938780:4-35	27	93.6	4	35	31	rs116938780
chrX	73563789	73563826	seq_a,AX-61380092,Affx-35804784,rs116938780,12:129851167,A,G,rs116938780:0-37	27	86.5	0	37	37	rs116938780
chrX	94933370	94933407	seq_a,AX-61380092,Affx-35804784,rs116938780,12:129851167,A,G,rs116938780:0-37	27	86.5	0	37	37	rs116938780
chrX	30796093	30796123	seq_a,AX-61380092,Affx-35804784,rs116938780,12:129851167,A,G,rs116938780:6-36	26	93.4	6	36	30	rs116938780
chrX	99607871	99607907	seq_a,AX-61380092,Affx-35804784,rs116938780,12:129851167,A,G,rs116938780:0-36	26	86.2	0	36	36	rs116938780
chrY	2071720	2071753	seq_a,AX-61380092,Affx-35804784,rs116938780,12:129851167,A,G,rs116938780:0-33	29	94.0	0	33	33	rs116938780
chrY	19493629	19493660	seq_a,AX-61380092,Affx-35804784,rs116938780,12:129851167,A,G,rs116938780:2-33	27	93.6	2	33	31	rs116938780
chrX	16533342	16533378	seq_a,AX-61380092,Affx-35804784,rs116938780,12:129851167,A,G,rs116938780:0-36	32	94.5	0	36	36	rs116938780
chrX	85689711	85689747	seq_a,AX-61380092,Affx-35804784,rs116938780,12:129851167,A,G,rs116938780:0-36	32	94.5	0	36	36	rs116938780
chrX	91511946	91511981	seq_a,AX-61380092,Affx-35804784,rs116938780,12:129851167,A,G,rs116938780:2-37	31	94.3	2	37	35	rs116938780
chrX	128372044	128372080	seq_a,AX-61380092,Affx-35804784,rs116938780,12:129851167,A,G,rs116938780:0-36	30	91.7	0	36	36	rs116938780
chrX	142631887	142631923	seq_a,AX-61380092,Affx-35804784,rs116938780,12:129851167,A,G,rs116938780:0-36	30	91.7	0	36	36	rs116938780
chrX	2121720	2121753	seq_a,AX-61380092,Affx-35804784,rs116938780,12:129851167,A,G,rs116938780:0-33	29	94.0	0	33	33	rs116938780
chrX	140299168	140299201	seq_a,AX-61380092,Affx-35804784,rs116938780,12:129851167,A,G,rs116938780:2-35	29	94.0	2	35	33	rs116938780
chrX	143205408	143205440	seq_a,AX-61380092,Affx-35804784,rs116938780,12:129851167,A,G,rs116938780:4-36	28	93.8	4	36	32	rs116938780
chrX	109915096	109915130	seq_a,AX-61380092,Affx-35804784,rs116938780,12:129851167,A,G,rs116938780:4-38	28	91.2	4	38	34	rs116938780
chrX	40848960	40848994	seq_a,AX-61380092,Affx-35804784,rs116938780,12:129851167,A,G,rs116938780:3-37	28	91.2	3	37	34	rs116938780
chrX	127689930	127689963	seq_a,AX-61380092,Affx-35804784,rs116938780,12:129851167,A,G,rs116938780:3-36	27	91.0	3	36	33	rs116938780
chrX	115773301	115773332	seq_a,AX-61380092,Affx-35804784,rs116938780,12:129851167,A,G,rs116938780:3-34	27	93.6	3	34	31	rs116938780
chrX	98158871	98158906	seq_a,AX-61380092,Affx-35804784,rs116938780,12:129851167,A,G,rs116938780:0-35	27	88.6	0	35	35	rs116938780
chrX	141711769	141711790	seq_a,AX-61380092,Affx-35804784,rs116938780,12:129851167,A,G,rs116938780:16-37	21	100.0	16	37	21	rs116938780
chrX	21471768	21471789	seq_a,AX-61380092,Affx-35804784,rs116938780,12:129851167,A,G,rs116938780:15-36	21	100.0	15	36	21	rs116938780
chrX	36212394	36212414	seq_a,AX-61380092,Affx-35804784,rs116938780,12:129851167,A,G,rs116938780:16-36	20	100.0	16	36	20	rs116938780
chrY	6568227	6568262	seq_b,AX-61380092,Affx-35804784,rs116938780,12:129851167,A,G,rs116938780:0-35	29	91.5	0	35	35	rs116938780
chrY	6552452	6552487	seq_b,AX-61380092,Affx-35804784,rs116938780,12:129851167,A,G,rs116938780:0-35	29	91.5	0	35	35	rs116938780
chrX	64310986	64311028	seq_b,AX-61380092,Affx-35804784,rs116938780,12:129851167,A,G,rs116938780:0-50	37	76.2	0	50	50	rs116938780
chrX	25982887	25982922	seq_b,AX-61380092,Affx-35804784,rs116938780,12:129851167,A,G,rs116938780:0-35	31	94.3	0	35	35	rs116938780
chrX	117994016	117994049	seq_b,AX-61380092,Affx-35804784,rs116938780,12:129851167,A,G,rs116938780:2-35	31	97.0	2	35	33	rs116938780
chrX	23526856	23526890	seq_b,AX-61380092,Affx-35804784,rs116938780,12:129851167,A,G,rs116938780:0-34	30	94.2	0	34	34	rs116938780
chrX	23528645	23528679	seq_b,AX-61380092,Affx-35804784,rs116938780,12:129851167,A,G,rs116938780:0-34	30	94.2	0	34	34	rs116938780
chrX	88603670	88603705	seq_b,AX-61380092,Affx-35804784,rs116938780,12:129851167,A,G,rs116938780:0-35	29	91.5	0	35	35	rs116938780
chrX	150213565	150213597	seq_b,AX-61380092,Affx-35804784,rs116938780,12:129851167,A,G,rs116938780:3-35	28	93.8	3	35	32	rs116938780
chrX	63634696	63634728	seq_b,AX-61380092,Affx-35804784,rs116938780,12:129851167,A,G,rs116938780:4-36	28	93.8	4	36	32	rs116938780
chrX	132391277	132391306	seq_b,AX-61380092,Affx-35804784,rs116938780,12:129851167,A,G,rs116938780:6-35	25	93.2	6	35	29	rs116938780
chrX	99607871	99607906	seq_b,AX-61380092,Affx-35804784,rs116938780,12:129851167,A,G,rs116938780:0-35	25	85.8	0	35	35	rs116938780
chrX	30796093	30796122	seq_b,AX-61380092,Affx-35804784,rs116938780,12:129851167,A,G,rs116938780:6-35	25	93.2	6	35	29	rs116938780
chrX	29557984	29558012	seq_b,AX-61380092,Affx-35804784,rs116938780,12:129851167,A,G,rs116938780:6-34	24	92.9	6	34	28	rs116938780
chrX	112200570	112200602	seq_b,AX-61380092,Affx-35804784,rs116938780,12:129851167,A,G,rs116938780:2-34	22	84.4	2	34	32	rs116938780
chrX	130592267	130592288	seq_b,AX-61380092,Affx-35804784,rs116938780,12:129851167,A,G,rs116938780:14-35	21	100.0	14	35	21	rs116938780
chrX	134551893	134551927	seq_b,AX-61380092,Affx-35804784,rs116938780,12:129851167,A,G,rs116938780:0-34	20	79.5	0	34	34	rs116938780
chrY	2071720	2071753	seq_b,AX-61380092,Affx-35804784,rs116938780,12:129851167,A,G,rs116938780:0-33	29	94.0	0	33	33	rs116938780
chrY	19493629	19493660	seq_b,AX-61380092,Affx-35804784,rs116938780,12:129851167,A,G,rs116938780:2-33	27	93.6	2	33	31	rs116938780
chrX	16533343	16533378	seq_b,AX-61380092,Affx-35804784,rs116938780,12:129851167,A,G,rs116938780:0-35	31	94.3	0	35	35	rs116938780
chrX	85689712	85689747	seq_b,AX-61380092,Affx-35804784,rs116938780,12:129851167,A,G,rs116938780:0-35	31	94.3	0	35	35	rs116938780
chrX	2121720	2121753	seq_b,AX-61380092,Affx-35804784,rs116938780,12:129851167,A,G,rs116938780:0-33	29	94.0	0	33	33	rs116938780
chrX	142631888	142631923	seq_b,AX-61380092,Affx-35804784,rs116938780,12:129851167,A,G,rs116938780:0-35	29	91.5	0	35	35	rs116938780
chrX	140299168	140299201	seq_b,AX-61380092,Affx-35804784,rs116938780,12:129851167,A,G,rs116938780:2-35	29	94.0	2	35	33	rs116938780
chrX	128372045	128372080	seq_b,AX-61380092,Affx-35804784,rs116938780,12:129851167,A,G,rs116938780:0-35	29	91.5	0	35	35	rs116938780
chrX	91511948	91511981	seq_b,AX-61380092,Affx-35804784,rs116938780,12:129851167,A,G,rs116938780:2-35	29	94.0	2	35	33	rs116938780
chrX	143205409	143205440	seq_b,AX-61380092,Affx-35804784,rs116938780,12:129851167,A,G,rs116938780:4-35	27	93.6	4	35	31	rs116938780
chrX	115773301	115773332	seq_b,AX-61380092,Affx-35804784,rs116938780,12:129851167,A,G,rs116938780:3-34	27	93.6	3	34	31	rs116938780
chrX	98158871	98158906	seq_b,AX-61380092,Affx-35804784,rs116938780,12:129851167,A,G,rs116938780:0-35	27	88.6	0	35	35	rs116938780
chrX	109915099	109915130	seq_b,AX-61380092,Affx-35804784,rs116938780,12:129851167,A,G,rs116938780:4-35	25	90.4	4	35	31	rs116938780
chrX	21471769	21471789	seq_b,AX-61380092,Affx-35804784,rs116938780,12:129851167,A,G,rs116938780:15-35	20	100.0	15	35	20	rs116938780
chrX	112974484	112974504	seq_a,AX-61383169,Affx-35805343,rs118172547,12:130412739,A,G,rs118172547:40-60	20	100.0	40	60	20	rs118172547
chrX	112974484	112974504	seq_b,AX-61383169,Affx-35805343,rs118172547,12:130412739,A,G,rs118172547:40-60	20	100.0	40	60	20	rs118172547
chrX	42914771	42914802	seq_a,AX-61383308,Affx-35805372,rs79459004,12:130435498,A,G,rs79459004:38-71	30	87.1	38	71	33	rs79459004
chrX	96736205	96736235	seq_a,AX-61383308,Affx-35805372,rs79459004,12:130435498,A,G,rs79459004:38-70	29	86.7	38	70	32	rs79459004
chrX	86652061	86652091	seq_a,AX-61383308,Affx-35805372,rs79459004,12:130435498,A,G,rs79459004:38-71	27	80.0	38	71	33	rs79459004
chrX	155136157	155136187	seq_a,AX-61383308,Affx-35805372,rs79459004,12:130435498,A,G,rs79459004:38-71	27	80.0	38	71	33	rs79459004
chrX	62599042	62599066	seq_a,AX-61383308,Affx-35805372,rs79459004,12:130435498,A,G,rs79459004:47-71	24	100.0	47	71	24	rs79459004
chrX	42914771	42914802	seq_b,AX-61383308,Affx-35805372,rs79459004,12:130435498,A,G,rs79459004:38-71	30	87.1	38	71	33	rs79459004
chrX	96736205	96736235	seq_b,AX-61383308,Affx-35805372,rs79459004,12:130435498,A,G,rs79459004:38-70	29	86.7	38	70	32	rs79459004
chrX	86652061	86652091	seq_b,AX-61383308,Affx-35805372,rs79459004,12:130435498,A,G,rs79459004:38-71	27	80.0	38	71	33	rs79459004
chrX	155136157	155136187	seq_b,AX-61383308,Affx-35805372,rs79459004,12:130435498,A,G,rs79459004:38-71	27	80.0	38	71	33	rs79459004
chrX	62599042	62599066	seq_b,AX-61383308,Affx-35805372,rs79459004,12:130435498,A,G,rs79459004:47-71	24	100.0	47	71	24	rs79459004
chrY	16409635	16409672	seq_a,AX-61384317,Affx-35805548,rs117687476,12:130570684,A,G,rs117687476:30-71	26	78.6	30	71	41	rs117687476
chrX	139941050	139941070	seq_b,AX-61385872,Affx-35805740,rs118087547,12:130784571,A,C,rs118087547:25-45	20	100.0	25	45	20	rs118087547
chrX	16662716	16662741	seq_a,AX-61389446,Affx-7163080,rs74612749,12:131342635,A,G,rs74612749:0-25	21	92.0	0	25	25	rs74612749
chrX	16662716	16662741	seq_b,AX-61389446,Affx-7163080,rs74612749,12:131342635,A,G,rs74612749:0-25	21	92.0	0	25	25	rs74612749
chrX	31039377	31039403	seq_a,AX-61389643,Affx-7163746,rs76522851,12:13104138,T,C,rs76522851:4-30	24	96.2	4	30	26	rs76522851
chrX	135222978	135223001	seq_a,AX-61389643,Affx-7163746,rs76522851,12:13104138,T,C,rs76522851:4-27	21	95.7	4	27	23	rs76522851
chrX	79356714	79356737	seq_a,AX-61389643,Affx-7163746,rs76522851,12:13104138,T,C,rs76522851:4-27	21	95.7	4	27	23	rs76522851
chrX	31039377	31039403	seq_b,AX-61389643,Affx-7163746,rs76522851,12:13104138,T,C,rs76522851:4-30	24	96.2	4	30	26	rs76522851
chrX	135222978	135223001	seq_b,AX-61389643,Affx-7163746,rs76522851,12:13104138,T,C,rs76522851:4-27	21	95.7	4	27	23	rs76522851
chrX	79356714	79356737	seq_b,AX-61389643,Affx-7163746,rs76522851,12:13104138,T,C,rs76522851:4-27	21	95.7	4	27	23	rs76522851
chrX	62788142	62788164	seq_a,AX-61393795,Affx-35807292,rs74756123,12:132153792,T,C,rs74756123:46-68	22	100.0	46	68	22	rs74756123
chrX	57436751	57436776	seq_a,AX-61393795,Affx-35807292,rs74756123,12:132153792,T,C,rs74756123:43-68	23	96.0	43	68	25	rs74756123
chrX	62788142	62788164	seq_b,AX-61393795,Affx-35807292,rs74756123,12:132153792,T,C,rs74756123:46-68	22	100.0	46	68	22	rs74756123
chrX	57436751	57436776	seq_b,AX-61393795,Affx-35807292,rs74756123,12:132153792,T,C,rs74756123:43-68	23	96.0	43	68	25	rs74756123
chrY	27224350	27224370	seq_a,AX-61401561,Affx-35715428,rs117820466,12:13337444,A,G,rs117820466:14-34	20	100.0	14	34	20	rs117820466
chrY	26738015	26738035	seq_a,AX-61401561,Affx-35715428,rs117820466,12:13337444,A,G,rs117820466:14-34	20	100.0	14	34	20	rs117820466
chrY	25104271	25104291	seq_a,AX-61401561,Affx-35715428,rs117820466,12:13337444,A,G,rs117820466:14-34	20	100.0	14	34	20	rs117820466
chrY	27224350	27224370	seq_b,AX-61401561,Affx-35715428,rs117820466,12:13337444,A,G,rs117820466:14-34	20	100.0	14	34	20	rs117820466
chrY	26738015	26738035	seq_b,AX-61401561,Affx-35715428,rs117820466,12:13337444,A,G,rs117820466:14-34	20	100.0	14	34	20	rs117820466
chrY	25104271	25104291	seq_b,AX-61401561,Affx-35715428,rs117820466,12:13337444,A,G,rs117820466:14-34	20	100.0	14	34	20	rs117820466
chrX	20941968	20941994	seq_a,AX-61407037,Affx-35716597,rs117424151,12:14896899,T,C,rs117424151:6-30	23	100.0	6	30	24	rs117424151
chrX	20941968	20941994	seq_b,AX-61407037,Affx-35716597,rs117424151,12:14896899,T,C,rs117424151:6-30	23	100.0	6	30	24	rs117424151
chrY	5857109	5857129	seq_a,AX-61408977,Affx-35716902,rs117458579,12:15351989,T,C,rs117458579:8-28	20	100.0	8	28	20	rs117458579
chrX	148703291	148703712	seq_a,AX-61408977,Affx-35716902,rs117458579,12:15351989,T,C,rs117458579:0-29	26	96.6	0	29	29	rs117458579
chrX	92127050	92127070	seq_a,AX-61408977,Affx-35716902,rs117458579,12:15351989,T,C,rs117458579:8-28	20	100.0	8	28	20	rs117458579
chrY	5857109	5857129	seq_b,AX-61408977,Affx-35716902,rs117458579,12:15351989,T,C,rs117458579:8-28	20	100.0	8	28	20	rs117458579
chrX	148703291	148703712	seq_b,AX-61408977,Affx-35716902,rs117458579,12:15351989,T,C,rs117458579:0-29	26	96.6	0	29	29	rs117458579
chrX	92127050	92127070	seq_b,AX-61408977,Affx-35716902,rs117458579,12:15351989,T,C,rs117458579:8-28	20	100.0	8	28	20	rs117458579
chrX	107509337	107509357	seq_a,AX-61409124,Affx-7252447,rs117465977,12:15398104,T,C,rs117465977:3-23	20	100.0	3	23	20	rs117465977
chrX	107509337	107509357	seq_b,AX-61409124,Affx-7252447,rs117465977,12:15398104,T,C,rs117465977:3-23	20	100.0	3	23	20	rs117465977
chrX	97645912	97645988	seq_a,AX-61414217,Affx-35718043,rs78384994,12:17145006,T,C,rs78384994:1-65	50	93.4	1	65	64	rs78384994
chrX	114134852	114134914	seq_a,AX-61414217,Affx-35718043,rs78384994,12:17145006,T,C,rs78384994:9-71	50	90.4	9	71	62	rs78384994
chrX	85415185	85415237	seq_a,AX-61414217,Affx-35718043,rs78384994,12:17145006,T,C,rs78384994:9-61	44	92.4	9	61	52	rs78384994
chrX	119343919	119343954	seq_a,AX-61414217,Affx-35718043,rs78384994,12:17145006,T,C,rs78384994:38-65	24	96.3	38	65	27	rs78384994
chrX	136929732	136929752	seq_b,AX-61414661,Affx-35718183,rs113539111,12:17369014,A,G,rs113539111:17-37	20	100.0	17	37	20	rs113539111
chrX	3313666	3313698	seq_a,AX-61424446,Affx-35720303,rs79356552,12:19979708,T,C,rs79356552:6-38	26	90.7	6	38	32	rs79356552
chrX	135795751	135795831	seq_a,AX-61424446,Affx-35720303,rs79356552,12:19979708,T,C,rs79356552:42-71	26	96.5	42	71	29	rs79356552
chrX	11484790	11484816	seq_a,AX-61424446,Affx-35720303,rs79356552,12:19979708,T,C,rs79356552:43-71	23	80.8	43	71	28	rs79356552
chrX	11484790	11484835	seq_b,AX-61424446,Affx-35720303,rs79356552,12:19979708,T,C,rs79356552:25-71	34	83.8	25	71	46	rs79356552
chrX	135795751	135795843	seq_b,AX-61424446,Affx-35720303,rs79356552,12:19979708,T,C,rs79356552:31-71	34	94.9	31	71	40	rs79356552
chrX	3313678	3313698	seq_b,AX-61424446,Affx-35720303,rs79356552,12:19979708,T,C,rs79356552:6-26	20	100.0	6	26	20	rs79356552
chrX	122527456	122527485	seq_b,AX-61431845,Affx-7426126,rs76728072,12:22077187,A,G,rs76728072:32-61	27	96.6	32	61	29	rs76728072
chrX	140697232	140697253	seq_a,AX-61432177,Affx-7429291,rs117899250,12:2338254,T,C,rs117899250:45-66	21	100.0	45	66	21	rs117899250
chrX	140697232	140697253	seq_b,AX-61432177,Affx-7429291,rs117899250,12:2338254,T,C,rs117899250:45-66	21	100.0	45	66	21	rs117899250
chrX	69102244	69102267	seq_a,AX-61434368,Affx-35722251,rs117155131,12:22955609,A,G,rs117155131:28-50	21	100.0	28	50	22	rs117155131
chrX	113402347	113402367	seq_a,AX-61437280,Affx-7472925,rs16926713,12:23915594,C,G,rs16926713:42-62	20	100.0	42	62	20	rs16926713
chrX	113402347	113402367	seq_b,AX-61437280,Affx-7472925,rs16926713,12:23915594,C,G,rs16926713:42-62	20	100.0	42	62	20	rs16926713
chrX	102105230	102105277	seq_a,AX-61437586,Affx-7474885,rs118115941,12:23996955,T,C,rs118115941:23-71	40	87.3	23	71	48	rs118115941
chrX	23908880	23908922	seq_b,AX-61437586,Affx-7474885,rs118115941,12:23996955,T,C,rs118115941:23-70	30	79.5	23	70	47	rs118115941
chrY	4870607	4870638	seq_a,AX-61438941,Affx-35723252,rs118061179,12:24325056,A,G,rs118061179:0-31	27	93.6	0	31	31	rs118061179
chrX	82038890	82038918	seq_a,AX-61438941,Affx-35723252,rs118061179,12:24325056,A,G,rs118061179:0-35	26	71.5	0	35	35	rs118061179
chrX	26016591	26016622	seq_a,AX-61438941,Affx-35723252,rs118061179,12:24325056,A,G,rs118061179:0-31	29	96.8	0	31	31	rs118061179
chrX	48775606	48775631	seq_a,AX-61438941,Affx-35723252,rs118061179,12:24325056,A,G,rs118061179:0-25	23	96.0	0	25	25	rs118061179
chrX	71863105	71863131	seq_a,AX-61438941,Affx-35723252,rs118061179,12:24325056,A,G,rs118061179:3-29	22	92.4	3	29	26	rs118061179
chrX	22066597	22066621	seq_a,AX-61438941,Affx-35723252,rs118061179,12:24325056,A,G,rs118061179:8-32	22	95.9	8	32	24	rs118061179
chrX	40234874	40234897	seq_a,AX-61438941,Affx-35723252,rs118061179,12:24325056,A,G,rs118061179:9-32	21	95.7	9	32	23	rs118061179
chrY	4870607	4870638	seq_b,AX-61438941,Affx-35723252,rs118061179,12:24325056,A,G,rs118061179:0-31	27	93.6	0	31	31	rs118061179
chrX	82038890	82038919	seq_b,AX-61438941,Affx-35723252,rs118061179,12:24325056,A,G,rs118061179:0-36	27	72.5	0	36	36	rs118061179
chrX	26016591	26016622	seq_b,AX-61438941,Affx-35723252,rs118061179,12:24325056,A,G,rs118061179:0-31	29	96.8	0	31	31	rs118061179
chrX	48775606	48775631	seq_b,AX-61438941,Affx-35723252,rs118061179,12:24325056,A,G,rs118061179:0-25	23	96.0	0	25	25	rs118061179
chrX	71863105	71863131	seq_b,AX-61438941,Affx-35723252,rs118061179,12:24325056,A,G,rs118061179:3-29	22	92.4	3	29	26	rs118061179
chrX	22066597	22066621	seq_b,AX-61438941,Affx-35723252,rs118061179,12:24325056,A,G,rs118061179:8-32	22	95.9	8	32	24	rs118061179
chrX	40234874	40234897	seq_b,AX-61438941,Affx-35723252,rs118061179,12:24325056,A,G,rs118061179:9-32	21	95.7	9	32	23	rs118061179
chrX	129070624	129070644	seq_a,AX-61439260,Affx-7485673,rs117584457,12:24407944,A,G,rs117584457:31-51	20	100.0	31	51	20	rs117584457
chrX	40886416	40886436	seq_a,AX-61439260,Affx-7485673,rs117584457,12:24407944,A,G,rs117584457:29-49	20	100.0	29	49	20	rs117584457
chrX	143924483	143924504	seq_b,AX-61439260,Affx-7485673,rs117584457,12:24407944,A,G,rs117584457:30-51	21	100.0	30	51	21	rs117584457
chrX	123968324	123968617	seq_a,AX-61441853,Affx-35723841,rs117206037,12:25099449,A,G,rs117206037:0-27	26	100.0	0	27	27	rs117206037
chrX	123968324	123968617	seq_b,AX-61441853,Affx-35723841,rs117206037,12:25099449,A,G,rs117206037:0-27	26	100.0	0	27	27	rs117206037
chrX	28866020	28866057	seq_a,AX-61442067,Affx-35723891,rs117613521,12:25143830,A,G,rs117613521:5-51	30	74.3	5	51	46	rs117613521
chrX	133167488	133167510	seq_a,AX-61442067,Affx-35723891,rs117613521,12:25143830,A,G,rs117613521:5-27	22	100.0	5	27	22	rs117613521
chrX	46262678	46262701	seq_a,AX-61442067,Affx-35723891,rs117613521,12:25143830,A,G,rs117613521:9-31	21	100.0	9	31	22	rs117613521
chrX	154060313	154060333	seq_a,AX-61442067,Affx-35723891,rs117613521,12:25143830,A,G,rs117613521:5-25	20	100.0	5	25	20	rs117613521
chrX	51608384	51608404	seq_a,AX-61442067,Affx-35723891,rs117613521,12:25143830,A,G,rs117613521:5-25	20	100.0	5	25	20	rs117613521
chrX	14344241	14344261	seq_a,AX-61442067,Affx-35723891,rs117613521,12:25143830,A,G,rs117613521:5-25	20	100.0	5	25	20	rs117613521
chrX	107872082	107872102	seq_a,AX-61442067,Affx-35723891,rs117613521,12:25143830,A,G,rs117613521:2-22	20	100.0	2	22	20	rs117613521
chrX	23167352	23167372	seq_a,AX-61442067,Affx-35723891,rs117613521,12:25143830,A,G,rs117613521:5-25	20	100.0	5	25	20	rs117613521
chrX	28866020	28866057	seq_b,AX-61442067,Affx-35723891,rs117613521,12:25143830,A,G,rs117613521:5-51	30	74.3	5	51	46	rs117613521
chrX	133167488	133167510	seq_b,AX-61442067,Affx-35723891,rs117613521,12:25143830,A,G,rs117613521:5-27	22	100.0	5	27	22	rs117613521
chrX	46262678	46262701	seq_b,AX-61442067,Affx-35723891,rs117613521,12:25143830,A,G,rs117613521:9-31	21	100.0	9	31	22	rs117613521
chrX	154060313	154060333	seq_b,AX-61442067,Affx-35723891,rs117613521,12:25143830,A,G,rs117613521:5-25	20	100.0	5	25	20	rs117613521
chrX	51608384	51608404	seq_b,AX-61442067,Affx-35723891,rs117613521,12:25143830,A,G,rs117613521:5-25	20	100.0	5	25	20	rs117613521
chrX	14344241	14344261	seq_b,AX-61442067,Affx-35723891,rs117613521,12:25143830,A,G,rs117613521:5-25	20	100.0	5	25	20	rs117613521
chrX	107872082	107872102	seq_b,AX-61442067,Affx-35723891,rs117613521,12:25143830,A,G,rs117613521:2-22	20	100.0	2	22	20	rs117613521
chrX	23167352	23167372	seq_b,AX-61442067,Affx-35723891,rs117613521,12:25143830,A,G,rs117613521:5-25	20	100.0	5	25	20	rs117613521
chrX	95752705	95752729	seq_a,AX-61443794,Affx-35724224,rs117805660,12:25592013,T,C,rs117805660:39-63	22	95.9	39	63	24	rs117805660
chrX	95752705	95752729	seq_b,AX-61443794,Affx-35724224,rs117805660,12:25592013,T,C,rs117805660:39-63	22	95.9	39	63	24	rs117805660
chrY	4402397	4402422	seq_a,AX-61448084,Affx-35725111,rs112722063,12:26644772,A,C,rs112722063:2-28	24	88.0	2	28	26	rs112722063
chrX	90213900	90213925	seq_a,AX-61448084,Affx-35725111,rs112722063,12:26644772,A,C,rs112722063:2-28	24	88.0	2	28	26	rs112722063
chrY	4402397	4402422	seq_b,AX-61448084,Affx-35725111,rs112722063,12:26644772,A,C,rs112722063:2-28	24	88.0	2	28	26	rs112722063
chrX	90213900	90213925	seq_b,AX-61448084,Affx-35725111,rs112722063,12:26644772,A,C,rs112722063:2-28	24	88.0	2	28	26	rs112722063
chrX	102841830	102841857	seq_a,AX-61451334,Affx-35706556,rs117895744,12:2879808,T,C,rs117895744:0-31	24	77.0	0	31	31	rs117895744
chrX	102841830	102841857	seq_b,AX-61451334,Affx-35706556,rs117895744,12:2879808,T,C,rs117895744:0-31	24	77.0	0	31	31	rs117895744
chrX	83685380	83685426	seq_a,AX-61451664,Affx-35706570,rs117864626,12:2887709,A,C,rs117864626:11-58	33	82.3	11	58	47	rs117864626
chrX	100553890	100553948	seq_a,AX-61451664,Affx-35706570,rs117864626,12:2887709,A,C,rs117864626:0-59	37	86.7	0	59	59	rs117864626
chrX	121121974	121122005	seq_a,AX-61451664,Affx-35706570,rs117864626,12:2887709,A,C,rs117864626:33-64	29	96.8	33	64	31	rs117864626
chrX	133966785	133966825	seq_a,AX-61451664,Affx-35706570,rs117864626,12:2887709,A,C,rs117864626:36-70	29	94.2	36	70	34	rs117864626
chrX	72682643	72682671	seq_a,AX-61451664,Affx-35706570,rs117864626,12:2887709,A,C,rs117864626:36-64	26	96.5	36	64	28	rs117864626
chrX	78481860	78481888	seq_a,AX-61451664,Affx-35706570,rs117864626,12:2887709,A,C,rs117864626:36-64	26	96.5	36	64	28	rs117864626
chrX	124660302	124660330	seq_a,AX-61451664,Affx-35706570,rs117864626,12:2887709,A,C,rs117864626:36-64	26	96.5	36	64	28	rs117864626
chrX	36827201	36827252	seq_a,AX-61451664,Affx-35706570,rs117864626,12:2887709,A,C,rs117864626:10-59	33	97.3	10	59	49	rs117864626
chrX	65990290	65990317	seq_a,AX-61451664,Affx-35706570,rs117864626,12:2887709,A,C,rs117864626:36-63	25	96.3	36	63	27	rs117864626
chrX	111272600	111272628	seq_a,AX-61451664,Affx-35706570,rs117864626,12:2887709,A,C,rs117864626:36-64	24	92.9	36	64	28	rs117864626
chrX	114409184	114409212	seq_a,AX-61451664,Affx-35706570,rs117864626,12:2887709,A,C,rs117864626:36-64	24	92.9	36	64	28	rs117864626
chrX	139315074	139315112	seq_a,AX-61451664,Affx-35706570,rs117864626,12:2887709,A,C,rs117864626:24-60	28	93.8	24	60	36	rs117864626
chrX	146001335	146001363	seq_a,AX-61451664,Affx-35706570,rs117864626,12:2887709,A,C,rs117864626:36-64	24	92.9	36	64	28	rs117864626
chrX	154571559	154571587	seq_a,AX-61451664,Affx-35706570,rs117864626,12:2887709,A,C,rs117864626:36-64	24	92.9	36	64	28	rs117864626
chrX	5692596	5692621	seq_a,AX-61451664,Affx-35706570,rs117864626,12:2887709,A,C,rs117864626:36-61	23	96.0	36	61	25	rs117864626
chrX	16418032	16418055	seq_a,AX-61451664,Affx-35706570,rs117864626,12:2887709,A,C,rs117864626:41-64	23	100.0	41	64	23	rs117864626
chrY	14695677	14695705	seq_a,AX-61451664,Affx-35706570,rs117864626,12:2887709,A,C,rs117864626:36-64	26	96.5	36	64	28	rs117864626
chrX	50564279	50564319	seq_a,AX-61451664,Affx-35706570,rs117864626,12:2887709,A,C,rs117864626:14-55	31	84.7	14	55	41	rs117864626
chrX	77561439	77561467	seq_a,AX-61451664,Affx-35706570,rs117864626,12:2887709,A,C,rs117864626:36-64	26	96.5	36	64	28	rs117864626
chrX	82524518	82524546	seq_a,AX-61451664,Affx-35706570,rs117864626,12:2887709,A,C,rs117864626:36-64	26	96.5	36	64	28	rs117864626
chrX	94382749	94382777	seq_a,AX-61451664,Affx-35706570,rs117864626,12:2887709,A,C,rs117864626:36-64	26	96.5	36	64	28	rs117864626
chrX	124711470	124711535	seq_a,AX-61451664,Affx-35706570,rs117864626,12:2887709,A,C,rs117864626:43-71	27	100.0	43	71	28	rs117864626
chrX	136810583	136810608	seq_a,AX-61451664,Affx-35706570,rs117864626,12:2887709,A,C,rs117864626:36-61	23	96.0	36	61	25	rs117864626
chrX	134920055	134920080	seq_a,AX-61451664,Affx-35706570,rs117864626,12:2887709,A,C,rs117864626:36-61	23	96.0	36	61	25	rs117864626
chrX	83532379	83532401	seq_a,AX-61451664,Affx-35706570,rs117864626,12:2887709,A,C,rs117864626:36-58	22	100.0	36	58	22	rs117864626
chrX	112135990	112136010	seq_a,AX-61451664,Affx-35706570,rs117864626,12:2887709,A,C,rs117864626:36-56	20	100.0	36	56	20	rs117864626
chrX	100527375	100527397	seq_a,AX-61451664,Affx-35706570,rs117864626,12:2887709,A,C,rs117864626:42-64	20	95.5	42	64	22	rs117864626
chrX	69799909	69799929	seq_a,AX-61451664,Affx-35706570,rs117864626,12:2887709,A,C,rs117864626:44-64	20	100.0	44	64	20	rs117864626
chrX	64272514	64272566	seq_b,AX-61451664,Affx-35706570,rs117864626,12:2887709,A,C,rs117864626:11-64	45	90.2	11	64	53	rs117864626
chrX	36651947	36652000	seq_b,AX-61451664,Affx-35706570,rs117864626,12:2887709,A,C,rs117864626:11-62	42	93.9	11	62	51	rs117864626
chrX	83685380	83685426	seq_b,AX-61451664,Affx-35706570,rs117864626,12:2887709,A,C,rs117864626:11-58	35	84.5	11	58	47	rs117864626
chrX	154571538	154571587	seq_b,AX-61451664,Affx-35706570,rs117864626,12:2887709,A,C,rs117864626:14-64	37	85.2	14	64	50	rs117864626
chrX	117370454	117557962	seq_b,AX-61451664,Affx-35706570,rs117864626,12:2887709,A,C,rs117864626:10-58	42	95.9	10	58	48	rs117864626
chrX	118268296	118268338	seq_b,AX-61451664,Affx-35706570,rs117864626,12:2887709,A,C,rs117864626:14-57	33	85.4	14	57	43	rs117864626
chrX	78481854	78481888	seq_b,AX-61451664,Affx-35706570,rs117864626,12:2887709,A,C,rs117864626:30-64	30	94.2	30	64	34	rs117864626
chrX	100553890	100553948	seq_b,AX-61451664,Affx-35706570,rs117864626,12:2887709,A,C,rs117864626:0-59	37	86.7	0	59	59	rs117864626
chrX	139315074	139315112	seq_b,AX-61451664,Affx-35706570,rs117864626,12:2887709,A,C,rs117864626:24-60	31	94.5	24	60	36	rs117864626
chrX	43747312	43747346	seq_b,AX-61451664,Affx-35706570,rs117864626,12:2887709,A,C,rs117864626:24-58	28	91.2	24	58	34	rs117864626
chrX	133966784	133966825	seq_b,AX-61451664,Affx-35706570,rs117864626,12:2887709,A,C,rs117864626:35-70	30	94.3	35	70	35	rs117864626
chrX	3184920	3184958	seq_b,AX-61451664,Affx-35706570,rs117864626,12:2887709,A,C,rs117864626:11-55	31	73.7	11	55	44	rs117864626
chrX	72682642	72682671	seq_b,AX-61451664,Affx-35706570,rs117864626,12:2887709,A,C,rs117864626:35-64	27	96.6	35	64	29	rs117864626
chrX	124660301	124660330	seq_b,AX-61451664,Affx-35706570,rs117864626,12:2887709,A,C,rs117864626:35-64	27	96.6	35	64	29	rs117864626
chrX	126912926	126912957	seq_b,AX-61451664,Affx-35706570,rs117864626,12:2887709,A,C,rs117864626:27-58	27	93.6	27	58	31	rs117864626
chrX	65990289	65990317	seq_b,AX-61451664,Affx-35706570,rs117864626,12:2887709,A,C,rs117864626:35-63	26	96.5	35	63	28	rs117864626
chrY	14695677	14695706	seq_b,AX-61451664,Affx-35706570,rs117864626,12:2887709,A,C,rs117864626:35-64	27	96.6	35	64	29	rs117864626
chrX	39182975	39183021	seq_b,AX-61451664,Affx-35706570,rs117864626,12:2887709,A,C,rs117864626:11-58	39	88.7	11	58	47	rs117864626
chrX	50564279	50564319	seq_b,AX-61451664,Affx-35706570,rs117864626,12:2887709,A,C,rs117864626:14-55	33	87.2	14	55	41	rs117864626
chrX	77561439	77561468	seq_b,AX-61451664,Affx-35706570,rs117864626,12:2887709,A,C,rs117864626:35-64	27	96.6	35	64	29	rs117864626
chrX	94382749	94382778	seq_b,AX-61451664,Affx-35706570,rs117864626,12:2887709,A,C,rs117864626:35-64	27	96.6	35	64	29	rs117864626
chrX	82524518	82524546	seq_b,AX-61451664,Affx-35706570,rs117864626,12:2887709,A,C,rs117864626:36-64	26	96.5	36	64	28	rs117864626
chrX	83532379	83532405	seq_b,AX-61451664,Affx-35706570,rs117864626,12:2887709,A,C,rs117864626:32-58	26	100.0	32	58	26	rs117864626
chrX	15803398	15803427	seq_b,AX-61451664,Affx-35706570,rs117864626,12:2887709,A,C,rs117864626:35-64	25	93.2	35	64	29	rs117864626
chrX	94661932	94661961	seq_b,AX-61451664,Affx-35706570,rs117864626,12:2887709,A,C,rs117864626:35-64	25	93.2	35	64	29	rs117864626
chrX	136810583	136810609	seq_b,AX-61451664,Affx-35706570,rs117864626,12:2887709,A,C,rs117864626:35-61	24	96.2	35	61	26	rs117864626
chrX	134920055	134920081	seq_b,AX-61451664,Affx-35706570,rs117864626,12:2887709,A,C,rs117864626:35-61	24	96.2	35	61	26	rs117864626
chrX	124711470	124711535	seq_b,AX-61451664,Affx-35706570,rs117864626,12:2887709,A,C,rs117864626:43-71	27	100.0	43	71	28	rs117864626
chrX	88274943	88274966	seq_b,AX-61451664,Affx-35706570,rs117864626,12:2887709,A,C,rs117864626:35-58	23	100.0	35	58	23	rs117864626
chrX	69836485	69836508	seq_b,AX-61451664,Affx-35706570,rs117864626,12:2887709,A,C,rs117864626:35-58	23	100.0	35	58	23	rs117864626
chrX	112135990	112136011	seq_b,AX-61451664,Affx-35706570,rs117864626,12:2887709,A,C,rs117864626:35-56	21	100.0	35	56	21	rs117864626
chrX	100527375	100527397	seq_b,AX-61451664,Affx-35706570,rs117864626,12:2887709,A,C,rs117864626:42-64	20	95.5	42	64	22	rs117864626
chrX	69799909	69799929	seq_b,AX-61451664,Affx-35706570,rs117864626,12:2887709,A,C,rs117864626:44-64	20	100.0	44	64	20	rs117864626
chrX	21718485	21718517	seq_a,AX-61453901,Affx-7587347,rs117670121,12:28331672,A,G,rs117670121:20-51	24	96.2	20	51	31	rs117670121
chrX	56059361	56059387	seq_a,AX-61460070,Affx-35727650,rs117200255,12:30016456,A,G,rs117200255:19-48	23	77.0	19	48	29	rs117200255
chrY	5031570	5031666	seq_a,AX-61460411,Affx-35727724,rs116911587,12:30126472,A,C,rs116911587:0-71	31	97.0	0	71	71	rs116911587
chrY	19132340	19132362	seq_a,AX-61460411,Affx-35727724,rs116911587,12:30126472,A,C,rs116911587:49-71	20	95.5	49	71	22	rs116911587
chrX	63595756	63595827	seq_a,AX-61460411,Affx-35727724,rs116911587,12:30126472,A,C,rs116911587:0-71	47	83.1	0	71	71	rs116911587
chrX	102301578	102301648	seq_a,AX-61460411,Affx-35727724,rs116911587,12:30126472,A,C,rs116911587:0-71	47	80.0	0	71	71	rs116911587
chrX	87229662	87229728	seq_a,AX-61460411,Affx-35727724,rs116911587,12:30126472,A,C,rs116911587:0-66	44	83.4	0	66	66	rs116911587
chrX	32734359	32734600	seq_a,AX-61460411,Affx-35727724,rs116911587,12:30126472,A,C,rs116911587:0-71	36	76.1	0	71	71	rs116911587
chrX	70041216	70041282	seq_a,AX-61460411,Affx-35727724,rs116911587,12:30126472,A,C,rs116911587:0-66	32	74.3	0	66	66	rs116911587
chrX	62134739	62134791	seq_a,AX-61460411,Affx-35727724,rs116911587,12:30126472,A,C,rs116911587:18-71	35	83.0	18	71	53	rs116911587
chrX	26533469	26533563	seq_a,AX-61460411,Affx-35727724,rs116911587,12:30126472,A,C,rs116911587:0-71	38	95.3	0	71	71	rs116911587
chrX	98688365	98688404	seq_a,AX-61460411,Affx-35727724,rs116911587,12:30126472,A,C,rs116911587:0-41	32	82.1	0	41	41	rs116911587
chrX	32211067	32211162	seq_a,AX-61460411,Affx-35727724,rs116911587,12:30126472,A,C,rs116911587:0-71	35	94.9	0	71	71	rs116911587
chrX	16116226	16116469	seq_a,AX-61460411,Affx-35727724,rs116911587,12:30126472,A,C,rs116911587:19-71	32	97.1	19	71	52	rs116911587
chrX	95619471	95619496	seq_a,AX-61460411,Affx-35727724,rs116911587,12:30126472,A,C,rs116911587:46-71	23	96.0	46	71	25	rs116911587
chrX	78970410	78970432	seq_a,AX-61460411,Affx-35727724,rs116911587,12:30126472,A,C,rs116911587:49-71	22	100.0	49	71	22	rs116911587
chrX	134224383	134224405	seq_a,AX-61460411,Affx-35727724,rs116911587,12:30126472,A,C,rs116911587:49-71	22	100.0	49	71	22	rs116911587
chrX	4139607	4139628	seq_a,AX-61460411,Affx-35727724,rs116911587,12:30126472,A,C,rs116911587:50-71	21	100.0	50	71	21	rs116911587
chrX	11084089	11084110	seq_a,AX-61460411,Affx-35727724,rs116911587,12:30126472,A,C,rs116911587:49-70	21	100.0	49	70	21	rs116911587
chrX	146849476	146849497	seq_a,AX-61460411,Affx-35727724,rs116911587,12:30126472,A,C,rs116911587:49-70	21	100.0	49	70	21	rs116911587
chrY	18346029	18346097	seq_a,AX-61460411,Affx-35727724,rs116911587,12:30126472,A,C,rs116911587:0-71	32	81.6	0	71	71	rs116911587
chrY	59130053	59130142	seq_a,AX-61460411,Affx-35727724,rs116911587,12:30126472,A,C,rs116911587:0-71	29	94.0	0	71	71	rs116911587
chrX	43379315	43379386	seq_a,AX-61460411,Affx-35727724,rs116911587,12:30126472,A,C,rs116911587:0-71	45	81.7	0	71	71	rs116911587
chrX	81388661	81388732	seq_a,AX-61460411,Affx-35727724,rs116911587,12:30126472,A,C,rs116911587:0-71	43	80.3	0	71	71	rs116911587
chrX	40374486	40374557	seq_a,AX-61460411,Affx-35727724,rs116911587,12:30126472,A,C,rs116911587:0-71	41	78.9	0	71	71	rs116911587
chrX	30840660	30840720	seq_a,AX-61460411,Affx-35727724,rs116911587,12:30126472,A,C,rs116911587:0-60	38	81.7	0	60	60	rs116911587
chrX	36760388	36760456	seq_a,AX-61460411,Affx-35727724,rs116911587,12:30126472,A,C,rs116911587:3-71	38	78.0	3	71	68	rs116911587
chrX	81632627	81632697	seq_a,AX-61460411,Affx-35727724,rs116911587,12:30126472,A,C,rs116911587:1-71	36	75.8	1	71	70	rs116911587
chrX	102672121	102672191	seq_a,AX-61460411,Affx-35727724,rs116911587,12:30126472,A,C,rs116911587:0-66	37	78.8	0	66	66	rs116911587
chrX	55847234	55847327	seq_a,AX-61460411,Affx-35727724,rs116911587,12:30126472,A,C,rs116911587:0-71	36	92.9	0	71	71	rs116911587
chrX	77820793	77820863	seq_a,AX-61460411,Affx-35727724,rs116911587,12:30126472,A,C,rs116911587:0-71	35	87.9	0	71	71	rs116911587
chrX	28575433	28575503	seq_a,AX-61460411,Affx-35727724,rs116911587,12:30126472,A,C,rs116911587:0-71	35	89.8	0	71	71	rs116911587
chrX	47749251	47749346	seq_a,AX-61460411,Affx-35727724,rs116911587,12:30126472,A,C,rs116911587:0-71	35	92.7	0	71	71	rs116911587
chrX	129406405	129406475	seq_a,AX-61460411,Affx-35727724,rs116911587,12:30126472,A,C,rs116911587:0-71	35	89.8	0	71	71	rs116911587
chrX	98008307	98008613	seq_a,AX-61460411,Affx-35727724,rs116911587,12:30126472,A,C,rs116911587:0-71	37	95.3	0	71	71	rs116911587
chrX	70876390	70877118	seq_a,AX-61460411,Affx-35727724,rs116911587,12:30126472,A,C,rs116911587:0-64	35	97.3	0	64	64	rs116911587
chrX	128794719	128794788	seq_a,AX-61460411,Affx-35727724,rs116911587,12:30126472,A,C,rs116911587:0-71	33	84.7	0	71	71	rs116911587
chrX	144212510	144212579	seq_a,AX-61460411,Affx-35727724,rs116911587,12:30126472,A,C,rs116911587:0-71	33	86.5	0	71	71	rs116911587
chrY	5031570	5031666	seq_b,AX-61460411,Affx-35727724,rs116911587,12:30126472,A,C,rs116911587:0-71	31	97.0	0	71	71	rs116911587
chrY	19132340	19132362	seq_b,AX-61460411,Affx-35727724,rs116911587,12:30126472,A,C,rs116911587:49-71	20	95.5	49	71	22	rs116911587
chrX	63595756	63595827	seq_b,AX-61460411,Affx-35727724,rs116911587,12:30126472,A,C,rs116911587:0-71	49	84.6	0	71	71	rs116911587
chrX	102301578	102301648	seq_b,AX-61460411,Affx-35727724,rs116911587,12:30126472,A,C,rs116911587:0-71	47	80.0	0	71	71	rs116911587
chrX	87229662	87229728	seq_b,AX-61460411,Affx-35727724,rs116911587,12:30126472,A,C,rs116911587:0-66	44	83.4	0	66	66	rs116911587
chrX	143373873	143373938	seq_b,AX-61460411,Affx-35727724,rs116911587,12:30126472,A,C,rs116911587:5-71	41	80.4	5	71	66	rs116911587
chrX	32734359	32734600	seq_b,AX-61460411,Affx-35727724,rs116911587,12:30126472,A,C,rs116911587:0-71	36	76.1	0	71	71	rs116911587
chrX	70041216	70041282	seq_b,AX-61460411,Affx-35727724,rs116911587,12:30126472,A,C,rs116911587:0-66	32	74.3	0	66	66	rs116911587
chrX	62134739	62134791	seq_b,AX-61460411,Affx-35727724,rs116911587,12:30126472,A,C,rs116911587:18-71	35	83.0	18	71	53	rs116911587
chrX	26533469	26533563	seq_b,AX-61460411,Affx-35727724,rs116911587,12:30126472,A,C,rs116911587:0-71	38	95.3	0	71	71	rs116911587
chrX	98688365	98688404	seq_b,AX-61460411,Affx-35727724,rs116911587,12:30126472,A,C,rs116911587:0-41	32	82.1	0	41	41	rs116911587
chrX	32211067	32211162	seq_b,AX-61460411,Affx-35727724,rs116911587,12:30126472,A,C,rs116911587:0-71	35	94.9	0	71	71	rs116911587
chrX	16116226	16116469	seq_b,AX-61460411,Affx-35727724,rs116911587,12:30126472,A,C,rs116911587:19-71	32	97.1	19	71	52	rs116911587
chrX	95619471	95619496	seq_b,AX-61460411,Affx-35727724,rs116911587,12:30126472,A,C,rs116911587:46-71	23	96.0	46	71	25	rs116911587
chrX	78970410	78970432	seq_b,AX-61460411,Affx-35727724,rs116911587,12:30126472,A,C,rs116911587:49-71	22	100.0	49	71	22	rs116911587
chrX	134224383	134224405	seq_b,AX-61460411,Affx-35727724,rs116911587,12:30126472,A,C,rs116911587:49-71	22	100.0	49	71	22	rs116911587
chrX	4139607	4139628	seq_b,AX-61460411,Affx-35727724,rs116911587,12:30126472,A,C,rs116911587:50-71	21	100.0	50	71	21	rs116911587
chrX	11084089	11084110	seq_b,AX-61460411,Affx-35727724,rs116911587,12:30126472,A,C,rs116911587:49-70	21	100.0	49	70	21	rs116911587
chrY	18346029	18346097	seq_b,AX-61460411,Affx-35727724,rs116911587,12:30126472,A,C,rs116911587:0-71	32	81.6	0	71	71	rs116911587
chrY	59130053	59130142	seq_b,AX-61460411,Affx-35727724,rs116911587,12:30126472,A,C,rs116911587:0-71	29	94.0	0	71	71	rs116911587
chrX	43379315	43379386	seq_b,AX-61460411,Affx-35727724,rs116911587,12:30126472,A,C,rs116911587:0-71	45	81.7	0	71	71	rs116911587
chrX	81388661	81388732	seq_b,AX-61460411,Affx-35727724,rs116911587,12:30126472,A,C,rs116911587:0-71	45	81.7	0	71	71	rs116911587
chrX	40374486	40374557	seq_b,AX-61460411,Affx-35727724,rs116911587,12:30126472,A,C,rs116911587:0-71	41	78.9	0	71	71	rs116911587
chrX	30840660	30840720	seq_b,AX-61460411,Affx-35727724,rs116911587,12:30126472,A,C,rs116911587:0-60	38	81.7	0	60	60	rs116911587
chrX	36760388	36760456	seq_b,AX-61460411,Affx-35727724,rs116911587,12:30126472,A,C,rs116911587:3-71	38	78.0	3	71	68	rs116911587
chrX	81632627	81632697	seq_b,AX-61460411,Affx-35727724,rs116911587,12:30126472,A,C,rs116911587:1-71	38	77.2	1	71	70	rs116911587
chrX	102672121	102672191	seq_b,AX-61460411,Affx-35727724,rs116911587,12:30126472,A,C,rs116911587:0-66	39	80.4	0	66	66	rs116911587
chrX	55847234	55847327	seq_b,AX-61460411,Affx-35727724,rs116911587,12:30126472,A,C,rs116911587:0-71	36	92.9	0	71	71	rs116911587
chrX	77820793	77820863	seq_b,AX-61460411,Affx-35727724,rs116911587,12:30126472,A,C,rs116911587:0-71	35	87.9	0	71	71	rs116911587
chrX	28575433	28575503	seq_b,AX-61460411,Affx-35727724,rs116911587,12:30126472,A,C,rs116911587:0-71	35	89.8	0	71	71	rs116911587
chrX	47749251	47749346	seq_b,AX-61460411,Affx-35727724,rs116911587,12:30126472,A,C,rs116911587:0-71	35	92.7	0	71	71	rs116911587
chrX	129406405	129406475	seq_b,AX-61460411,Affx-35727724,rs116911587,12:30126472,A,C,rs116911587:0-71	35	89.8	0	71	71	rs116911587
chrX	98008307	98008613	seq_b,AX-61460411,Affx-35727724,rs116911587,12:30126472,A,C,rs116911587:0-71	37	95.3	0	71	71	rs116911587
chrX	70876390	70877118	seq_b,AX-61460411,Affx-35727724,rs116911587,12:30126472,A,C,rs116911587:0-64	35	97.3	0	64	64	rs116911587
chrX	128794719	128794788	seq_b,AX-61460411,Affx-35727724,rs116911587,12:30126472,A,C,rs116911587:0-71	33	84.7	0	71	71	rs116911587
chrX	144212510	144212579	seq_b,AX-61460411,Affx-35727724,rs116911587,12:30126472,A,C,rs116911587:0-71	33	86.5	0	71	71	rs116911587
chrY	19732313	19732333	seq_b,AX-61472146,Affx-35729956,rs117229979,12:32810016,A,G,rs117229979:34-54	20	100.0	34	54	20	rs117229979
chrY	20447440	20447460	seq_b,AX-61472146,Affx-35729956,rs117229979,12:32810016,A,G,rs117229979:34-54	20	100.0	34	54	20	rs117229979
chrX	110769411	110769431	seq_a,AX-61472572,Affx-35730041,rs117811597,12:32913337,A,C,rs117811597:42-62	20	100.0	42	62	20	rs117811597
chrX	110325196	110325239	seq_a,AX-61472572,Affx-35730041,rs117811597,12:32913337,A,C,rs117811597:0-32	30	100.0	0	32	32	rs117811597
chrX	135642574	135642594	seq_a,AX-61472572,Affx-35730041,rs117811597,12:32913337,A,C,rs117811597:42-62	20	100.0	42	62	20	rs117811597
chrX	110769411	110769431	seq_b,AX-61472572,Affx-35730041,rs117811597,12:32913337,A,C,rs117811597:42-62	20	100.0	42	62	20	rs117811597
chrX	110325196	110325239	seq_b,AX-61472572,Affx-35730041,rs117811597,12:32913337,A,C,rs117811597:0-32	30	100.0	0	32	32	rs117811597
chrX	135642574	135642594	seq_b,AX-61472572,Affx-35730041,rs117811597,12:32913337,A,C,rs117811597:42-62	20	100.0	42	62	20	rs117811597
chrX	97730059	97730084	seq_a,AX-61474238,Affx-35704350,rs188158618,12:462535,A,C,rs188158618:0-23	22	100.0	0	23	23	rs188158618
chrX	138392642	138392663	seq_a,AX-61474238,Affx-35704350,rs188158618,12:462535,A,C,rs188158618:5-26	21	100.0	5	26	21	rs188158618
chrX	29269345	29269372	seq_a,AX-61474238,Affx-35704350,rs188158618,12:462535,A,C,rs188158618:14-37	22	100.0	14	37	23	rs188158618
chrX	97730059	97730084	seq_b,AX-61474238,Affx-35704350,rs188158618,12:462535,A,C,rs188158618:0-23	22	100.0	0	23	23	rs188158618
chrX	138392642	138392663	seq_b,AX-61474238,Affx-35704350,rs188158618,12:462535,A,C,rs188158618:5-26	21	100.0	5	26	21	rs188158618
chrY	3030233	3030273	seq_a,AX-61476642,Affx-7746793,rs73107059,12:34156064,T,G,rs73107059:0-47	35	79.5	0	47	47	rs73107059
chrY	4948180	4948220	seq_a,AX-61476642,Affx-7746793,rs73107059,12:34156064,T,G,rs73107059:0-47	35	79.5	0	47	47	rs73107059
chrY	3124853	3124893	seq_a,AX-61476642,Affx-7746793,rs73107059,12:34156064,T,G,rs73107059:0-47	33	77.0	0	47	47	rs73107059
chrY	3309406	3309446	seq_a,AX-61476642,Affx-7746793,rs73107059,12:34156064,T,G,rs73107059:0-47	33	77.0	0	47	47	rs73107059
chrY	5991395	5991435	seq_a,AX-61476642,Affx-7746793,rs73107059,12:34156064,T,G,rs73107059:0-47	33	77.0	0	47	47	rs73107059
chrY	5825605	5825636	seq_a,AX-61476642,Affx-7746793,rs73107059,12:34156064,T,G,rs73107059:0-31	27	93.6	0	31	31	rs73107059
chrY	5679571	5679602	seq_a,AX-61476642,Affx-7746793,rs73107059,12:34156064,T,G,rs73107059:0-31	27	93.6	0	31	31	rs73107059
chrY	13520744	13520783	seq_a,AX-61476642,Affx-7746793,rs73107059,12:34156064,T,G,rs73107059:0-56	32	66.7	0	56	56	rs73107059
chrY	15734070	15734105	seq_a,AX-61476642,Affx-7746793,rs73107059,12:34156064,T,G,rs73107059:0-30	25	93.2	0	30	30	rs73107059
chrX	94245138	94245202	seq_a,AX-61476642,Affx-7746793,rs73107059,12:34156064,T,G,rs73107059:0-71	57	85.8	0	71	71	rs73107059
chrX	140456967	140457031	seq_a,AX-61476642,Affx-7746793,rs73107059,12:34156064,T,G,rs73107059:0-71	55	84.2	0	71	71	rs73107059
chrX	126710910	126710973	seq_a,AX-61476642,Affx-7746793,rs73107059,12:34156064,T,G,rs73107059:0-70	54	83.9	0	70	70	rs73107059
chrX	21338045	21338103	seq_a,AX-61476642,Affx-7746793,rs73107059,12:34156064,T,G,rs73107059:6-71	53	86.0	6	71	65	rs73107059
chrX	127229617	127229681	seq_a,AX-61476642,Affx-7746793,rs73107059,12:34156064,T,G,rs73107059:0-71	53	82.6	0	71	71	rs73107059
chrX	13081051	13081115	seq_a,AX-61476642,Affx-7746793,rs73107059,12:34156064,T,G,rs73107059:0-71	51	81.0	0	71	71	rs73107059
chrX	21647262	21647326	seq_a,AX-61476642,Affx-7746793,rs73107059,12:34156064,T,G,rs73107059:0-71	51	79.7	0	71	71	rs73107059
chrX	72423357	72423421	seq_a,AX-61476642,Affx-7746793,rs73107059,12:34156064,T,G,rs73107059:0-71	51	81.0	0	71	71	rs73107059
chrX	84100524	84100584	seq_a,AX-61476642,Affx-7746793,rs73107059,12:34156064,T,G,rs73107059:4-71	51	83.1	4	71	67	rs73107059
chrX	75069725	75069788	seq_a,AX-61476642,Affx-7746793,rs73107059,12:34156064,T,G,rs73107059:0-70	50	80.7	0	70	70	rs73107059
chrX	27149516	27149571	seq_a,AX-61476642,Affx-7746793,rs73107059,12:34156064,T,G,rs73107059:0-62	48	83.4	0	62	62	rs73107059
chrX	147141481	147141539	seq_a,AX-61476642,Affx-7746793,rs73107059,12:34156064,T,G,rs73107059:6-71	47	80.8	6	71	65	rs73107059
chrX	117439739	117439803	seq_a,AX-61476642,Affx-7746793,rs73107059,12:34156064,T,G,rs73107059:0-71	47	79.7	0	71	71	rs73107059
chrX	154792546	154792610	seq_a,AX-61476642,Affx-7746793,rs73107059,12:34156064,T,G,rs73107059:0-71	47	79.7	0	71	71	rs73107059
chrX	97852633	97852697	seq_a,AX-61476642,Affx-7746793,rs73107059,12:34156064,T,G,rs73107059:0-71	46	77.5	0	71	71	rs73107059
chrX	25636921	25636978	seq_a,AX-61476642,Affx-7746793,rs73107059,12:34156064,T,G,rs73107059:0-64	44	78.6	0	64	64	rs73107059
chrY	59175044	59175108	seq_a,AX-61476642,Affx-7746793,rs73107059,12:34156064,T,G,rs73107059:0-71	55	84.2	0	71	71	rs73107059
chrY	4320431	4320495	seq_a,AX-61476642,Affx-7746793,rs73107059,12:34156064,T,G,rs73107059:0-71	52	82.3	0	71	71	rs73107059
chrY	22176044	22176108	seq_a,AX-61476642,Affx-7746793,rs73107059,12:34156064,T,G,rs73107059:0-71	45	76.2	0	71	71	rs73107059
chrY	4752859	4752906	seq_a,AX-61476642,Affx-7746793,rs73107059,12:34156064,T,G,rs73107059:0-54	37	77.8	0	54	54	rs73107059
chrY	5625048	5625091	seq_a,AX-61476642,Affx-7746793,rs73107059,12:34156064,T,G,rs73107059:0-50	35	79.5	0	50	50	rs73107059
chrY	5129473	5129513	seq_a,AX-61476642,Affx-7746793,rs73107059,12:34156064,T,G,rs73107059:0-47	34	79.0	0	47	47	rs73107059
chrY	23355658	23355702	seq_a,AX-61476642,Affx-7746793,rs73107059,12:34156064,T,G,rs73107059:0-47	34	84.3	0	47	47	rs73107059
chrY	5676058	5676089	seq_a,AX-61476642,Affx-7746793,rs73107059,12:34156064,T,G,rs73107059:0-31	27	93.6	0	31	31	rs73107059
chrY	5568970	5569010	seq_a,AX-61476642,Affx-7746793,rs73107059,12:34156064,T,G,rs73107059:0-47	31	74.4	0	47	47	rs73107059
chrY	26969716	26969747	seq_a,AX-61476642,Affx-7746793,rs73107059,12:34156064,T,G,rs73107059:9-47	28	76.7	9	47	38	rs73107059
chrY	25355331	25355362	seq_a,AX-61476642,Affx-7746793,rs73107059,12:34156064,T,G,rs73107059:9-47	28	76.7	9	47	38	rs73107059
chrY	16240462	16240485	seq_a,AX-61476642,Affx-7746793,rs73107059,12:34156064,T,G,rs73107059:0-23	21	95.7	0	23	23	rs73107059
chrY	5422165	5422187	seq_a,AX-61476642,Affx-7746793,rs73107059,12:34156064,T,G,rs73107059:0-22	20	95.5	0	22	22	rs73107059
chrX	85142706	85142770	seq_a,AX-61476642,Affx-7746793,rs73107059,12:34156064,T,G,rs73107059:0-71	55	82.9	0	71	71	rs73107059
chrX	147335479	147335543	seq_a,AX-61476642,Affx-7746793,rs73107059,12:34156064,T,G,rs73107059:0-71	55	84.2	0	71	71	rs73107059
chrX	155072038	155072102	seq_a,AX-61476642,Affx-7746793,rs73107059,12:34156064,T,G,rs73107059:0-71	55	84.2	0	71	71	rs73107059
chrX	114444352	114444416	seq_a,AX-61476642,Affx-7746793,rs73107059,12:34156064,T,G,rs73107059:0-71	53	82.6	0	71	71	rs73107059
chrX	125627757	125627821	seq_a,AX-61476642,Affx-7746793,rs73107059,12:34156064,T,G,rs73107059:0-71	53	82.6	0	71	71	rs73107059
chrX	154152653	154152717	seq_a,AX-61476642,Affx-7746793,rs73107059,12:34156064,T,G,rs73107059:0-71	53	82.6	0	71	71	rs73107059
chrX	78244580	78244644	seq_a,AX-61476642,Affx-7746793,rs73107059,12:34156064,T,G,rs73107059:0-71	51	81.0	0	71	71	rs73107059
chrX	88216668	88216732	seq_a,AX-61476642,Affx-7746793,rs73107059,12:34156064,T,G,rs73107059:0-71	51	81.0	0	71	71	rs73107059
chrX	90125005	90125069	seq_a,AX-61476642,Affx-7746793,rs73107059,12:34156064,T,G,rs73107059:0-71	52	82.3	0	71	71	rs73107059
chrX	93500574	93500638	seq_a,AX-61476642,Affx-7746793,rs73107059,12:34156064,T,G,rs73107059:0-71	51	81.0	0	71	71	rs73107059
chrX	93725580	93725644	seq_a,AX-61476642,Affx-7746793,rs73107059,12:34156064,T,G,rs73107059:0-71	51	81.0	0	71	71	rs73107059
chrX	99270740	99270804	seq_a,AX-61476642,Affx-7746793,rs73107059,12:34156064,T,G,rs73107059:0-71	51	79.7	0	71	71	rs73107059
chrX	101364009	101364073	seq_a,AX-61476642,Affx-7746793,rs73107059,12:34156064,T,G,rs73107059:0-71	51	81.0	0	71	71	rs73107059
chrX	138543831	138543895	seq_a,AX-61476642,Affx-7746793,rs73107059,12:34156064,T,G,rs73107059:0-71	51	81.0	0	71	71	rs73107059
chrX	148298087	148298151	seq_a,AX-61476642,Affx-7746793,rs73107059,12:34156064,T,G,rs73107059:0-71	51	81.0	0	71	71	rs73107059
chrX	152623072	152623136	seq_a,AX-61476642,Affx-7746793,rs73107059,12:34156064,T,G,rs73107059:0-71	51	81.0	0	71	71	rs73107059
chrY	3030233	3030273	seq_b,AX-61476642,Affx-7746793,rs73107059,12:34156064,T,G,rs73107059:0-47	35	79.5	0	47	47	rs73107059
chrY	4948180	4948220	seq_b,AX-61476642,Affx-7746793,rs73107059,12:34156064,T,G,rs73107059:0-47	35	79.5	0	47	47	rs73107059
chrY	3124853	3124893	seq_b,AX-61476642,Affx-7746793,rs73107059,12:34156064,T,G,rs73107059:0-47	33	77.0	0	47	47	rs73107059
chrY	3309406	3309446	seq_b,AX-61476642,Affx-7746793,rs73107059,12:34156064,T,G,rs73107059:0-47	33	77.0	0	47	47	rs73107059
chrY	5991395	5991435	seq_b,AX-61476642,Affx-7746793,rs73107059,12:34156064,T,G,rs73107059:0-47	33	77.0	0	47	47	rs73107059
chrY	5825605	5825636	seq_b,AX-61476642,Affx-7746793,rs73107059,12:34156064,T,G,rs73107059:0-31	27	93.6	0	31	31	rs73107059
chrY	5679571	5679602	seq_b,AX-61476642,Affx-7746793,rs73107059,12:34156064,T,G,rs73107059:0-31	27	93.6	0	31	31	rs73107059
chrY	13520744	13520783	seq_b,AX-61476642,Affx-7746793,rs73107059,12:34156064,T,G,rs73107059:0-56	32	66.7	0	56	56	rs73107059
chrY	15734070	15734105	seq_b,AX-61476642,Affx-7746793,rs73107059,12:34156064,T,G,rs73107059:0-30	25	93.2	0	30	30	rs73107059
chrX	94245138	94245202	seq_b,AX-61476642,Affx-7746793,rs73107059,12:34156064,T,G,rs73107059:0-71	57	85.8	0	71	71	rs73107059
chrX	126710910	126710973	seq_b,AX-61476642,Affx-7746793,rs73107059,12:34156064,T,G,rs73107059:0-70	54	83.9	0	70	70	rs73107059
chrX	21338045	21338103	seq_b,AX-61476642,Affx-7746793,rs73107059,12:34156064,T,G,rs73107059:6-71	53	86.0	6	71	65	rs73107059
chrX	13081051	13081115	seq_b,AX-61476642,Affx-7746793,rs73107059,12:34156064,T,G,rs73107059:0-71	51	81.0	0	71	71	rs73107059
chrX	21647262	21647326	seq_b,AX-61476642,Affx-7746793,rs73107059,12:34156064,T,G,rs73107059:0-71	51	79.7	0	71	71	rs73107059
chrX	72423357	72423421	seq_b,AX-61476642,Affx-7746793,rs73107059,12:34156064,T,G,rs73107059:0-71	51	81.0	0	71	71	rs73107059
chrX	84100524	84100584	seq_b,AX-61476642,Affx-7746793,rs73107059,12:34156064,T,G,rs73107059:4-71	51	83.1	4	71	67	rs73107059
chrX	75069725	75069788	seq_b,AX-61476642,Affx-7746793,rs73107059,12:34156064,T,G,rs73107059:0-70	50	80.7	0	70	70	rs73107059
chrX	147141481	147141539	seq_b,AX-61476642,Affx-7746793,rs73107059,12:34156064,T,G,rs73107059:6-71	47	80.8	6	71	65	rs73107059
chrX	117439739	117439803	seq_b,AX-61476642,Affx-7746793,rs73107059,12:34156064,T,G,rs73107059:0-71	47	79.7	0	71	71	rs73107059
chrX	154792546	154792610	seq_b,AX-61476642,Affx-7746793,rs73107059,12:34156064,T,G,rs73107059:0-71	47	79.7	0	71	71	rs73107059
chrX	97852633	97852697	seq_b,AX-61476642,Affx-7746793,rs73107059,12:34156064,T,G,rs73107059:0-71	46	77.5	0	71	71	rs73107059
chrX	140456967	140457031	seq_b,AX-61476642,Affx-7746793,rs73107059,12:34156064,T,G,rs73107059:0-71	46	79.4	0	71	71	rs73107059
chrX	25636921	25636978	seq_b,AX-61476642,Affx-7746793,rs73107059,12:34156064,T,G,rs73107059:0-64	44	78.6	0	64	64	rs73107059
chrX	50939122	50939177	seq_b,AX-61476642,Affx-7746793,rs73107059,12:34156064,T,G,rs73107059:9-71	44	79.7	9	71	62	rs73107059
chrX	127229617	127229681	seq_b,AX-61476642,Affx-7746793,rs73107059,12:34156064,T,G,rs73107059:0-71	44	77.6	0	71	71	rs73107059
chrY	59175044	59175108	seq_b,AX-61476642,Affx-7746793,rs73107059,12:34156064,T,G,rs73107059:0-71	55	84.2	0	71	71	rs73107059
chrY	4320431	4320495	seq_b,AX-61476642,Affx-7746793,rs73107059,12:34156064,T,G,rs73107059:0-71	52	82.3	0	71	71	rs73107059
chrY	22176044	22176108	seq_b,AX-61476642,Affx-7746793,rs73107059,12:34156064,T,G,rs73107059:0-71	45	76.2	0	71	71	rs73107059
chrY	4752859	4752906	seq_b,AX-61476642,Affx-7746793,rs73107059,12:34156064,T,G,rs73107059:0-54	37	77.8	0	54	54	rs73107059
chrY	5625048	5625091	seq_b,AX-61476642,Affx-7746793,rs73107059,12:34156064,T,G,rs73107059:0-50	35	79.5	0	50	50	rs73107059
chrY	5129473	5129513	seq_b,AX-61476642,Affx-7746793,rs73107059,12:34156064,T,G,rs73107059:0-47	34	79.0	0	47	47	rs73107059
chrY	23355658	23355702	seq_b,AX-61476642,Affx-7746793,rs73107059,12:34156064,T,G,rs73107059:0-47	34	84.3	0	47	47	rs73107059
chrY	5676058	5676089	seq_b,AX-61476642,Affx-7746793,rs73107059,12:34156064,T,G,rs73107059:0-31	27	93.6	0	31	31	rs73107059
chrY	5568970	5569010	seq_b,AX-61476642,Affx-7746793,rs73107059,12:34156064,T,G,rs73107059:0-47	31	74.4	0	47	47	rs73107059
chrY	26969716	26969747	seq_b,AX-61476642,Affx-7746793,rs73107059,12:34156064,T,G,rs73107059:9-47	28	76.7	9	47	38	rs73107059
chrY	25355331	25355362	seq_b,AX-61476642,Affx-7746793,rs73107059,12:34156064,T,G,rs73107059:9-47	28	76.7	9	47	38	rs73107059
chrY	16240462	16240485	seq_b,AX-61476642,Affx-7746793,rs73107059,12:34156064,T,G,rs73107059:0-23	21	95.7	0	23	23	rs73107059
chrY	5422165	5422187	seq_b,AX-61476642,Affx-7746793,rs73107059,12:34156064,T,G,rs73107059:0-22	20	95.5	0	22	22	rs73107059
chrX	85142706	85142770	seq_b,AX-61476642,Affx-7746793,rs73107059,12:34156064,T,G,rs73107059:0-71	55	82.9	0	71	71	rs73107059
chrX	147335479	147335543	seq_b,AX-61476642,Affx-7746793,rs73107059,12:34156064,T,G,rs73107059:0-71	55	84.2	0	71	71	rs73107059
chrX	155072038	155072102	seq_b,AX-61476642,Affx-7746793,rs73107059,12:34156064,T,G,rs73107059:0-71	55	84.2	0	71	71	rs73107059
chrX	90125005	90389225	seq_b,AX-61476642,Affx-7746793,rs73107059,12:34156064,T,G,rs73107059:0-71	58	91.6	0	71	71	rs73107059
chrX	114444352	114444416	seq_b,AX-61476642,Affx-7746793,rs73107059,12:34156064,T,G,rs73107059:0-71	53	82.6	0	71	71	rs73107059
chrX	125627757	125627821	seq_b,AX-61476642,Affx-7746793,rs73107059,12:34156064,T,G,rs73107059:0-71	53	82.6	0	71	71	rs73107059
chrX	154152653	154152717	seq_b,AX-61476642,Affx-7746793,rs73107059,12:34156064,T,G,rs73107059:0-71	53	82.6	0	71	71	rs73107059
chrX	78244580	78244644	seq_b,AX-61476642,Affx-7746793,rs73107059,12:34156064,T,G,rs73107059:0-71	51	81.0	0	71	71	rs73107059
chrX	88216668	88216732	seq_b,AX-61476642,Affx-7746793,rs73107059,12:34156064,T,G,rs73107059:0-71	51	81.0	0	71	71	rs73107059
chrX	93500574	93500638	seq_b,AX-61476642,Affx-7746793,rs73107059,12:34156064,T,G,rs73107059:0-71	51	81.0	0	71	71	rs73107059
chrX	93725580	93725644	seq_b,AX-61476642,Affx-7746793,rs73107059,12:34156064,T,G,rs73107059:0-71	51	81.0	0	71	71	rs73107059
chrX	99270740	99270804	seq_b,AX-61476642,Affx-7746793,rs73107059,12:34156064,T,G,rs73107059:0-71	51	79.7	0	71	71	rs73107059
chrX	101364009	101364073	seq_b,AX-61476642,Affx-7746793,rs73107059,12:34156064,T,G,rs73107059:0-71	51	81.0	0	71	71	rs73107059
chrX	138543831	138543895	seq_b,AX-61476642,Affx-7746793,rs73107059,12:34156064,T,G,rs73107059:0-71	51	81.0	0	71	71	rs73107059
chrX	148298087	148298151	seq_b,AX-61476642,Affx-7746793,rs73107059,12:34156064,T,G,rs73107059:0-71	51	81.0	0	71	71	rs73107059
chrX	152623072	152623136	seq_b,AX-61476642,Affx-7746793,rs73107059,12:34156064,T,G,rs73107059:0-71	51	81.0	0	71	71	rs73107059
chrX	58284649	58284689	seq_a,AX-61479125,Affx-35731620,rs117055558,12:34482647,T,G,rs117055558:2-42	30	87.5	2	42	40	rs117055558
chrY	10056756	10056800	seq_a,AX-61480703,Affx-35732126,rs79802371,12:34741488,A,G,rs79802371:8-52	34	88.7	8	52	44	rs79802371
chrX	61943420	61943443	seq_a,AX-61480703,Affx-35732126,rs79802371,12:34741488,A,G,rs79802371:40-63	21	95.7	40	63	23	rs79802371
chrY	10040839	10040877	seq_a,AX-61480703,Affx-35732126,rs79802371,12:34741488,A,G,rs79802371:8-46	32	92.2	8	46	38	rs79802371
chrY	10041669	10041708	seq_a,AX-61480703,Affx-35732126,rs79802371,12:34741488,A,G,rs79802371:13-52	25	82.1	13	52	39	rs79802371
chrX	58532304	58532347	seq_a,AX-61480703,Affx-35732126,rs79802371,12:34741488,A,G,rs79802371:8-51	31	86.1	8	51	43	rs79802371
chrX	58514019	58514062	seq_a,AX-61480703,Affx-35732126,rs79802371,12:34741488,A,G,rs79802371:8-51	31	86.1	8	51	43	rs79802371
chrX	58486011	58486055	seq_a,AX-61480703,Affx-35732126,rs79802371,12:34741488,A,G,rs79802371:8-52	30	84.1	8	52	44	rs79802371
chrX	58378038	58378076	seq_a,AX-61480703,Affx-35732126,rs79802371,12:34741488,A,G,rs79802371:8-46	28	86.9	8	46	38	rs79802371
chrX	58491155	58491443	seq_a,AX-61480703,Affx-35732126,rs79802371,12:34741488,A,G,rs79802371:13-40	24	96.3	13	40	27	rs79802371
chrX	61943420	61943443	seq_b,AX-61480703,Affx-35732126,rs79802371,12:34741488,A,G,rs79802371:40-63	21	95.7	40	63	23	rs79802371
chrX	58532304	58532347	seq_b,AX-61480703,Affx-35732126,rs79802371,12:34741488,A,G,rs79802371:8-51	33	88.4	8	51	43	rs79802371
chrX	58514019	58514062	seq_b,AX-61480703,Affx-35732126,rs79802371,12:34741488,A,G,rs79802371:8-51	33	88.4	8	51	43	rs79802371
chrX	58486011	58486055	seq_b,AX-61480703,Affx-35732126,rs79802371,12:34741488,A,G,rs79802371:8-52	32	86.4	8	52	44	rs79802371
chrY	13130780	13130800	seq_a,AX-61484621,Affx-35733736,rs116954838,12:38296680,T,C,rs116954838:0-20	20	100.0	0	20	20	rs116954838
chrY	13123296	13123316	seq_a,AX-61484621,Affx-35733736,rs116954838,12:38296680,T,C,rs116954838:0-20	20	100.0	0	20	20	rs116954838
chrY	13111381	13111401	seq_a,AX-61484621,Affx-35733736,rs116954838,12:38296680,T,C,rs116954838:0-20	20	100.0	0	20	20	rs116954838
chrY	10096302	10096322	seq_a,AX-61484621,Affx-35733736,rs116954838,12:38296680,T,C,rs116954838:0-20	20	100.0	0	20	20	rs116954838
chrY	10087615	10087635	seq_a,AX-61484621,Affx-35733736,rs116954838,12:38296680,T,C,rs116954838:0-20	20	100.0	0	20	20	rs116954838
chrY	9908820	9908840	seq_a,AX-61484621,Affx-35733736,rs116954838,12:38296680,T,C,rs116954838:0-20	20	100.0	0	20	20	rs116954838
chrX	58475335	58475366	seq_a,AX-61484621,Affx-35733736,rs116954838,12:38296680,T,C,rs116954838:0-31	25	90.4	0	31	31	rs116954838
chrX	61852909	61852929	seq_a,AX-61484621,Affx-35733736,rs116954838,12:38296680,T,C,rs116954838:0-20	20	100.0	0	20	20	rs116954838
chrX	61841526	61841546	seq_a,AX-61484621,Affx-35733736,rs116954838,12:38296680,T,C,rs116954838:0-20	20	100.0	0	20	20	rs116954838
chrX	61789146	61789166	seq_a,AX-61484621,Affx-35733736,rs116954838,12:38296680,T,C,rs116954838:0-20	20	100.0	0	20	20	rs116954838
chrX	61771284	61771304	seq_a,AX-61484621,Affx-35733736,rs116954838,12:38296680,T,C,rs116954838:0-20	20	100.0	0	20	20	rs116954838
chrX	58545844	58545864	seq_a,AX-61484621,Affx-35733736,rs116954838,12:38296680,T,C,rs116954838:0-20	20	100.0	0	20	20	rs116954838
chrX	58545331	58545351	seq_a,AX-61484621,Affx-35733736,rs116954838,12:38296680,T,C,rs116954838:0-20	20	100.0	0	20	20	rs116954838
chrX	58544649	58544669	seq_a,AX-61484621,Affx-35733736,rs116954838,12:38296680,T,C,rs116954838:0-20	20	100.0	0	20	20	rs116954838
chrY	13130780	13130800	seq_b,AX-61484621,Affx-35733736,rs116954838,12:38296680,T,C,rs116954838:0-20	20	100.0	0	20	20	rs116954838
chrY	13123296	13123316	seq_b,AX-61484621,Affx-35733736,rs116954838,12:38296680,T,C,rs116954838:0-20	20	100.0	0	20	20	rs116954838
chrY	13111381	13111401	seq_b,AX-61484621,Affx-35733736,rs116954838,12:38296680,T,C,rs116954838:0-20	20	100.0	0	20	20	rs116954838
chrY	10096302	10096322	seq_b,AX-61484621,Affx-35733736,rs116954838,12:38296680,T,C,rs116954838:0-20	20	100.0	0	20	20	rs116954838
chrY	10087615	10087635	seq_b,AX-61484621,Affx-35733736,rs116954838,12:38296680,T,C,rs116954838:0-20	20	100.0	0	20	20	rs116954838
chrY	9908820	9908840	seq_b,AX-61484621,Affx-35733736,rs116954838,12:38296680,T,C,rs116954838:0-20	20	100.0	0	20	20	rs116954838
chrX	58475335	58475366	seq_b,AX-61484621,Affx-35733736,rs116954838,12:38296680,T,C,rs116954838:0-31	25	90.4	0	31	31	rs116954838
chrX	61852909	61852929	seq_b,AX-61484621,Affx-35733736,rs116954838,12:38296680,T,C,rs116954838:0-20	20	100.0	0	20	20	rs116954838
chrX	61841526	61841546	seq_b,AX-61484621,Affx-35733736,rs116954838,12:38296680,T,C,rs116954838:0-20	20	100.0	0	20	20	rs116954838
chrX	61789146	61789166	seq_b,AX-61484621,Affx-35733736,rs116954838,12:38296680,T,C,rs116954838:0-20	20	100.0	0	20	20	rs116954838
chrX	61771284	61771304	seq_b,AX-61484621,Affx-35733736,rs116954838,12:38296680,T,C,rs116954838:0-20	20	100.0	0	20	20	rs116954838
chrX	58545844	58545864	seq_b,AX-61484621,Affx-35733736,rs116954838,12:38296680,T,C,rs116954838:0-20	20	100.0	0	20	20	rs116954838
chrX	58545331	58545351	seq_b,AX-61484621,Affx-35733736,rs116954838,12:38296680,T,C,rs116954838:0-20	20	100.0	0	20	20	rs116954838
chrX	58544649	58544669	seq_b,AX-61484621,Affx-35733736,rs116954838,12:38296680,T,C,rs116954838:0-20	20	100.0	0	20	20	rs116954838
chrY	2142394	2142420	seq_a,AX-61490242,Affx-7849436,rs61907058,12:506074,T,C,rs61907058:45-71	26	100.0	45	71	26	rs61907058
chrX	117517694	117517720	seq_a,AX-61490242,Affx-7849436,rs61907058,12:506074,T,C,rs61907058:45-71	26	100.0	45	71	26	rs61907058
chrX	2192394	2192420	seq_a,AX-61490242,Affx-7849436,rs61907058,12:506074,T,C,rs61907058:45-71	26	100.0	45	71	26	rs61907058
chrX	106908089	106908115	seq_a,AX-61490242,Affx-7849436,rs61907058,12:506074,T,C,rs61907058:45-71	24	96.2	45	71	26	rs61907058
chrX	16113284	16113310	seq_a,AX-61490242,Affx-7849436,rs61907058,12:506074,T,C,rs61907058:45-71	24	96.2	45	71	26	rs61907058
chrX	154186137	154186162	seq_a,AX-61490242,Affx-7849436,rs61907058,12:506074,T,C,rs61907058:45-70	25	100.0	45	70	25	rs61907058
chrX	6331171	6331197	seq_a,AX-61490242,Affx-7849436,rs61907058,12:506074,T,C,rs61907058:45-71	24	96.2	45	71	26	rs61907058
chrX	14469746	14469772	seq_a,AX-61490242,Affx-7849436,rs61907058,12:506074,T,C,rs61907058:45-71	24	96.2	45	71	26	rs61907058
chrX	16727951	16727977	seq_a,AX-61490242,Affx-7849436,rs61907058,12:506074,T,C,rs61907058:45-71	24	96.2	45	71	26	rs61907058
chrX	22164915	22164941	seq_a,AX-61490242,Affx-7849436,rs61907058,12:506074,T,C,rs61907058:44-70	24	96.2	44	70	26	rs61907058
chrX	23809581	23809607	seq_a,AX-61490242,Affx-7849436,rs61907058,12:506074,T,C,rs61907058:45-71	24	96.2	45	71	26	rs61907058
chrX	30441086	30441112	seq_a,AX-61490242,Affx-7849436,rs61907058,12:506074,T,C,rs61907058:45-71	24	96.2	45	71	26	rs61907058
chrX	33257371	33257397	seq_a,AX-61490242,Affx-7849436,rs61907058,12:506074,T,C,rs61907058:45-71	24	96.2	45	71	26	rs61907058
chrX	36624116	36624142	seq_a,AX-61490242,Affx-7849436,rs61907058,12:506074,T,C,rs61907058:45-71	24	96.2	45	71	26	rs61907058
chrX	48068726	48068752	seq_a,AX-61490242,Affx-7849436,rs61907058,12:506074,T,C,rs61907058:45-71	24	96.2	45	71	26	rs61907058
chrX	134100376	134100402	seq_a,AX-61490242,Affx-7849436,rs61907058,12:506074,T,C,rs61907058:45-71	24	96.2	45	71	26	rs61907058
chrX	112688896	112688922	seq_a,AX-61490242,Affx-7849436,rs61907058,12:506074,T,C,rs61907058:45-71	24	96.2	45	71	26	rs61907058
chrX	73985856	73985882	seq_a,AX-61490242,Affx-7849436,rs61907058,12:506074,T,C,rs61907058:45-71	24	96.2	45	71	26	rs61907058
chrX	88950166	88950191	seq_a,AX-61490242,Affx-7849436,rs61907058,12:506074,T,C,rs61907058:46-71	23	96.0	46	71	25	rs61907058
chrX	52575456	52575481	seq_a,AX-61490242,Affx-7849436,rs61907058,12:506074,T,C,rs61907058:46-71	23	96.0	46	71	25	rs61907058
chrX	127066726	127066802	seq_a,AX-61490242,Affx-7849436,rs61907058,12:506074,T,C,rs61907058:45-71	25	100.0	45	71	26	rs61907058
chrY	2142394	2142420	seq_b,AX-61490242,Affx-7849436,rs61907058,12:506074,T,C,rs61907058:45-71	26	100.0	45	71	26	rs61907058
chrX	117517694	117517720	seq_b,AX-61490242,Affx-7849436,rs61907058,12:506074,T,C,rs61907058:45-71	26	100.0	45	71	26	rs61907058
chrX	2192394	2192420	seq_b,AX-61490242,Affx-7849436,rs61907058,12:506074,T,C,rs61907058:45-71	26	100.0	45	71	26	rs61907058
chrX	106908089	106908115	seq_b,AX-61490242,Affx-7849436,rs61907058,12:506074,T,C,rs61907058:45-71	24	96.2	45	71	26	rs61907058
chrX	16113284	16113310	seq_b,AX-61490242,Affx-7849436,rs61907058,12:506074,T,C,rs61907058:45-71	24	96.2	45	71	26	rs61907058
chrX	112688896	112689040	seq_b,AX-61490242,Affx-7849436,rs61907058,12:506074,T,C,rs61907058:35-71	33	97.3	35	71	36	rs61907058
chrX	154186137	154186162	seq_b,AX-61490242,Affx-7849436,rs61907058,12:506074,T,C,rs61907058:45-70	25	100.0	45	70	25	rs61907058
chrX	6331171	6331197	seq_b,AX-61490242,Affx-7849436,rs61907058,12:506074,T,C,rs61907058:45-71	24	96.2	45	71	26	rs61907058
chrX	14469746	14469772	seq_b,AX-61490242,Affx-7849436,rs61907058,12:506074,T,C,rs61907058:45-71	24	96.2	45	71	26	rs61907058
chrX	16727951	16727977	seq_b,AX-61490242,Affx-7849436,rs61907058,12:506074,T,C,rs61907058:45-71	24	96.2	45	71	26	rs61907058
chrX	22164915	22164941	seq_b,AX-61490242,Affx-7849436,rs61907058,12:506074,T,C,rs61907058:44-70	24	96.2	44	70	26	rs61907058
chrX	23809581	23809607	seq_b,AX-61490242,Affx-7849436,rs61907058,12:506074,T,C,rs61907058:45-71	24	96.2	45	71	26	rs61907058
chrX	30441086	30441112	seq_b,AX-61490242,Affx-7849436,rs61907058,12:506074,T,C,rs61907058:45-71	24	96.2	45	71	26	rs61907058
chrX	33257371	33257397	seq_b,AX-61490242,Affx-7849436,rs61907058,12:506074,T,C,rs61907058:45-71	24	96.2	45	71	26	rs61907058
chrX	36624116	36624142	seq_b,AX-61490242,Affx-7849436,rs61907058,12:506074,T,C,rs61907058:45-71	24	96.2	45	71	26	rs61907058
chrX	48068726	48068752	seq_b,AX-61490242,Affx-7849436,rs61907058,12:506074,T,C,rs61907058:45-71	24	96.2	45	71	26	rs61907058
chrX	134100376	134100402	seq_b,AX-61490242,Affx-7849436,rs61907058,12:506074,T,C,rs61907058:45-71	24	96.2	45	71	26	rs61907058
chrX	73985856	73985882	seq_b,AX-61490242,Affx-7849436,rs61907058,12:506074,T,C,rs61907058:45-71	24	96.2	45	71	26	rs61907058
chrX	88950166	88950191	seq_b,AX-61490242,Affx-7849436,rs61907058,12:506074,T,C,rs61907058:46-71	23	96.0	46	71	25	rs61907058
chrX	52575456	52575481	seq_b,AX-61490242,Affx-7849436,rs61907058,12:506074,T,C,rs61907058:46-71	23	96.0	46	71	25	rs61907058
chrX	127066726	127066802	seq_b,AX-61490242,Affx-7849436,rs61907058,12:506074,T,C,rs61907058:45-71	25	100.0	45	71	26	rs61907058
chrY	25723650	25723727	seq_a,AX-61490948,Affx-7855537,rs117895731,12:39593101,C,G,rs117895731:0-71	54	88.6	0	71	71	rs117895731
chrY	24114360	24114437	seq_a,AX-61490948,Affx-7855537,rs117895731,12:39593101,C,G,rs117895731:0-71	54	88.6	0	71	71	rs117895731
chrY	8986985	8987057	seq_a,AX-61490948,Affx-7855537,rs117895731,12:39593101,C,G,rs117895731:0-66	49	87.7	0	66	66	rs117895731
chrY	13393318	13393383	seq_a,AX-61490948,Affx-7855537,rs117895731,12:39593101,C,G,rs117895731:12-71	48	91.4	12	71	59	rs117895731
chrX	72543023	72543100	seq_a,AX-61490948,Affx-7855537,rs117895731,12:39593101,C,G,rs117895731:0-71	56	90.0	0	71	71	rs117895731
chrY	15366289	15366366	seq_a,AX-61490948,Affx-7855537,rs117895731,12:39593101,C,G,rs117895731:0-71	58	91.5	0	71	71	rs117895731
chrY	9077474	9077551	seq_a,AX-61490948,Affx-7855537,rs117895731,12:39593101,C,G,rs117895731:0-71	54	88.6	0	71	71	rs117895731
chrY	23876772	23876844	seq_a,AX-61490948,Affx-7855537,rs117895731,12:39593101,C,G,rs117895731:0-66	51	89.3	0	66	66	rs117895731
chrX	76299480	76299651	seq_a,AX-61490948,Affx-7855537,rs117895731,12:39593101,C,G,rs117895731:0-62	54	95.0	0	62	62	rs117895731
chrY	24114360	24114541	seq_b,AX-61490948,Affx-7855537,rs117895731,12:39593101,C,G,rs117895731:0-71	57	91.6	0	71	71	rs117895731
chrY	25723650	25723831	seq_b,AX-61490948,Affx-7855537,rs117895731,12:39593101,C,G,rs117895731:0-71	57	91.6	0	71	71	rs117895731
chrY	8986985	8987057	seq_b,AX-61490948,Affx-7855537,rs117895731,12:39593101,C,G,rs117895731:0-66	51	89.4	0	66	66	rs117895731
chrY	13393318	13393383	seq_b,AX-61490948,Affx-7855537,rs117895731,12:39593101,C,G,rs117895731:12-71	50	93.3	12	71	59	rs117895731
chrX	72543023	72543100	seq_b,AX-61490948,Affx-7855537,rs117895731,12:39593101,C,G,rs117895731:0-71	58	91.6	0	71	71	rs117895731
chrY	15366289	15366366	seq_b,AX-61490948,Affx-7855537,rs117895731,12:39593101,C,G,rs117895731:0-71	60	93.0	0	71	71	rs117895731
chrY	9077474	9077551	seq_b,AX-61490948,Affx-7855537,rs117895731,12:39593101,C,G,rs117895731:0-71	56	90.2	0	71	71	rs117895731
chrY	23876772	23876844	seq_b,AX-61490948,Affx-7855537,rs117895731,12:39593101,C,G,rs117895731:0-66	53	91.0	0	66	66	rs117895731
chrY	24179170	24179283	seq_b,AX-61490948,Affx-7855537,rs117895731,12:39593101,C,G,rs117895731:1-50	43	96.0	1	50	49	rs117895731
chrX	76299480	76299651	seq_b,AX-61490948,Affx-7855537,rs117895731,12:39593101,C,G,rs117895731:0-62	56	96.8	0	62	62	rs117895731
chrX	69000825	69000853	seq_a,AX-61503575,Affx-35738359,rs117088999,12:43267946,A,G,rs117088999:39-67	26	96.5	39	67	28	rs117088999
chrX	69000825	69000853	seq_b,AX-61503575,Affx-35738359,rs117088999,12:43267946,A,G,rs117088999:39-67	26	96.5	39	67	28	rs117088999
chrY	5353089	5353122	seq_a,AX-61503885,Affx-35738431,rs117809948,12:43369945,A,C,rs117809948:4-37	23	84.9	4	37	33	rs117809948
chrX	91628508	91628541	seq_a,AX-61503885,Affx-35738431,rs117809948,12:43369945,A,C,rs117809948:4-37	23	84.9	4	37	33	rs117809948
chrX	43396360	43396409	seq_a,AX-61503885,Affx-35738431,rs117809948,12:43369945,A,C,rs117809948:3-51	35	87.3	3	51	48	rs117809948
chrX	43244573	43244764	seq_a,AX-61503885,Affx-35738431,rs117809948,12:43369945,A,C,rs117809948:0-37	30	91.9	0	37	37	rs117809948
chrY	5353089	5353109	seq_b,AX-61503885,Affx-35738431,rs117809948,12:43369945,A,C,rs117809948:4-24	20	100.0	4	24	20	rs117809948
chrX	91628508	91628528	seq_b,AX-61503885,Affx-35738431,rs117809948,12:43369945,A,C,rs117809948:4-24	20	100.0	4	24	20	rs117809948
chrX	43396387	43396409	seq_b,AX-61503885,Affx-35738431,rs117809948,12:43369945,A,C,rs117809948:3-25	22	100.0	3	25	22	rs117809948
chrX	43244584	43244764	seq_b,AX-61503885,Affx-35738431,rs117809948,12:43369945,A,C,rs117809948:0-26	25	100.0	0	26	26	rs117809948
chrX	69811930	69811960	seq_a,AX-61505141,Affx-35738695,rs117262005,12:43756330,T,C,rs117262005:41-71	26	93.4	41	71	30	rs117262005
chrX	69811930	69811960	seq_b,AX-61505141,Affx-35738695,rs117262005,12:43756330,T,C,rs117262005:41-71	26	93.4	41	71	30	rs117262005
chrX	79326439	79326467	seq_a,AX-61507709,Affx-7989783,rs79742390,12:44511426,A,G,rs79742390:21-69	25	63.0	21	69	48	rs79742390
chrX	79326439	79326467	seq_b,AX-61507709,Affx-7989783,rs79742390,12:44511426,A,G,rs79742390:21-69	25	63.0	21	69	48	rs79742390
chrY	905085	905116	seq_a,AX-61510366,Affx-35739795,rs118121120,12:45407225,T,C,rs118121120:25-56	21	83.9	25	56	31	rs118121120
chrX	955085	955116	seq_a,AX-61510366,Affx-35739795,rs118121120,12:45407225,T,C,rs118121120:25-56	21	83.9	25	56	31	rs118121120
chrY	21391580	21391601	seq_a,AX-61511107,Affx-35739963,rs117346194,12:45607873,A,G,rs117346194:16-37	21	100.0	16	37	21	rs117346194
chrX	26159600	26159637	seq_a,AX-61511107,Affx-35739963,rs117346194,12:45607873,A,G,rs117346194:0-37	35	97.3	0	37	37	rs117346194
chrX	7393749	7393786	seq_a,AX-61511107,Affx-35739963,rs117346194,12:45607873,A,G,rs117346194:0-37	33	94.6	0	37	37	rs117346194
chrX	77417579	77417615	seq_a,AX-61511107,Affx-35739963,rs117346194,12:45607873,A,G,rs117346194:0-36	32	94.5	0	36	36	rs117346194
chrX	118946189	118946225	seq_a,AX-61511107,Affx-35739963,rs117346194,12:45607873,A,G,rs117346194:0-36	32	94.5	0	36	36	rs117346194
chrX	43706564	43706602	seq_a,AX-61511107,Affx-35739963,rs117346194,12:45607873,A,G,rs117346194:0-37	32	94.6	0	37	37	rs117346194
chrX	94427105	94427142	seq_a,AX-61511107,Affx-35739963,rs117346194,12:45607873,A,G,rs117346194:0-37	31	91.9	0	37	37	rs117346194
chrX	129337610	129337648	seq_a,AX-61511107,Affx-35739963,rs117346194,12:45607873,A,G,rs117346194:0-37	32	94.6	0	37	37	rs117346194
chrX	143034665	143034702	seq_a,AX-61511107,Affx-35739963,rs117346194,12:45607873,A,G,rs117346194:0-37	31	91.9	0	37	37	rs117346194
chrX	3004041	3004072	seq_a,AX-61511107,Affx-35739963,rs117346194,12:45607873,A,G,rs117346194:6-37	27	93.6	6	37	31	rs117346194
chrX	133343470	133343501	seq_a,AX-61511107,Affx-35739963,rs117346194,12:45607873,A,G,rs117346194:6-37	27	93.6	6	37	31	rs117346194
chrX	130063730	130063762	seq_a,AX-61511107,Affx-35739963,rs117346194,12:45607873,A,G,rs117346194:6-38	26	90.7	6	38	32	rs117346194
chrX	100584492	100584521	seq_a,AX-61511107,Affx-35739963,rs117346194,12:45607873,A,G,rs117346194:8-37	25	93.2	8	37	29	rs117346194
chrX	99357833	99357863	seq_a,AX-61511107,Affx-35739963,rs117346194,12:45607873,A,G,rs117346194:8-37	26	96.6	8	37	29	rs117346194
chrX	109953214	109953236	seq_a,AX-61511107,Affx-35739963,rs117346194,12:45607873,A,G,rs117346194:15-37	22	100.0	15	37	22	rs117346194
chrX	100261780	100261802	seq_a,AX-61511107,Affx-35739963,rs117346194,12:45607873,A,G,rs117346194:15-37	22	100.0	15	37	22	rs117346194
chrX	71057689	71057711	seq_a,AX-61511107,Affx-35739963,rs117346194,12:45607873,A,G,rs117346194:15-37	22	100.0	15	37	22	rs117346194
chrY	1957750	1957787	seq_a,AX-61511107,Affx-35739963,rs117346194,12:45607873,A,G,rs117346194:0-37	33	94.6	0	37	37	rs117346194
chrY	1941760	1941782	seq_a,AX-61511107,Affx-35739963,rs117346194,12:45607873,A,G,rs117346194:15-37	22	100.0	15	37	22	rs117346194
chrX	127721480	127721517	seq_a,AX-61511107,Affx-35739963,rs117346194,12:45607873,A,G,rs117346194:0-37	35	97.3	0	37	37	rs117346194
chrX	119050135	119050178	seq_a,AX-61511107,Affx-35739963,rs117346194,12:45607873,A,G,rs117346194:0-44	38	90.5	0	44	44	rs117346194
chrX	2007750	2007787	seq_a,AX-61511107,Affx-35739963,rs117346194,12:45607873,A,G,rs117346194:0-37	33	94.6	0	37	37	rs117346194
chrX	49156975	49157012	seq_a,AX-61511107,Affx-35739963,rs117346194,12:45607873,A,G,rs117346194:0-37	33	94.6	0	37	37	rs117346194
chrX	112705309	112705363	seq_a,AX-61511107,Affx-35739963,rs117346194,12:45607873,A,G,rs117346194:0-41	36	95.2	0	41	41	rs117346194
chrX	29990164	29990201	seq_a,AX-61511107,Affx-35739963,rs117346194,12:45607873,A,G,rs117346194:0-37	31	91.9	0	37	37	rs117346194
chrX	47026784	47026821	seq_a,AX-61511107,Affx-35739963,rs117346194,12:45607873,A,G,rs117346194:0-37	31	91.9	0	37	37	rs117346194
chrX	99588794	99588831	seq_a,AX-61511107,Affx-35739963,rs117346194,12:45607873,A,G,rs117346194:0-37	31	91.9	0	37	37	rs117346194
chrX	118866309	118866346	seq_a,AX-61511107,Affx-35739963,rs117346194,12:45607873,A,G,rs117346194:0-37	31	91.9	0	37	37	rs117346194
chrX	132837495	132837532	seq_a,AX-61511107,Affx-35739963,rs117346194,12:45607873,A,G,rs117346194:0-37	31	91.9	0	37	37	rs117346194
chrX	51047516	51047561	seq_a,AX-61511107,Affx-35739963,rs117346194,12:45607873,A,G,rs117346194:0-44	33	92.5	0	44	44	rs117346194
chrX	135985330	135985361	seq_a,AX-61511107,Affx-35739963,rs117346194,12:45607873,A,G,rs117346194:6-37	25	90.4	6	37	31	rs117346194
chrX	85801514	85801561	seq_a,AX-61511107,Affx-35739963,rs117346194,12:45607873,A,G,rs117346194:0-37	30	96.9	0	37	37	rs117346194
chrX	95003414	95003456	seq_a,AX-61511107,Affx-35739963,rs117346194,12:45607873,A,G,rs117346194:16-53	28	96.7	16	53	37	rs117346194
chrX	119874729	119874751	seq_a,AX-61511107,Affx-35739963,rs117346194,12:45607873,A,G,rs117346194:15-37	22	100.0	15	37	22	rs117346194
chrX	77457735	77457757	seq_a,AX-61511107,Affx-35739963,rs117346194,12:45607873,A,G,rs117346194:15-37	22	100.0	15	37	22	rs117346194
chrX	26159600	26159635	seq_b,AX-61511107,Affx-35739963,rs117346194,12:45607873,A,G,rs117346194:0-35	33	97.2	0	35	35	rs117346194
chrX	7393749	7393784	seq_b,AX-61511107,Affx-35739963,rs117346194,12:45607873,A,G,rs117346194:0-35	31	94.3	0	35	35	rs117346194
chrX	77417579	77417614	seq_b,AX-61511107,Affx-35739963,rs117346194,12:45607873,A,G,rs117346194:0-35	31	94.3	0	35	35	rs117346194
chrX	118946189	118946224	seq_b,AX-61511107,Affx-35739963,rs117346194,12:45607873,A,G,rs117346194:0-35	31	94.3	0	35	35	rs117346194
chrX	143034665	143034705	seq_b,AX-61511107,Affx-35739963,rs117346194,12:45607873,A,G,rs117346194:0-37	32	94.6	0	37	37	rs117346194
chrX	43706564	43706597	seq_b,AX-61511107,Affx-35739963,rs117346194,12:45607873,A,G,rs117346194:0-33	29	94.0	0	33	33	rs117346194
chrX	94427105	94427140	seq_b,AX-61511107,Affx-35739963,rs117346194,12:45607873,A,G,rs117346194:0-35	29	91.5	0	35	35	rs117346194
chrX	129337610	129337643	seq_b,AX-61511107,Affx-35739963,rs117346194,12:45607873,A,G,rs117346194:0-33	29	94.0	0	33	33	rs117346194
chrX	3004041	3004070	seq_b,AX-61511107,Affx-35739963,rs117346194,12:45607873,A,G,rs117346194:6-35	25	93.2	6	35	29	rs117346194
chrX	133343470	133343499	seq_b,AX-61511107,Affx-35739963,rs117346194,12:45607873,A,G,rs117346194:6-35	25	93.2	6	35	29	rs117346194
chrX	130063730	130063757	seq_b,AX-61511107,Affx-35739963,rs117346194,12:45607873,A,G,rs117346194:6-33	23	92.6	6	33	27	rs117346194
chrX	100584492	100584519	seq_b,AX-61511107,Affx-35739963,rs117346194,12:45607873,A,G,rs117346194:8-35	23	92.6	8	35	27	rs117346194
chrX	99357833	99357858	seq_b,AX-61511107,Affx-35739963,rs117346194,12:45607873,A,G,rs117346194:8-33	23	96.0	8	33	25	rs117346194
chrX	109953214	109953234	seq_b,AX-61511107,Affx-35739963,rs117346194,12:45607873,A,G,rs117346194:15-35	20	100.0	15	35	20	rs117346194
chrX	100261780	100261800	seq_b,AX-61511107,Affx-35739963,rs117346194,12:45607873,A,G,rs117346194:15-35	20	100.0	15	35	20	rs117346194
chrX	71057689	71057709	seq_b,AX-61511107,Affx-35739963,rs117346194,12:45607873,A,G,rs117346194:15-35	20	100.0	15	35	20	rs117346194
chrY	1957752	1957787	seq_b,AX-61511107,Affx-35739963,rs117346194,12:45607873,A,G,rs117346194:0-35	31	94.3	0	35	35	rs117346194
chrY	1941762	1941782	seq_b,AX-61511107,Affx-35739963,rs117346194,12:45607873,A,G,rs117346194:15-35	20	100.0	15	35	20	rs117346194
chrX	119050135	119050178	seq_b,AX-61511107,Affx-35739963,rs117346194,12:45607873,A,G,rs117346194:0-44	38	90.5	0	44	44	rs117346194
chrX	127721482	127721517	seq_b,AX-61511107,Affx-35739963,rs117346194,12:45607873,A,G,rs117346194:0-35	33	97.2	0	35	35	rs117346194
chrX	2007752	2007787	seq_b,AX-61511107,Affx-35739963,rs117346194,12:45607873,A,G,rs117346194:0-35	31	94.3	0	35	35	rs117346194
chrX	49156977	49157012	seq_b,AX-61511107,Affx-35739963,rs117346194,12:45607873,A,G,rs117346194:0-35	31	94.3	0	35	35	rs117346194
chrX	112705309	112705363	seq_b,AX-61511107,Affx-35739963,rs117346194,12:45607873,A,G,rs117346194:0-39	34	94.9	0	39	39	rs117346194
chrX	132837497	132837532	seq_b,AX-61511107,Affx-35739963,rs117346194,12:45607873,A,G,rs117346194:0-35	29	91.5	0	35	35	rs117346194
chrX	118866311	118866346	seq_b,AX-61511107,Affx-35739963,rs117346194,12:45607873,A,G,rs117346194:0-35	29	91.5	0	35	35	rs117346194
chrX	29990166	29990201	seq_b,AX-61511107,Affx-35739963,rs117346194,12:45607873,A,G,rs117346194:0-35	29	91.5	0	35	35	rs117346194
chrX	70424684	70424715	seq_b,AX-61511107,Affx-35739963,rs117346194,12:45607873,A,G,rs117346194:6-37	27	93.6	6	37	31	rs117346194
chrX	51047527	51047561	seq_b,AX-61511107,Affx-35739963,rs117346194,12:45607873,A,G,rs117346194:0-35	27	87.1	0	35	35	rs117346194
chrX	54493797	54493817	seq_b,AX-61511107,Affx-35739963,rs117346194,12:45607873,A,G,rs117346194:15-35	20	100.0	15	35	20	rs117346194
chrX	1991762	1991782	seq_b,AX-61511107,Affx-35739963,rs117346194,12:45607873,A,G,rs117346194:15-35	20	100.0	15	35	20	rs117346194
chrX	138730772	138730826	seq_a,AX-61513211,Affx-35740415,rs117462487,12:46375707,A,G,rs117462487:0-56	41	87.3	0	56	56	rs117462487
chrX	71669577	71669603	seq_a,AX-61513211,Affx-35740415,rs117462487,12:46375707,A,G,rs117462487:31-58	25	88.5	31	58	27	rs117462487
chrX	65699033	65699057	seq_a,AX-61513211,Affx-35740415,rs117462487,12:46375707,A,G,rs117462487:42-67	23	87.5	42	67	25	rs117462487
chrX	78588059	78588081	seq_a,AX-61513211,Affx-35740415,rs117462487,12:46375707,A,G,rs117462487:42-64	20	95.5	42	64	22	rs117462487
chrX	138730772	138730826	seq_b,AX-61513211,Affx-35740415,rs117462487,12:46375707,A,G,rs117462487:0-56	39	85.2	0	56	56	rs117462487
chrX	65699033	65699057	seq_b,AX-61513211,Affx-35740415,rs117462487,12:46375707,A,G,rs117462487:42-67	23	87.5	42	67	25	rs117462487
chrX	78588059	78588081	seq_b,AX-61513211,Affx-35740415,rs117462487,12:46375707,A,G,rs117462487:42-64	20	95.5	42	64	22	rs117462487
chrY	4344494	4344515	seq_a,AX-61513324,Affx-8041808,rs76200569,12:46419781,T,C,rs76200569:16-37	21	100.0	16	37	21	rs76200569
chrX	120346360	120346404	seq_a,AX-61513324,Affx-8041808,rs76200569,12:46419781,T,C,rs76200569:21-65	40	95.5	21	65	44	rs76200569
chrX	35777005	35777041	seq_a,AX-61513324,Affx-8041808,rs76200569,12:46419781,T,C,rs76200569:21-57	32	94.5	21	57	36	rs76200569
chrX	25666102	25666127	seq_a,AX-61513324,Affx-8041808,rs76200569,12:46419781,T,C,rs76200569:23-48	25	100.0	23	48	25	rs76200569
chrX	107263678	107263700	seq_a,AX-61513324,Affx-8041808,rs76200569,12:46419781,T,C,rs76200569:26-48	22	100.0	26	48	22	rs76200569
chrX	90157251	90157272	seq_a,AX-61513324,Affx-8041808,rs76200569,12:46419781,T,C,rs76200569:16-37	21	100.0	16	37	21	rs76200569
chrY	23090701	23090751	seq_a,AX-61513324,Affx-8041808,rs76200569,12:46419781,T,C,rs76200569:21-71	36	86.0	21	71	50	rs76200569
chrX	30636938	30636986	seq_a,AX-61513324,Affx-8041808,rs76200569,12:46419781,T,C,rs76200569:23-71	36	87.5	23	71	48	rs76200569
chrX	67820388	67820410	seq_a,AX-61513324,Affx-8041808,rs76200569,12:46419781,T,C,rs76200569:22-44	22	100.0	22	44	22	rs76200569
chrX	75201248	75201277	seq_b,AX-61513324,Affx-8041808,rs76200569,12:46419781,T,C,rs76200569:21-50	29	100.0	21	50	29	rs76200569
chrX	144377967	144377987	seq_a,AX-61514012,Affx-8047875,rs117763288,12:46635564,A,G,rs117763288:27-47	20	100.0	27	47	20	rs117763288
chrX	73431529	73431551	seq_a,AX-61514772,Affx-8055070,rs76611170,12:46923294,T,C,rs76611170:14-36	20	95.5	14	36	22	rs76611170
chrY	4433043	4433065	seq_a,AX-61514772,Affx-8055070,rs76611170,12:46923294,T,C,rs76611170:14-36	22	100.0	14	36	22	rs76611170
chrX	103584441	103584471	seq_a,AX-61514772,Affx-8055070,rs76611170,12:46923294,T,C,rs76611170:10-41	25	83.4	10	41	31	rs76611170
chrX	90244561	90244583	seq_a,AX-61514772,Affx-8055070,rs76611170,12:46923294,T,C,rs76611170:14-36	22	100.0	14	36	22	rs76611170
chrX	70673492	70673513	seq_a,AX-61514772,Affx-8055070,rs76611170,12:46923294,T,C,rs76611170:11-32	21	100.0	11	32	21	rs76611170
chrX	93923740	93923762	seq_a,AX-61514772,Affx-8055070,rs76611170,12:46923294,T,C,rs76611170:14-36	20	95.5	14	36	22	rs76611170
chrX	70564079	70564117	seq_b,AX-61514772,Affx-8055070,rs76611170,12:46923294,T,C,rs76611170:11-49	32	92.2	11	49	38	rs76611170
chrX	67451713	67451744	seq_b,AX-61514772,Affx-8055070,rs76611170,12:46923294,T,C,rs76611170:7-38	27	93.6	7	38	31	rs76611170
chrX	36125027	36125057	seq_b,AX-61514772,Affx-8055070,rs76611170,12:46923294,T,C,rs76611170:11-41	26	93.4	11	41	30	rs76611170
chrX	48786305	48786331	seq_b,AX-61514772,Affx-8055070,rs76611170,12:46923294,T,C,rs76611170:13-39	24	96.2	13	39	26	rs76611170
chrX	43938244	43938272	seq_b,AX-61514772,Affx-8055070,rs76611170,12:46923294,T,C,rs76611170:11-39	24	92.9	11	39	28	rs76611170
chrX	8251888	8251916	seq_b,AX-61514772,Affx-8055070,rs76611170,12:46923294,T,C,rs76611170:11-39	24	92.9	11	39	28	rs76611170
chrX	149851487	149851511	seq_b,AX-61514772,Affx-8055070,rs76611170,12:46923294,T,C,rs76611170:15-39	22	95.9	15	39	24	rs76611170
chrY	4433039	4433065	seq_b,AX-61514772,Affx-8055070,rs76611170,12:46923294,T,C,rs76611170:14-39	24	100.0	14	39	25	rs76611170
chrY	7982135	7982174	seq_b,AX-61514772,Affx-8055070,rs76611170,12:46923294,T,C,rs76611170:11-38	24	96.2	11	38	27	rs76611170
chrY	14280755	14280778	seq_b,AX-61514772,Affx-8055070,rs76611170,12:46923294,T,C,rs76611170:15-38	21	95.7	15	38	23	rs76611170
chrX	74020668	74020737	seq_b,AX-61514772,Affx-8055070,rs76611170,12:46923294,T,C,rs76611170:5-71	37	78.8	5	71	66	rs76611170
chrX	70673472	70673513	seq_b,AX-61514772,Affx-8055070,rs76611170,12:46923294,T,C,rs76611170:11-49	32	94.5	11	49	38	rs76611170
chrX	89254055	89254083	seq_b,AX-61514772,Affx-8055070,rs76611170,12:46923294,T,C,rs76611170:11-39	24	92.9	11	39	28	rs76611170
chrX	79710649	79710677	seq_b,AX-61514772,Affx-8055070,rs76611170,12:46923294,T,C,rs76611170:11-39	24	92.9	11	39	28	rs76611170
chrX	7616784	7616812	seq_b,AX-61514772,Affx-8055070,rs76611170,12:46923294,T,C,rs76611170:11-39	24	92.9	11	39	28	rs76611170
chrX	90244557	90244583	seq_b,AX-61514772,Affx-8055070,rs76611170,12:46923294,T,C,rs76611170:14-39	24	100.0	14	39	25	rs76611170
chrX	54673210	54673235	seq_b,AX-61514772,Affx-8055070,rs76611170,12:46923294,T,C,rs76611170:11-36	23	96.0	11	36	25	rs76611170
chrX	115598856	115598903	seq_b,AX-61514772,Affx-8055070,rs76611170,12:46923294,T,C,rs76611170:23-71	29	90.4	23	71	48	rs76611170
chrX	85801459	85801480	seq_b,AX-61515585,Affx-8062807,rs78857679,12:47223052,T,C,rs78857679:21-42	21	100.0	21	42	21	rs78857679
chrX	17951022	17951056	seq_a,AX-61515977,Affx-8065669,rs117550992,12:47341977,A,G,rs117550992:37-71	28	91.2	37	71	34	rs117550992
chrX	66335853	66335881	seq_a,AX-61515977,Affx-8065669,rs117550992,12:47341977,A,G,rs117550992:43-71	26	96.5	43	71	28	rs117550992
chrX	88445275	88445309	seq_a,AX-61515977,Affx-8065669,rs117550992,12:47341977,A,G,rs117550992:37-71	26	88.3	37	71	34	rs117550992
chrX	114515605	114515633	seq_a,AX-61515977,Affx-8065669,rs117550992,12:47341977,A,G,rs117550992:37-65	26	96.5	37	65	28	rs117550992
chrX	152850608	152850636	seq_a,AX-61515977,Affx-8065669,rs117550992,12:47341977,A,G,rs117550992:43-71	26	96.5	43	71	28	rs117550992
chrX	134306850	134306878	seq_a,AX-61515977,Affx-8065669,rs117550992,12:47341977,A,G,rs117550992:43-71	24	92.9	43	71	28	rs117550992
chrX	49399898	49399926	seq_a,AX-61515977,Affx-8065669,rs117550992,12:47341977,A,G,rs117550992:43-71	24	92.9	43	71	28	rs117550992
chrX	149504030	149504433	seq_a,AX-61515977,Affx-8065669,rs117550992,12:47341977,A,G,rs117550992:19-71	35	94.9	19	71	52	rs117550992
chrX	25239890	25239911	seq_a,AX-61515977,Affx-8065669,rs117550992,12:47341977,A,G,rs117550992:40-61	21	100.0	40	61	21	rs117550992
chrX	44707115	44707143	seq_a,AX-61515977,Affx-8065669,rs117550992,12:47341977,A,G,rs117550992:43-71	20	85.8	43	71	28	rs117550992
chrX	3068060	3068080	seq_a,AX-61515977,Affx-8065669,rs117550992,12:47341977,A,G,rs117550992:51-71	20	100.0	51	71	20	rs117550992
chrY	59218417	59218443	seq_a,AX-61515977,Affx-8065669,rs117550992,12:47341977,A,G,rs117550992:29-55	24	96.2	29	55	26	rs117550992
chrX	39425095	39425156	seq_a,AX-61515977,Affx-8065669,rs117550992,12:47341977,A,G,rs117550992:10-71	29	73.8	10	71	61	rs117550992
chrX	84604651	84604679	seq_a,AX-61515977,Affx-8065669,rs117550992,12:47341977,A,G,rs117550992:43-71	28	100.0	43	71	28	rs117550992
chrX	28558003	28558057	seq_a,AX-61515977,Affx-8065669,rs117550992,12:47341977,A,G,rs117550992:36-71	33	100.0	36	71	35	rs117550992
chrX	84865060	84865091	seq_a,AX-61515977,Affx-8065669,rs117550992,12:47341977,A,G,rs117550992:40-71	27	93.6	40	71	31	rs117550992
chrX	118867342	118867369	seq_a,AX-61515977,Affx-8065669,rs117550992,12:47341977,A,G,rs117550992:44-71	27	100.0	44	71	27	rs117550992
chrX	40375185	40375215	seq_a,AX-61515977,Affx-8065669,rs117550992,12:47341977,A,G,rs117550992:36-71	27	79.4	36	71	35	rs117550992
chrX	150125155	150125187	seq_a,AX-61515977,Affx-8065669,rs117550992,12:47341977,A,G,rs117550992:39-71	24	87.5	39	71	32	rs117550992
chrX	118507081	118507444	seq_a,AX-61515977,Affx-8065669,rs117550992,12:47341977,A,G,rs117550992:43-71	27	100.0	43	71	28	rs117550992
chrX	118497980	118498002	seq_a,AX-61515977,Affx-8065669,rs117550992,12:47341977,A,G,rs117550992:39-61	22	100.0	39	61	22	rs117550992
chrX	20292458	20292482	seq_a,AX-61515977,Affx-8065669,rs117550992,12:47341977,A,G,rs117550992:47-71	22	95.9	47	71	24	rs117550992
chrX	18421108	18421130	seq_a,AX-61515977,Affx-8065669,rs117550992,12:47341977,A,G,rs117550992:46-68	22	100.0	46	68	22	rs117550992
chrX	148588986	148589009	seq_a,AX-61515977,Affx-8065669,rs117550992,12:47341977,A,G,rs117550992:48-71	21	95.7	48	71	23	rs117550992
chrX	14031790	14031822	seq_a,AX-61515977,Affx-8065669,rs117550992,12:47341977,A,G,rs117550992:14-56	25	70.4	14	56	42	rs117550992
chrX	17951022	17951056	seq_b,AX-61515977,Affx-8065669,rs117550992,12:47341977,A,G,rs117550992:37-71	28	91.2	37	71	34	rs117550992
chrX	66335853	66335881	seq_b,AX-61515977,Affx-8065669,rs117550992,12:47341977,A,G,rs117550992:43-71	26	96.5	43	71	28	rs117550992
chrX	88445275	88445309	seq_b,AX-61515977,Affx-8065669,rs117550992,12:47341977,A,G,rs117550992:37-71	26	88.3	37	71	34	rs117550992
chrX	114515605	114515633	seq_b,AX-61515977,Affx-8065669,rs117550992,12:47341977,A,G,rs117550992:37-65	26	96.5	37	65	28	rs117550992
chrX	152850608	152850636	seq_b,AX-61515977,Affx-8065669,rs117550992,12:47341977,A,G,rs117550992:43-71	26	96.5	43	71	28	rs117550992
chrX	134306850	134306878	seq_b,AX-61515977,Affx-8065669,rs117550992,12:47341977,A,G,rs117550992:43-71	24	92.9	43	71	28	rs117550992
chrX	49399898	49399926	seq_b,AX-61515977,Affx-8065669,rs117550992,12:47341977,A,G,rs117550992:43-71	24	92.9	43	71	28	rs117550992
chrX	149504030	149504433	seq_b,AX-61515977,Affx-8065669,rs117550992,12:47341977,A,G,rs117550992:19-71	35	94.9	19	71	52	rs117550992
chrX	25239890	25239911	seq_b,AX-61515977,Affx-8065669,rs117550992,12:47341977,A,G,rs117550992:40-61	21	100.0	40	61	21	rs117550992
chrX	44707115	44707143	seq_b,AX-61515977,Affx-8065669,rs117550992,12:47341977,A,G,rs117550992:43-71	20	85.8	43	71	28	rs117550992
chrX	3068060	3068080	seq_b,AX-61515977,Affx-8065669,rs117550992,12:47341977,A,G,rs117550992:51-71	20	100.0	51	71	20	rs117550992
chrY	59218417	59218443	seq_b,AX-61515977,Affx-8065669,rs117550992,12:47341977,A,G,rs117550992:29-55	24	96.2	29	55	26	rs117550992
chrX	39425095	39425156	seq_b,AX-61515977,Affx-8065669,rs117550992,12:47341977,A,G,rs117550992:10-71	29	73.8	10	71	61	rs117550992
chrX	84604651	84604679	seq_b,AX-61515977,Affx-8065669,rs117550992,12:47341977,A,G,rs117550992:43-71	28	100.0	43	71	28	rs117550992
chrX	28558003	28558057	seq_b,AX-61515977,Affx-8065669,rs117550992,12:47341977,A,G,rs117550992:36-71	33	100.0	36	71	35	rs117550992
chrX	84865060	84865091	seq_b,AX-61515977,Affx-8065669,rs117550992,12:47341977,A,G,rs117550992:40-71	27	93.6	40	71	31	rs117550992
chrX	118867342	118867369	seq_b,AX-61515977,Affx-8065669,rs117550992,12:47341977,A,G,rs117550992:44-71	27	100.0	44	71	27	rs117550992
chrX	40375185	40375215	seq_b,AX-61515977,Affx-8065669,rs117550992,12:47341977,A,G,rs117550992:36-71	27	79.4	36	71	35	rs117550992
chrX	150125155	150125187	seq_b,AX-61515977,Affx-8065669,rs117550992,12:47341977,A,G,rs117550992:39-71	24	87.5	39	71	32	rs117550992
chrX	118507081	118507444	seq_b,AX-61515977,Affx-8065669,rs117550992,12:47341977,A,G,rs117550992:43-71	27	100.0	43	71	28	rs117550992
chrX	118497980	118498002	seq_b,AX-61515977,Affx-8065669,rs117550992,12:47341977,A,G,rs117550992:39-61	22	100.0	39	61	22	rs117550992
chrX	20292458	20292482	seq_b,AX-61515977,Affx-8065669,rs117550992,12:47341977,A,G,rs117550992:47-71	22	95.9	47	71	24	rs117550992
chrX	18421108	18421130	seq_b,AX-61515977,Affx-8065669,rs117550992,12:47341977,A,G,rs117550992:46-68	22	100.0	46	68	22	rs117550992
chrX	148588986	148589009	seq_b,AX-61515977,Affx-8065669,rs117550992,12:47341977,A,G,rs117550992:48-71	21	95.7	48	71	23	rs117550992
chrX	14031790	14031822	seq_b,AX-61515977,Affx-8065669,rs117550992,12:47341977,A,G,rs117550992:14-56	25	70.4	14	56	42	rs117550992
chrX	83152148	83152169	seq_a,AX-61518231,Affx-8083427,rs61918090,12:47923501,T,G,rs61918090:9-30	21	100.0	9	30	21	rs61918090
chrX	147423670	147423739	seq_a,AX-61518231,Affx-8083427,rs61918090,12:47923501,T,G,rs61918090:1-71	42	86.3	1	71	70	rs61918090
chrX	150027312	150027374	seq_a,AX-61518231,Affx-8083427,rs61918090,12:47923501,T,G,rs61918090:1-71	37	78.1	1	71	70	rs61918090
chrX	104459789	104459847	seq_a,AX-61518231,Affx-8083427,rs61918090,12:47923501,T,G,rs61918090:11-71	41	87.3	11	71	60	rs61918090
chrX	148599491	148599518	seq_a,AX-61518231,Affx-8083427,rs61918090,12:47923501,T,G,rs61918090:0-27	25	96.3	0	27	27	rs61918090
chrX	41586351	41586372	seq_b,AX-61518231,Affx-8083427,rs61918090,12:47923501,T,G,rs61918090:21-42	21	100.0	21	42	21	rs61918090
chrX	83152148	83152169	seq_b,AX-61518231,Affx-8083427,rs61918090,12:47923501,T,G,rs61918090:9-30	21	100.0	9	30	21	rs61918090
chrX	147423670	147423739	seq_b,AX-61518231,Affx-8083427,rs61918090,12:47923501,T,G,rs61918090:1-71	42	86.3	1	71	70	rs61918090
chrX	150027312	150027374	seq_b,AX-61518231,Affx-8083427,rs61918090,12:47923501,T,G,rs61918090:1-71	37	78.1	1	71	70	rs61918090
chrX	104459789	104459847	seq_b,AX-61518231,Affx-8083427,rs61918090,12:47923501,T,G,rs61918090:11-71	38	88.4	11	71	60	rs61918090
chrX	148599491	148599518	seq_b,AX-61518231,Affx-8083427,rs61918090,12:47923501,T,G,rs61918090:0-27	25	96.3	0	27	27	rs61918090
chrX	84963135	84963155	seq_b,AX-61518231,Affx-8083427,rs61918090,12:47923501,T,G,rs61918090:1-21	20	100.0	1	21	20	rs61918090
chrX	46177455	46177476	seq_b,AX-61526263,Affx-35708399,rs79952702,12:5035521,A,G,rs79952702:29-50	21	100.0	29	50	21	rs79952702
chrX	86997455	86997481	seq_b,AX-61526803,Affx-35743854,rs79471269,12:51007567,T,C,rs79471269:31-57	22	92.4	31	57	26	rs79471269
chrY	26446544	26446589	seq_a,AX-61532067,Affx-35708562,rs117657134,12:5231590,T,C,rs117657134:0-45	43	97.8	0	45	45	rs117657134
chrY	1778639	1778680	seq_a,AX-61532067,Affx-35708562,rs117657134,12:5231590,T,C,rs117657134:0-41	41	100.0	0	41	41	rs117657134
chrY	4822939	4822984	seq_a,AX-61532067,Affx-35708562,rs117657134,12:5231590,T,C,rs117657134:0-45	41	95.6	0	45	45	rs117657134
chrY	4915137	4915177	seq_a,AX-61532067,Affx-35708562,rs117657134,12:5231590,T,C,rs117657134:0-40	40	100.0	0	40	40	rs117657134
chrY	5480197	5480237	seq_a,AX-61532067,Affx-35708562,rs117657134,12:5231590,T,C,rs117657134:0-40	40	100.0	0	40	40	rs117657134
chrY	7028131	7028177	seq_a,AX-61532067,Affx-35708562,rs117657134,12:5231590,T,C,rs117657134:0-46	40	93.5	0	46	46	rs117657134
chrY	15296976	15297016	seq_a,AX-61532067,Affx-35708562,rs117657134,12:5231590,T,C,rs117657134:0-40	40	100.0	0	40	40	rs117657134
chrY	15677132	15677172	seq_a,AX-61532067,Affx-35708562,rs117657134,12:5231590,T,C,rs117657134:0-40	40	100.0	0	40	40	rs117657134
chrY	16142037	16142077	seq_a,AX-61532067,Affx-35708562,rs117657134,12:5231590,T,C,rs117657134:0-40	40	100.0	0	40	40	rs117657134
chrY	19178800	19178840	seq_a,AX-61532067,Affx-35708562,rs117657134,12:5231590,T,C,rs117657134:0-40	40	100.0	0	40	40	rs117657134
chrY	22155851	22155899	seq_a,AX-61532067,Affx-35708562,rs117657134,12:5231590,T,C,rs117657134:0-48	40	91.7	0	48	48	rs117657134
chrY	23112006	23112046	seq_a,AX-61532067,Affx-35708562,rs117657134,12:5231590,T,C,rs117657134:0-40	40	100.0	0	40	40	rs117657134
chrY	27327518	27327558	seq_a,AX-61532067,Affx-35708562,rs117657134,12:5231590,T,C,rs117657134:0-40	40	100.0	0	40	40	rs117657134
chrY	24491749	24491789	seq_a,AX-61532067,Affx-35708562,rs117657134,12:5231590,T,C,rs117657134:0-40	38	97.5	0	40	40	rs117657134
chrY	25410225	25410265	seq_a,AX-61532067,Affx-35708562,rs117657134,12:5231590,T,C,rs117657134:0-40	38	97.5	0	40	40	rs117657134
chrY	27028282	27028322	seq_a,AX-61532067,Affx-35708562,rs117657134,12:5231590,T,C,rs117657134:0-40	38	97.5	0	40	40	rs117657134
chrX	63478212	63478257	seq_a,AX-61532067,Affx-35708562,rs117657134,12:5231590,T,C,rs117657134:0-45	43	97.8	0	45	45	rs117657134
chrX	74780970	74781013	seq_a,AX-61532067,Affx-35708562,rs117657134,12:5231590,T,C,rs117657134:0-43	43	100.0	0	43	43	rs117657134
chrX	115651745	115651791	seq_a,AX-61532067,Affx-35708562,rs117657134,12:5231590,T,C,rs117657134:0-46	42	95.7	0	46	46	rs117657134
chrX	1828639	1828680	seq_a,AX-61532067,Affx-35708562,rs117657134,12:5231590,T,C,rs117657134:0-41	41	100.0	0	41	41	rs117657134
chrX	63522429	63522473	seq_a,AX-61532067,Affx-35708562,rs117657134,12:5231590,T,C,rs117657134:0-45	43	93.2	0	45	45	rs117657134
chrX	64840571	64840616	seq_a,AX-61532067,Affx-35708562,rs117657134,12:5231590,T,C,rs117657134:0-45	41	95.6	0	45	45	rs117657134
chrX	82320602	82320647	seq_a,AX-61532067,Affx-35708562,rs117657134,12:5231590,T,C,rs117657134:0-47	44	91.2	0	47	47	rs117657134
chrX	110837912	110837957	seq_a,AX-61532067,Affx-35708562,rs117657134,12:5231590,T,C,rs117657134:0-45	41	95.6	0	45	45	rs117657134
chrX	114071252	114071297	seq_a,AX-61532067,Affx-35708562,rs117657134,12:5231590,T,C,rs117657134:0-45	41	95.6	0	45	45	rs117657134
chrX	139077280	139077324	seq_a,AX-61532067,Affx-35708562,rs117657134,12:5231590,T,C,rs117657134:0-45	43	93.2	0	45	45	rs117657134
chrX	11959390	11959430	seq_a,AX-61532067,Affx-35708562,rs117657134,12:5231590,T,C,rs117657134:0-40	40	100.0	0	40	40	rs117657134
chrX	26338522	26338562	seq_a,AX-61532067,Affx-35708562,rs117657134,12:5231590,T,C,rs117657134:0-40	40	100.0	0	40	40	rs117657134
chrX	30005959	30005999	seq_a,AX-61532067,Affx-35708562,rs117657134,12:5231590,T,C,rs117657134:0-40	40	100.0	0	40	40	rs117657134
chrX	36194401	36194441	seq_a,AX-61532067,Affx-35708562,rs117657134,12:5231590,T,C,rs117657134:0-40	40	100.0	0	40	40	rs117657134
chrX	42067394	42067434	seq_a,AX-61532067,Affx-35708562,rs117657134,12:5231590,T,C,rs117657134:0-40	40	100.0	0	40	40	rs117657134
chrX	42290101	42290141	seq_a,AX-61532067,Affx-35708562,rs117657134,12:5231590,T,C,rs117657134:0-40	40	100.0	0	40	40	rs117657134
chrY	27515846	27515891	seq_a,AX-61532067,Affx-35708562,rs117657134,12:5231590,T,C,rs117657134:0-45	43	97.8	0	45	45	rs117657134
chrY	21055782	21055826	seq_a,AX-61532067,Affx-35708562,rs117657134,12:5231590,T,C,rs117657134:0-45	43	93.2	0	45	45	rs117657134
chrY	3311593	3311633	seq_a,AX-61532067,Affx-35708562,rs117657134,12:5231590,T,C,rs117657134:0-40	40	100.0	0	40	40	rs117657134
chrY	4841281	4841321	seq_a,AX-61532067,Affx-35708562,rs117657134,12:5231590,T,C,rs117657134:0-40	40	100.0	0	40	40	rs117657134
chrY	15803218	15803258	seq_a,AX-61532067,Affx-35708562,rs117657134,12:5231590,T,C,rs117657134:0-40	40	100.0	0	40	40	rs117657134
chrY	16124412	16124452	seq_a,AX-61532067,Affx-35708562,rs117657134,12:5231590,T,C,rs117657134:0-40	40	100.0	0	40	40	rs117657134
chrY	22192831	22192871	seq_a,AX-61532067,Affx-35708562,rs117657134,12:5231590,T,C,rs117657134:0-40	40	100.0	0	40	40	rs117657134
chrY	25001092	25001132	seq_a,AX-61532067,Affx-35708562,rs117657134,12:5231590,T,C,rs117657134:0-40	40	100.0	0	40	40	rs117657134
chrY	26634840	26634880	seq_a,AX-61532067,Affx-35708562,rs117657134,12:5231590,T,C,rs117657134:0-40	40	100.0	0	40	40	rs117657134
chrY	19096922	19096965	seq_a,AX-61532067,Affx-35708562,rs117657134,12:5231590,T,C,rs117657134:0-43	39	95.4	0	43	43	rs117657134
chrY	4734401	4734441	seq_a,AX-61532067,Affx-35708562,rs117657134,12:5231590,T,C,rs117657134:0-40	38	97.5	0	40	40	rs117657134
chrY	9778740	9778780	seq_a,AX-61532067,Affx-35708562,rs117657134,12:5231590,T,C,rs117657134:0-40	38	97.5	0	40	40	rs117657134
chrY	15833828	15833868	seq_a,AX-61532067,Affx-35708562,rs117657134,12:5231590,T,C,rs117657134:0-40	38	97.5	0	40	40	rs117657134
chrY	25290817	25290857	seq_a,AX-61532067,Affx-35708562,rs117657134,12:5231590,T,C,rs117657134:0-40	38	97.5	0	40	40	rs117657134
chrY	26922156	26922196	seq_a,AX-61532067,Affx-35708562,rs117657134,12:5231590,T,C,rs117657134:0-40	38	97.5	0	40	40	rs117657134
chrY	9427326	9427366	seq_a,AX-61532067,Affx-35708562,rs117657134,12:5231590,T,C,rs117657134:0-40	36	95.0	0	40	40	rs117657134
chrX	150498790	150498835	seq_a,AX-61532067,Affx-35708562,rs117657134,12:5231590,T,C,rs117657134:0-45	43	97.8	0	45	45	rs117657134
chrX	70058346	70058391	seq_a,AX-61532067,Affx-35708562,rs117657134,12:5231590,T,C,rs117657134:0-45	41	95.6	0	45	45	rs117657134
chrX	86371307	86371352	seq_a,AX-61532067,Affx-35708562,rs117657134,12:5231590,T,C,rs117657134:0-45	41	95.6	0	45	45	rs117657134
chrX	141425907	141425952	seq_a,AX-61532067,Affx-35708562,rs117657134,12:5231590,T,C,rs117657134:0-47	44	91.2	0	47	47	rs117657134
chrX	141565632	141565673	seq_a,AX-61532067,Affx-35708562,rs117657134,12:5231590,T,C,rs117657134:0-41	41	100.0	0	41	41	rs117657134
chrX	11725371	11725411	seq_a,AX-61532067,Affx-35708562,rs117657134,12:5231590,T,C,rs117657134:0-40	40	100.0	0	40	40	rs117657134
chrX	23256636	23256676	seq_a,AX-61532067,Affx-35708562,rs117657134,12:5231590,T,C,rs117657134:0-40	40	100.0	0	40	40	rs117657134
chrX	32749017	32749057	seq_a,AX-61532067,Affx-35708562,rs117657134,12:5231590,T,C,rs117657134:0-40	40	100.0	0	40	40	rs117657134
chrX	35239539	35239579	seq_a,AX-61532067,Affx-35708562,rs117657134,12:5231590,T,C,rs117657134:0-40	40	100.0	0	40	40	rs117657134
chrX	49824803	49824843	seq_a,AX-61532067,Affx-35708562,rs117657134,12:5231590,T,C,rs117657134:0-40	40	100.0	0	40	40	rs117657134
chrX	56722320	56722360	seq_a,AX-61532067,Affx-35708562,rs117657134,12:5231590,T,C,rs117657134:0-40	40	100.0	0	40	40	rs117657134
chrX	67436759	67436799	seq_a,AX-61532067,Affx-35708562,rs117657134,12:5231590,T,C,rs117657134:0-40	40	100.0	0	40	40	rs117657134
chrX	75487807	75487847	seq_a,AX-61532067,Affx-35708562,rs117657134,12:5231590,T,C,rs117657134:0-40	40	100.0	0	40	40	rs117657134
chrX	79660742	79660782	seq_a,AX-61532067,Affx-35708562,rs117657134,12:5231590,T,C,rs117657134:0-40	40	100.0	0	40	40	rs117657134
chrX	82797405	82797445	seq_a,AX-61532067,Affx-35708562,rs117657134,12:5231590,T,C,rs117657134:0-40	40	100.0	0	40	40	rs117657134
chrX	87076410	87076450	seq_a,AX-61532067,Affx-35708562,rs117657134,12:5231590,T,C,rs117657134:0-40	40	100.0	0	40	40	rs117657134
chrY	22155851	22155899	seq_b,AX-61532067,Affx-35708562,rs117657134,12:5231590,T,C,rs117657134:0-48	42	93.8	0	48	48	rs117657134
chrY	26446544	26446589	seq_b,AX-61532067,Affx-35708562,rs117657134,12:5231590,T,C,rs117657134:0-45	41	95.6	0	45	45	rs117657134
chrY	1778639	1778680	seq_b,AX-61532067,Affx-35708562,rs117657134,12:5231590,T,C,rs117657134:0-41	39	97.6	0	41	41	rs117657134
chrY	4822939	4822984	seq_b,AX-61532067,Affx-35708562,rs117657134,12:5231590,T,C,rs117657134:0-45	39	93.4	0	45	45	rs117657134
chrY	4915137	4915177	seq_b,AX-61532067,Affx-35708562,rs117657134,12:5231590,T,C,rs117657134:0-40	38	97.5	0	40	40	rs117657134
chrY	5480197	5480237	seq_b,AX-61532067,Affx-35708562,rs117657134,12:5231590,T,C,rs117657134:0-40	38	97.5	0	40	40	rs117657134
chrY	7028131	7028177	seq_b,AX-61532067,Affx-35708562,rs117657134,12:5231590,T,C,rs117657134:0-46	38	91.4	0	46	46	rs117657134
chrY	15296976	15297016	seq_b,AX-61532067,Affx-35708562,rs117657134,12:5231590,T,C,rs117657134:0-40	38	97.5	0	40	40	rs117657134
chrY	15677132	15677172	seq_b,AX-61532067,Affx-35708562,rs117657134,12:5231590,T,C,rs117657134:0-40	38	97.5	0	40	40	rs117657134
chrY	16142037	16142077	seq_b,AX-61532067,Affx-35708562,rs117657134,12:5231590,T,C,rs117657134:0-40	38	97.5	0	40	40	rs117657134
chrY	19178800	19178840	seq_b,AX-61532067,Affx-35708562,rs117657134,12:5231590,T,C,rs117657134:0-40	38	97.5	0	40	40	rs117657134
chrY	23112006	23112046	seq_b,AX-61532067,Affx-35708562,rs117657134,12:5231590,T,C,rs117657134:0-40	38	97.5	0	40	40	rs117657134
chrY	27327518	27327558	seq_b,AX-61532067,Affx-35708562,rs117657134,12:5231590,T,C,rs117657134:0-40	38	97.5	0	40	40	rs117657134
chrY	15248394	15248432	seq_b,AX-61532067,Affx-35708562,rs117657134,12:5231590,T,C,rs117657134:0-38	36	97.4	0	38	38	rs117657134
chrY	24491749	24491789	seq_b,AX-61532067,Affx-35708562,rs117657134,12:5231590,T,C,rs117657134:0-40	36	95.0	0	40	40	rs117657134
chrY	25410225	25410265	seq_b,AX-61532067,Affx-35708562,rs117657134,12:5231590,T,C,rs117657134:0-40	36	95.0	0	40	40	rs117657134
chrX	63478212	63478257	seq_b,AX-61532067,Affx-35708562,rs117657134,12:5231590,T,C,rs117657134:0-45	41	95.6	0	45	45	rs117657134
chrX	74780970	74781013	seq_b,AX-61532067,Affx-35708562,rs117657134,12:5231590,T,C,rs117657134:0-43	41	97.7	0	43	43	rs117657134
chrX	115651745	115651791	seq_b,AX-61532067,Affx-35708562,rs117657134,12:5231590,T,C,rs117657134:0-46	40	93.5	0	46	46	rs117657134
chrX	135528417	135528457	seq_b,AX-61532067,Affx-35708562,rs117657134,12:5231590,T,C,rs117657134:0-40	40	100.0	0	40	40	rs117657134
chrX	141479366	141479406	seq_b,AX-61532067,Affx-35708562,rs117657134,12:5231590,T,C,rs117657134:0-40	40	100.0	0	40	40	rs117657134
chrX	1828639	1828680	seq_b,AX-61532067,Affx-35708562,rs117657134,12:5231590,T,C,rs117657134:0-41	39	97.6	0	41	41	rs117657134
chrX	63522429	63522473	seq_b,AX-61532067,Affx-35708562,rs117657134,12:5231590,T,C,rs117657134:0-45	41	91.0	0	45	45	rs117657134
chrX	64840571	64840616	seq_b,AX-61532067,Affx-35708562,rs117657134,12:5231590,T,C,rs117657134:0-45	39	93.4	0	45	45	rs117657134
chrX	82320602	82320647	seq_b,AX-61532067,Affx-35708562,rs117657134,12:5231590,T,C,rs117657134:0-47	42	88.9	0	47	47	rs117657134
chrX	114071252	114071297	seq_b,AX-61532067,Affx-35708562,rs117657134,12:5231590,T,C,rs117657134:0-45	39	93.4	0	45	45	rs117657134
chrX	139077280	139077324	seq_b,AX-61532067,Affx-35708562,rs117657134,12:5231590,T,C,rs117657134:0-45	41	91.0	0	45	45	rs117657134
chrX	11959390	11959430	seq_b,AX-61532067,Affx-35708562,rs117657134,12:5231590,T,C,rs117657134:0-40	38	97.5	0	40	40	rs117657134
chrX	26338522	26338562	seq_b,AX-61532067,Affx-35708562,rs117657134,12:5231590,T,C,rs117657134:0-40	38	97.5	0	40	40	rs117657134
chrX	30005959	30005999	seq_b,AX-61532067,Affx-35708562,rs117657134,12:5231590,T,C,rs117657134:0-40	38	97.5	0	40	40	rs117657134
chrX	36194401	36194441	seq_b,AX-61532067,Affx-35708562,rs117657134,12:5231590,T,C,rs117657134:0-40	38	97.5	0	40	40	rs117657134
chrX	42067394	42067434	seq_b,AX-61532067,Affx-35708562,rs117657134,12:5231590,T,C,rs117657134:0-40	38	97.5	0	40	40	rs117657134
chrY	27515846	27515891	seq_b,AX-61532067,Affx-35708562,rs117657134,12:5231590,T,C,rs117657134:0-45	41	95.6	0	45	45	rs117657134
chrY	21055782	21055826	seq_b,AX-61532067,Affx-35708562,rs117657134,12:5231590,T,C,rs117657134:0-45	41	91.0	0	45	45	rs117657134
chrY	3311593	3311633	seq_b,AX-61532067,Affx-35708562,rs117657134,12:5231590,T,C,rs117657134:0-40	38	97.5	0	40	40	rs117657134
chrY	4841281	4841321	seq_b,AX-61532067,Affx-35708562,rs117657134,12:5231590,T,C,rs117657134:0-40	38	97.5	0	40	40	rs117657134
chrY	15803218	15803258	seq_b,AX-61532067,Affx-35708562,rs117657134,12:5231590,T,C,rs117657134:0-40	38	97.5	0	40	40	rs117657134
chrY	16124412	16124452	seq_b,AX-61532067,Affx-35708562,rs117657134,12:5231590,T,C,rs117657134:0-40	38	97.5	0	40	40	rs117657134
chrY	22192831	22192871	seq_b,AX-61532067,Affx-35708562,rs117657134,12:5231590,T,C,rs117657134:0-40	38	97.5	0	40	40	rs117657134
chrY	25001092	25001132	seq_b,AX-61532067,Affx-35708562,rs117657134,12:5231590,T,C,rs117657134:0-40	38	97.5	0	40	40	rs117657134
chrY	26634840	26634880	seq_b,AX-61532067,Affx-35708562,rs117657134,12:5231590,T,C,rs117657134:0-40	38	97.5	0	40	40	rs117657134
chrY	4734401	4734441	seq_b,AX-61532067,Affx-35708562,rs117657134,12:5231590,T,C,rs117657134:0-40	36	95.0	0	40	40	rs117657134
chrY	9778740	9778780	seq_b,AX-61532067,Affx-35708562,rs117657134,12:5231590,T,C,rs117657134:0-40	36	95.0	0	40	40	rs117657134
chrY	15833828	15833868	seq_b,AX-61532067,Affx-35708562,rs117657134,12:5231590,T,C,rs117657134:0-40	36	95.0	0	40	40	rs117657134
chrY	25290817	25290857	seq_b,AX-61532067,Affx-35708562,rs117657134,12:5231590,T,C,rs117657134:0-40	36	95.0	0	40	40	rs117657134
chrY	26922156	26922196	seq_b,AX-61532067,Affx-35708562,rs117657134,12:5231590,T,C,rs117657134:0-40	36	95.0	0	40	40	rs117657134
chrY	17997325	17997361	seq_b,AX-61532067,Affx-35708562,rs117657134,12:5231590,T,C,rs117657134:0-36	34	97.3	0	36	36	rs117657134
chrY	6720475	6720510	seq_b,AX-61532067,Affx-35708562,rs117657134,12:5231590,T,C,rs117657134:0-35	33	97.2	0	35	35	rs117657134
chrX	150498790	150498835	seq_b,AX-61532067,Affx-35708562,rs117657134,12:5231590,T,C,rs117657134:0-45	41	95.6	0	45	45	rs117657134
chrX	70058346	70058391	seq_b,AX-61532067,Affx-35708562,rs117657134,12:5231590,T,C,rs117657134:0-45	39	93.4	0	45	45	rs117657134
chrX	86371307	86371352	seq_b,AX-61532067,Affx-35708562,rs117657134,12:5231590,T,C,rs117657134:0-45	39	93.4	0	45	45	rs117657134
chrX	99389933	99389978	seq_b,AX-61532067,Affx-35708562,rs117657134,12:5231590,T,C,rs117657134:0-45	39	93.4	0	45	45	rs117657134
chrX	141425907	141425952	seq_b,AX-61532067,Affx-35708562,rs117657134,12:5231590,T,C,rs117657134:0-47	42	88.9	0	47	47	rs117657134
chrX	141565632	141565673	seq_b,AX-61532067,Affx-35708562,rs117657134,12:5231590,T,C,rs117657134:0-41	39	97.6	0	41	41	rs117657134
chrX	11725371	11725411	seq_b,AX-61532067,Affx-35708562,rs117657134,12:5231590,T,C,rs117657134:0-40	38	97.5	0	40	40	rs117657134
chrX	23256636	23256676	seq_b,AX-61532067,Affx-35708562,rs117657134,12:5231590,T,C,rs117657134:0-40	38	97.5	0	40	40	rs117657134
chrX	32749017	32749057	seq_b,AX-61532067,Affx-35708562,rs117657134,12:5231590,T,C,rs117657134:0-40	38	97.5	0	40	40	rs117657134
chrX	35239539	35239579	seq_b,AX-61532067,Affx-35708562,rs117657134,12:5231590,T,C,rs117657134:0-40	38	97.5	0	40	40	rs117657134
chrX	49824803	49824843	seq_b,AX-61532067,Affx-35708562,rs117657134,12:5231590,T,C,rs117657134:0-40	38	97.5	0	40	40	rs117657134
chrX	56722320	56722360	seq_b,AX-61532067,Affx-35708562,rs117657134,12:5231590,T,C,rs117657134:0-40	38	97.5	0	40	40	rs117657134
chrX	67436759	67436799	seq_b,AX-61532067,Affx-35708562,rs117657134,12:5231590,T,C,rs117657134:0-40	38	97.5	0	40	40	rs117657134
chrX	75487807	75487847	seq_b,AX-61532067,Affx-35708562,rs117657134,12:5231590,T,C,rs117657134:0-40	38	97.5	0	40	40	rs117657134
chrX	79660742	79660782	seq_b,AX-61532067,Affx-35708562,rs117657134,12:5231590,T,C,rs117657134:0-40	38	97.5	0	40	40	rs117657134
chrX	82797405	82797445	seq_b,AX-61532067,Affx-35708562,rs117657134,12:5231590,T,C,rs117657134:0-40	38	97.5	0	40	40	rs117657134
chrX	10052907	10052933	seq_b,AX-61533339,Affx-35745453,rs78076535,12:53002697,A,G,rs78076535:34-61	23	88.0	34	61	27	rs78076535
chrX	115814588	115814613	seq_a,AX-61538952,Affx-35746854,rs117379212,12:54637775,T,C,rs117379212:38-61	22	100.0	38	61	23	rs117379212
chrX	115814588	115814613	seq_b,AX-61538952,Affx-35746854,rs117379212,12:54637775,T,C,rs117379212:38-61	22	100.0	38	61	23	rs117379212
chrY	14082855	14082875	seq_a,AX-61541528,Affx-35747503,rs117967332,12:55410821,T,C,rs117967332:15-35	20	100.0	15	35	20	rs117967332
chrY	14082855	14082875	seq_b,AX-61541528,Affx-35747503,rs117967332,12:55410821,T,C,rs117967332:15-35	20	100.0	15	35	20	rs117967332
chrY	22193722	22193793	seq_a,AX-61543621,Affx-35747973,rs116963623,12:55955150,A,G,rs116963623:0-71	59	91.6	0	71	71	rs116963623
chrY	28433069	28433140	seq_a,AX-61543621,Affx-35747973,rs116963623,12:55955150,A,G,rs116963623:0-71	59	91.6	0	71	71	rs116963623
chrY	6017761	6017832	seq_a,AX-61543621,Affx-35747973,rs116963623,12:55955150,A,G,rs116963623:0-71	57	90.2	0	71	71	rs116963623
chrY	17061194	17061265	seq_a,AX-61543621,Affx-35747973,rs116963623,12:55955150,A,G,rs116963623:0-71	57	90.2	0	71	71	rs116963623
chrY	17125439	17125510	seq_a,AX-61543621,Affx-35747973,rs116963623,12:55955150,A,G,rs116963623:0-71	57	90.2	0	71	71	rs116963623
chrY	18474109	18474180	seq_a,AX-61543621,Affx-35747973,rs116963623,12:55955150,A,G,rs116963623:0-71	57	90.2	0	71	71	rs116963623
chrY	3204404	3204475	seq_a,AX-61543621,Affx-35747973,rs116963623,12:55955150,A,G,rs116963623:0-71	55	88.8	0	71	71	rs116963623
chrY	16214908	16214979	seq_a,AX-61543621,Affx-35747973,rs116963623,12:55955150,A,G,rs116963623:0-71	55	88.8	0	71	71	rs116963623
chrY	16973866	16973937	seq_a,AX-61543621,Affx-35747973,rs116963623,12:55955150,A,G,rs116963623:0-71	55	88.8	0	71	71	rs116963623
chrY	4735293	4735364	seq_a,AX-61543621,Affx-35747973,rs116963623,12:55955150,A,G,rs116963623:0-71	53	87.4	0	71	71	rs116963623
chrY	20260934	20261005	seq_a,AX-61543621,Affx-35747973,rs116963623,12:55955150,A,G,rs116963623:0-71	53	87.4	0	71	71	rs116963623
chrY	7296906	7296977	seq_a,AX-61543621,Affx-35747973,rs116963623,12:55955150,A,G,rs116963623:0-71	51	86.0	0	71	71	rs116963623
chrY	16382354	16382425	seq_a,AX-61543621,Affx-35747973,rs116963623,12:55955150,A,G,rs116963623:0-71	51	86.0	0	71	71	rs116963623
chrY	4427889	4427953	seq_a,AX-61543621,Affx-35747973,rs116963623,12:55955150,A,G,rs116963623:7-71	48	87.5	7	71	64	rs116963623
chrY	27401601	27401671	seq_a,AX-61543621,Affx-35747973,rs116963623,12:55955150,A,G,rs116963623:0-71	49	82.7	0	71	71	rs116963623
chrY	3633860	3633909	seq_a,AX-61543621,Affx-35747973,rs116963623,12:55955150,A,G,rs116963623:22-71	43	93.9	22	71	49	rs116963623
chrX	67956978	67957049	seq_a,AX-61543621,Affx-35747973,rs116963623,12:55955150,A,G,rs116963623:0-71	61	93.0	0	71	71	rs116963623
chrX	76199923	76199994	seq_a,AX-61543621,Affx-35747973,rs116963623,12:55955150,A,G,rs116963623:0-71	61	93.0	0	71	71	rs116963623
chrX	6851426	6851497	seq_a,AX-61543621,Affx-35747973,rs116963623,12:55955150,A,G,rs116963623:0-71	59	91.6	0	71	71	rs116963623
chrX	16516368	16516439	seq_a,AX-61543621,Affx-35747973,rs116963623,12:55955150,A,G,rs116963623:0-71	59	91.6	0	71	71	rs116963623
chrX	21358579	21358650	seq_a,AX-61543621,Affx-35747973,rs116963623,12:55955150,A,G,rs116963623:0-71	59	91.6	0	71	71	rs116963623
chrX	37257634	37257705	seq_a,AX-61543621,Affx-35747973,rs116963623,12:55955150,A,G,rs116963623:0-71	59	91.6	0	71	71	rs116963623
chrX	47642117	47642188	seq_a,AX-61543621,Affx-35747973,rs116963623,12:55955150,A,G,rs116963623:0-71	59	91.6	0	71	71	rs116963623
chrX	51005763	51005834	seq_a,AX-61543621,Affx-35747973,rs116963623,12:55955150,A,G,rs116963623:0-71	59	91.6	0	71	71	rs116963623
chrX	57650894	57650965	seq_a,AX-61543621,Affx-35747973,rs116963623,12:55955150,A,G,rs116963623:0-71	59	91.6	0	71	71	rs116963623
chrX	57735850	57735921	seq_a,AX-61543621,Affx-35747973,rs116963623,12:55955150,A,G,rs116963623:0-71	59	91.6	0	71	71	rs116963623
chrX	75145735	75145806	seq_a,AX-61543621,Affx-35747973,rs116963623,12:55955150,A,G,rs116963623:0-71	59	91.6	0	71	71	rs116963623
chrX	80283224	80283295	seq_a,AX-61543621,Affx-35747973,rs116963623,12:55955150,A,G,rs116963623:0-71	59	91.6	0	71	71	rs116963623
chrX	83006393	83006464	seq_a,AX-61543621,Affx-35747973,rs116963623,12:55955150,A,G,rs116963623:0-71	59	91.6	0	71	71	rs116963623
chrX	92288459	92288530	seq_a,AX-61543621,Affx-35747973,rs116963623,12:55955150,A,G,rs116963623:0-71	59	91.6	0	71	71	rs116963623
chrX	92883218	92883289	seq_a,AX-61543621,Affx-35747973,rs116963623,12:55955150,A,G,rs116963623:0-71	59	91.6	0	71	71	rs116963623
chrX	93195633	93195704	seq_a,AX-61543621,Affx-35747973,rs116963623,12:55955150,A,G,rs116963623:0-71	59	91.6	0	71	71	rs116963623
chrY	10079768	10079839	seq_a,AX-61543621,Affx-35747973,rs116963623,12:55955150,A,G,rs116963623:0-71	59	91.6	0	71	71	rs116963623
chrY	21275994	21276065	seq_a,AX-61543621,Affx-35747973,rs116963623,12:55955150,A,G,rs116963623:0-71	59	91.6	0	71	71	rs116963623
chrY	25529774	25529845	seq_a,AX-61543621,Affx-35747973,rs116963623,12:55955150,A,G,rs116963623:0-71	59	91.6	0	71	71	rs116963623
chrY	9804405	9804476	seq_a,AX-61543621,Affx-35747973,rs116963623,12:55955150,A,G,rs116963623:0-71	57	90.2	0	71	71	rs116963623
chrY	15962998	15963069	seq_a,AX-61543621,Affx-35747973,rs116963623,12:55955150,A,G,rs116963623:0-71	57	90.2	0	71	71	rs116963623
chrY	16502970	16503041	seq_a,AX-61543621,Affx-35747973,rs116963623,12:55955150,A,G,rs116963623:0-71	57	90.2	0	71	71	rs116963623
chrY	18334923	18334994	seq_a,AX-61543621,Affx-35747973,rs116963623,12:55955150,A,G,rs116963623:0-71	57	90.2	0	71	71	rs116963623
chrY	22547632	22547703	seq_a,AX-61543621,Affx-35747973,rs116963623,12:55955150,A,G,rs116963623:0-71	57	90.2	0	71	71	rs116963623
chrY	23086920	23086991	seq_a,AX-61543621,Affx-35747973,rs116963623,12:55955150,A,G,rs116963623:0-71	57	90.2	0	71	71	rs116963623
chrY	20358580	20358650	seq_a,AX-61543621,Affx-35747973,rs116963623,12:55955150,A,G,rs116963623:1-71	56	90.0	1	71	70	rs116963623
chrY	17269972	17270043	seq_a,AX-61543621,Affx-35747973,rs116963623,12:55955150,A,G,rs116963623:0-71	55	88.8	0	71	71	rs116963623
chrY	17903264	17903335	seq_a,AX-61543621,Affx-35747973,rs116963623,12:55955150,A,G,rs116963623:0-71	55	88.8	0	71	71	rs116963623
chrY	13384091	13384162	seq_a,AX-61543621,Affx-35747973,rs116963623,12:55955150,A,G,rs116963623:0-71	53	87.4	0	71	71	rs116963623
chrY	19918770	19918841	seq_a,AX-61543621,Affx-35747973,rs116963623,12:55955150,A,G,rs116963623:0-71	53	87.4	0	71	71	rs116963623
chrY	22203843	22204007	seq_a,AX-61543621,Affx-35747973,rs116963623,12:55955150,A,G,rs116963623:0-71	56	90.2	0	71	71	rs116963623
chrY	17260537	17260603	seq_a,AX-61543621,Affx-35747973,rs116963623,12:55955150,A,G,rs116963623:0-66	52	89.4	0	66	66	rs116963623
chrX	7510826	7510897	seq_a,AX-61543621,Affx-35747973,rs116963623,12:55955150,A,G,rs116963623:0-71	59	91.6	0	71	71	rs116963623
chrX	13155632	13155703	seq_a,AX-61543621,Affx-35747973,rs116963623,12:55955150,A,G,rs116963623:0-71	59	91.6	0	71	71	rs116963623
chrX	25140478	25140549	seq_a,AX-61543621,Affx-35747973,rs116963623,12:55955150,A,G,rs116963623:0-71	59	91.6	0	71	71	rs116963623
chrX	28385390	28385461	seq_a,AX-61543621,Affx-35747973,rs116963623,12:55955150,A,G,rs116963623:0-71	59	91.6	0	71	71	rs116963623
chrX	30005038	30005109	seq_a,AX-61543621,Affx-35747973,rs116963623,12:55955150,A,G,rs116963623:0-71	59	91.6	0	71	71	rs116963623
chrX	37492873	37492944	seq_a,AX-61543621,Affx-35747973,rs116963623,12:55955150,A,G,rs116963623:0-71	59	91.6	0	71	71	rs116963623
chrX	51175488	51175559	seq_a,AX-61543621,Affx-35747973,rs116963623,12:55955150,A,G,rs116963623:0-71	59	91.6	0	71	71	rs116963623
chrX	51707655	51707726	seq_a,AX-61543621,Affx-35747973,rs116963623,12:55955150,A,G,rs116963623:0-71	59	91.6	0	71	71	rs116963623
chrX	51768723	51768794	seq_a,AX-61543621,Affx-35747973,rs116963623,12:55955150,A,G,rs116963623:0-71	59	91.6	0	71	71	rs116963623
chrX	54908687	54908758	seq_a,AX-61543621,Affx-35747973,rs116963623,12:55955150,A,G,rs116963623:0-71	59	91.6	0	71	71	rs116963623
chrX	55877387	55877458	seq_a,AX-61543621,Affx-35747973,rs116963623,12:55955150,A,G,rs116963623:0-71	59	91.6	0	71	71	rs116963623
chrX	63768858	63768929	seq_a,AX-61543621,Affx-35747973,rs116963623,12:55955150,A,G,rs116963623:0-71	59	91.6	0	71	71	rs116963623
chrX	71062966	71063037	seq_a,AX-61543621,Affx-35747973,rs116963623,12:55955150,A,G,rs116963623:0-71	59	91.6	0	71	71	rs116963623
chrX	71122108	71122179	seq_a,AX-61543621,Affx-35747973,rs116963623,12:55955150,A,G,rs116963623:0-71	59	91.6	0	71	71	rs116963623
chrX	72863893	72863964	seq_a,AX-61543621,Affx-35747973,rs116963623,12:55955150,A,G,rs116963623:0-71	59	91.6	0	71	71	rs116963623
chrX	75803412	75803483	seq_a,AX-61543621,Affx-35747973,rs116963623,12:55955150,A,G,rs116963623:0-71	59	91.6	0	71	71	rs116963623
chrY	22193722	22193793	seq_b,AX-61543621,Affx-35747973,rs116963623,12:55955150,A,G,rs116963623:0-71	61	93.0	0	71	71	rs116963623
chrY	28433069	28433140	seq_b,AX-61543621,Affx-35747973,rs116963623,12:55955150,A,G,rs116963623:0-71	61	93.0	0	71	71	rs116963623
chrY	4620796	4620867	seq_b,AX-61543621,Affx-35747973,rs116963623,12:55955150,A,G,rs116963623:0-71	59	91.6	0	71	71	rs116963623
chrY	4842176	4842247	seq_b,AX-61543621,Affx-35747973,rs116963623,12:55955150,A,G,rs116963623:0-71	59	91.6	0	71	71	rs116963623
chrY	6017761	6017832	seq_b,AX-61543621,Affx-35747973,rs116963623,12:55955150,A,G,rs116963623:0-71	59	91.6	0	71	71	rs116963623
chrY	9718329	9718400	seq_b,AX-61543621,Affx-35747973,rs116963623,12:55955150,A,G,rs116963623:0-71	59	91.6	0	71	71	rs116963623
chrY	17061194	17061265	seq_b,AX-61543621,Affx-35747973,rs116963623,12:55955150,A,G,rs116963623:0-71	59	91.6	0	71	71	rs116963623
chrY	17125439	17125510	seq_b,AX-61543621,Affx-35747973,rs116963623,12:55955150,A,G,rs116963623:0-71	59	91.6	0	71	71	rs116963623
chrY	18474109	18474180	seq_b,AX-61543621,Affx-35747973,rs116963623,12:55955150,A,G,rs116963623:0-71	59	91.6	0	71	71	rs116963623
chrY	26284418	26284489	seq_b,AX-61543621,Affx-35747973,rs116963623,12:55955150,A,G,rs116963623:0-71	59	91.6	0	71	71	rs116963623
chrY	27701437	27701508	seq_b,AX-61543621,Affx-35747973,rs116963623,12:55955150,A,G,rs116963623:0-71	59	91.6	0	71	71	rs116963623
chrY	59352002	59352073	seq_b,AX-61543621,Affx-35747973,rs116963623,12:55955150,A,G,rs116963623:0-71	59	91.6	0	71	71	rs116963623
chrY	19821129	19821199	seq_b,AX-61543621,Affx-35747973,rs116963623,12:55955150,A,G,rs116963623:1-71	58	91.5	1	71	70	rs116963623
chrY	3204404	3204475	seq_b,AX-61543621,Affx-35747973,rs116963623,12:55955150,A,G,rs116963623:0-71	57	90.2	0	71	71	rs116963623
chrY	14682393	14682464	seq_b,AX-61543621,Affx-35747973,rs116963623,12:55955150,A,G,rs116963623:0-71	57	90.2	0	71	71	rs116963623
chrY	16214908	16214979	seq_b,AX-61543621,Affx-35747973,rs116963623,12:55955150,A,G,rs116963623:0-71	57	90.2	0	71	71	rs116963623
chrX	67956978	67957049	seq_b,AX-61543621,Affx-35747973,rs116963623,12:55955150,A,G,rs116963623:0-71	63	94.4	0	71	71	rs116963623
chrX	6851426	6851497	seq_b,AX-61543621,Affx-35747973,rs116963623,12:55955150,A,G,rs116963623:0-71	61	93.0	0	71	71	rs116963623
chrX	16516368	16516439	seq_b,AX-61543621,Affx-35747973,rs116963623,12:55955150,A,G,rs116963623:0-71	61	93.0	0	71	71	rs116963623
chrX	21358579	21358650	seq_b,AX-61543621,Affx-35747973,rs116963623,12:55955150,A,G,rs116963623:0-71	61	93.0	0	71	71	rs116963623
chrX	37257634	37257705	seq_b,AX-61543621,Affx-35747973,rs116963623,12:55955150,A,G,rs116963623:0-71	61	93.0	0	71	71	rs116963623
chrX	47642117	47642188	seq_b,AX-61543621,Affx-35747973,rs116963623,12:55955150,A,G,rs116963623:0-71	61	93.0	0	71	71	rs116963623
chrX	51005763	51005834	seq_b,AX-61543621,Affx-35747973,rs116963623,12:55955150,A,G,rs116963623:0-71	61	93.0	0	71	71	rs116963623
chrX	57650894	57650965	seq_b,AX-61543621,Affx-35747973,rs116963623,12:55955150,A,G,rs116963623:0-71	61	93.0	0	71	71	rs116963623
chrX	57735850	57735921	seq_b,AX-61543621,Affx-35747973,rs116963623,12:55955150,A,G,rs116963623:0-71	61	93.0	0	71	71	rs116963623
chrX	75145735	75145806	seq_b,AX-61543621,Affx-35747973,rs116963623,12:55955150,A,G,rs116963623:0-71	61	93.0	0	71	71	rs116963623
chrX	80283224	80283295	seq_b,AX-61543621,Affx-35747973,rs116963623,12:55955150,A,G,rs116963623:0-71	61	93.0	0	71	71	rs116963623
chrX	83006393	83006464	seq_b,AX-61543621,Affx-35747973,rs116963623,12:55955150,A,G,rs116963623:0-71	61	93.0	0	71	71	rs116963623
chrX	92288459	92288530	seq_b,AX-61543621,Affx-35747973,rs116963623,12:55955150,A,G,rs116963623:0-71	61	93.0	0	71	71	rs116963623
chrX	92883218	92883289	seq_b,AX-61543621,Affx-35747973,rs116963623,12:55955150,A,G,rs116963623:0-71	61	93.0	0	71	71	rs116963623
chrX	93195633	93195704	seq_b,AX-61543621,Affx-35747973,rs116963623,12:55955150,A,G,rs116963623:0-71	61	93.0	0	71	71	rs116963623
chrX	115291343	115291414	seq_b,AX-61543621,Affx-35747973,rs116963623,12:55955150,A,G,rs116963623:0-71	61	93.0	0	71	71	rs116963623
chrY	10079768	10079839	seq_b,AX-61543621,Affx-35747973,rs116963623,12:55955150,A,G,rs116963623:0-71	61	93.0	0	71	71	rs116963623
chrY	21275994	21276065	seq_b,AX-61543621,Affx-35747973,rs116963623,12:55955150,A,G,rs116963623:0-71	61	93.0	0	71	71	rs116963623
chrY	25529774	25529845	seq_b,AX-61543621,Affx-35747973,rs116963623,12:55955150,A,G,rs116963623:0-71	61	93.0	0	71	71	rs116963623
chrY	6161991	6162062	seq_b,AX-61543621,Affx-35747973,rs116963623,12:55955150,A,G,rs116963623:0-71	59	91.6	0	71	71	rs116963623
chrY	9804405	9804476	seq_b,AX-61543621,Affx-35747973,rs116963623,12:55955150,A,G,rs116963623:0-71	59	91.6	0	71	71	rs116963623
chrY	15962998	15963069	seq_b,AX-61543621,Affx-35747973,rs116963623,12:55955150,A,G,rs116963623:0-71	59	91.6	0	71	71	rs116963623
chrY	16502970	16503041	seq_b,AX-61543621,Affx-35747973,rs116963623,12:55955150,A,G,rs116963623:0-71	59	91.6	0	71	71	rs116963623
chrY	18058029	18058100	seq_b,AX-61543621,Affx-35747973,rs116963623,12:55955150,A,G,rs116963623:0-71	59	91.6	0	71	71	rs116963623
chrY	18334923	18334994	seq_b,AX-61543621,Affx-35747973,rs116963623,12:55955150,A,G,rs116963623:0-71	59	91.6	0	71	71	rs116963623
chrY	22547632	22547703	seq_b,AX-61543621,Affx-35747973,rs116963623,12:55955150,A,G,rs116963623:0-71	59	91.6	0	71	71	rs116963623
chrY	23086920	23086991	seq_b,AX-61543621,Affx-35747973,rs116963623,12:55955150,A,G,rs116963623:0-71	59	91.6	0	71	71	rs116963623
chrY	26260926	26260997	seq_b,AX-61543621,Affx-35747973,rs116963623,12:55955150,A,G,rs116963623:0-71	59	91.6	0	71	71	rs116963623
chrY	27677943	27678014	seq_b,AX-61543621,Affx-35747973,rs116963623,12:55955150,A,G,rs116963623:0-71	59	91.6	0	71	71	rs116963623
chrY	20358580	20358650	seq_b,AX-61543621,Affx-35747973,rs116963623,12:55955150,A,G,rs116963623:1-71	58	91.5	1	71	70	rs116963623
chrY	6821910	6821981	seq_b,AX-61543621,Affx-35747973,rs116963623,12:55955150,A,G,rs116963623:0-71	57	90.2	0	71	71	rs116963623
chrY	8816278	8816348	seq_b,AX-61543621,Affx-35747973,rs116963623,12:55955150,A,G,rs116963623:0-71	59	88.6	0	71	71	rs116963623
chrX	7510826	7510897	seq_b,AX-61543621,Affx-35747973,rs116963623,12:55955150,A,G,rs116963623:0-71	61	93.0	0	71	71	rs116963623
chrX	13155632	13155703	seq_b,AX-61543621,Affx-35747973,rs116963623,12:55955150,A,G,rs116963623:0-71	61	93.0	0	71	71	rs116963623
chrX	25140478	25140549	seq_b,AX-61543621,Affx-35747973,rs116963623,12:55955150,A,G,rs116963623:0-71	61	93.0	0	71	71	rs116963623
chrX	30005038	30005109	seq_b,AX-61543621,Affx-35747973,rs116963623,12:55955150,A,G,rs116963623:0-71	61	93.0	0	71	71	rs116963623
chrX	37492873	37492944	seq_b,AX-61543621,Affx-35747973,rs116963623,12:55955150,A,G,rs116963623:0-71	61	93.0	0	71	71	rs116963623
chrX	51175488	51175559	seq_b,AX-61543621,Affx-35747973,rs116963623,12:55955150,A,G,rs116963623:0-71	61	93.0	0	71	71	rs116963623
chrX	51707655	51707726	seq_b,AX-61543621,Affx-35747973,rs116963623,12:55955150,A,G,rs116963623:0-71	61	93.0	0	71	71	rs116963623
chrX	51768723	51768794	seq_b,AX-61543621,Affx-35747973,rs116963623,12:55955150,A,G,rs116963623:0-71	61	93.0	0	71	71	rs116963623
chrX	54908687	54908758	seq_b,AX-61543621,Affx-35747973,rs116963623,12:55955150,A,G,rs116963623:0-71	61	93.0	0	71	71	rs116963623
chrX	55877387	55877458	seq_b,AX-61543621,Affx-35747973,rs116963623,12:55955150,A,G,rs116963623:0-71	61	93.0	0	71	71	rs116963623
chrX	63768858	63768929	seq_b,AX-61543621,Affx-35747973,rs116963623,12:55955150,A,G,rs116963623:0-71	61	93.0	0	71	71	rs116963623
chrX	71062966	71063037	seq_b,AX-61543621,Affx-35747973,rs116963623,12:55955150,A,G,rs116963623:0-71	61	93.0	0	71	71	rs116963623
chrX	71122108	71122179	seq_b,AX-61543621,Affx-35747973,rs116963623,12:55955150,A,G,rs116963623:0-71	61	93.0	0	71	71	rs116963623
chrX	75803412	75803483	seq_b,AX-61543621,Affx-35747973,rs116963623,12:55955150,A,G,rs116963623:0-71	61	93.0	0	71	71	rs116963623
chrX	79411993	79412064	seq_b,AX-61543621,Affx-35747973,rs116963623,12:55955150,A,G,rs116963623:0-71	61	93.0	0	71	71	rs116963623
chrX	88041606	88041677	seq_b,AX-61543621,Affx-35747973,rs116963623,12:55955150,A,G,rs116963623:0-71	61	93.0	0	71	71	rs116963623
chrX	11269730	11269778	seq_b,AX-61544483,Affx-35748238,rs77858935,12:56300138,T,C,rs77858935:7-52	30	94.3	7	52	45	rs77858935
chrX	56042682	56042716	seq_a,AX-61546187,Affx-35708930,rs112221309,12:5672960,A,G,rs112221309:30-64	20	79.5	30	64	34	rs112221309
chrX	17948526	17948548	seq_a,AX-61546187,Affx-35708930,rs112221309,12:5672960,A,G,rs112221309:20-42	22	100.0	20	42	22	rs112221309
chrX	135135778	135135802	seq_a,AX-61546187,Affx-35708930,rs112221309,12:5672960,A,G,rs112221309:47-71	22	95.9	47	71	24	rs112221309
chrX	135135778	135135802	seq_b,AX-61546187,Affx-35708930,rs112221309,12:5672960,A,G,rs112221309:47-71	22	95.9	47	71	24	rs112221309
chrY	16198808	16198828	seq_a,AX-61548138,Affx-8229822,rs61754174,12:57867907,A,G,rs61754174:16-36	20	100.0	16	36	20	rs61754174
chrX	79426035	79426057	seq_a,AX-61551897,Affx-35750169,rs117122428,12:58971295,A,G,rs117122428:33-55	20	95.5	33	55	22	rs117122428
chrY	24858270	24858612	seq_a,AX-61558577,Affx-35751465,rs117065363,12:60971677,T,C,rs117065363:22-71	41	95.6	22	71	49	rs117065363
chrY	28332688	28333030	seq_a,AX-61558577,Affx-35751465,rs117065363,12:60971677,T,C,rs117065363:22-71	41	95.6	22	71	49	rs117065363
chrY	9818465	9818506	seq_a,AX-61558577,Affx-35751465,rs117065363,12:60971677,T,C,rs117065363:22-62	34	94.8	22	62	40	rs117065363
chrY	20715107	20715428	seq_a,AX-61558577,Affx-35751465,rs117065363,12:60971677,T,C,rs117065363:34-71	33	97.3	34	71	37	rs117065363
chrY	14401026	14401046	seq_a,AX-61558577,Affx-35751465,rs117065363,12:60971677,T,C,rs117065363:13-33	20	100.0	13	33	20	rs117065363
chrX	120218352	120218397	seq_a,AX-61558577,Affx-35751465,rs117065363,12:60971677,T,C,rs117065363:22-66	34	92.5	22	66	44	rs117065363
chrX	57904994	57905014	seq_a,AX-61558577,Affx-35751465,rs117065363,12:60971677,T,C,rs117065363:13-33	20	100.0	13	33	20	rs117065363
chrY	18441333	18441383	seq_a,AX-61558577,Affx-35751465,rs117065363,12:60971677,T,C,rs117065363:22-71	42	93.9	22	71	49	rs117065363
chrY	7486983	7487027	seq_a,AX-61558577,Affx-35751465,rs117065363,12:60971677,T,C,rs117065363:22-66	37	95.0	22	66	44	rs117065363
chrY	25630169	25630213	seq_a,AX-61558577,Affx-35751465,rs117065363,12:60971677,T,C,rs117065363:22-66	37	95.0	22	66	44	rs117065363
chrY	24394702	24394741	seq_a,AX-61558577,Affx-35751465,rs117065363,12:60971677,T,C,rs117065363:24-62	34	97.3	24	62	38	rs117065363
chrY	25793782	25793815	seq_a,AX-61558577,Affx-35751465,rs117065363,12:60971677,T,C,rs117065363:34-66	29	96.9	34	66	32	rs117065363
chrY	24184492	24184525	seq_a,AX-61558577,Affx-35751465,rs117065363,12:60971677,T,C,rs117065363:34-66	29	96.9	34	66	32	rs117065363
chrY	20929033	20929066	seq_a,AX-61558577,Affx-35751465,rs117065363,12:60971677,T,C,rs117065363:34-66	29	96.9	34	66	32	rs117065363
chrX	88092802	88092827	seq_a,AX-61558577,Affx-35751465,rs117065363,12:60971677,T,C,rs117065363:46-71	23	96.0	46	71	25	rs117065363
chrX	37818702	37818727	seq_a,AX-61558577,Affx-35751465,rs117065363,12:60971677,T,C,rs117065363:46-71	23	96.0	46	71	25	rs117065363
chrX	50324599	50324624	seq_a,AX-61558577,Affx-35751465,rs117065363,12:60971677,T,C,rs117065363:5-30	21	92.0	5	30	25	rs117065363
chrY	24858270	24858612	seq_b,AX-61558577,Affx-35751465,rs117065363,12:60971677,T,C,rs117065363:22-71	39	95.5	22	71	49	rs117065363
chrY	28332688	28333030	seq_b,AX-61558577,Affx-35751465,rs117065363,12:60971677,T,C,rs117065363:22-71	39	95.5	22	71	49	rs117065363
chrY	9818465	9818506	seq_b,AX-61558577,Affx-35751465,rs117065363,12:60971677,T,C,rs117065363:22-62	32	92.2	22	62	40	rs117065363
chrY	20715109	20715428	seq_b,AX-61558577,Affx-35751465,rs117065363,12:60971677,T,C,rs117065363:36-71	31	97.2	36	71	35	rs117065363
chrY	14401026	14401046	seq_b,AX-61558577,Affx-35751465,rs117065363,12:60971677,T,C,rs117065363:13-33	20	100.0	13	33	20	rs117065363
chrX	120218352	120218397	seq_b,AX-61558577,Affx-35751465,rs117065363,12:60971677,T,C,rs117065363:22-66	32	90.0	22	66	44	rs117065363
chrX	57904994	57905014	seq_b,AX-61558577,Affx-35751465,rs117065363,12:60971677,T,C,rs117065363:13-33	20	100.0	13	33	20	rs117065363
chrY	18441333	18441383	seq_b,AX-61558577,Affx-35751465,rs117065363,12:60971677,T,C,rs117065363:22-71	40	91.9	22	71	49	rs117065363
chrY	7486983	7487027	seq_b,AX-61558577,Affx-35751465,rs117065363,12:60971677,T,C,rs117065363:22-66	35	94.9	22	66	44	rs117065363
chrY	25630169	25630213	seq_b,AX-61558577,Affx-35751465,rs117065363,12:60971677,T,C,rs117065363:22-66	35	94.9	22	66	44	rs117065363
chrY	24394702	24394741	seq_b,AX-61558577,Affx-35751465,rs117065363,12:60971677,T,C,rs117065363:24-62	32	94.5	24	62	38	rs117065363
chrY	25793782	25793813	seq_b,AX-61558577,Affx-35751465,rs117065363,12:60971677,T,C,rs117065363:36-66	27	96.7	36	66	30	rs117065363
chrY	24184492	24184523	seq_b,AX-61558577,Affx-35751465,rs117065363,12:60971677,T,C,rs117065363:36-66	27	96.7	36	66	30	rs117065363
chrY	20929033	20929064	seq_b,AX-61558577,Affx-35751465,rs117065363,12:60971677,T,C,rs117065363:36-66	27	96.7	36	66	30	rs117065363
chrX	88092802	88092827	seq_b,AX-61558577,Affx-35751465,rs117065363,12:60971677,T,C,rs117065363:46-71	23	96.0	46	71	25	rs117065363
chrX	37818702	37818727	seq_b,AX-61558577,Affx-35751465,rs117065363,12:60971677,T,C,rs117065363:46-71	23	96.0	46	71	25	rs117065363
chrX	50324599	50324624	seq_b,AX-61558577,Affx-35751465,rs117065363,12:60971677,T,C,rs117065363:5-30	21	92.0	5	30	25	rs117065363
chrX	7907000	7907026	seq_b,AX-61559451,Affx-35751676,rs118022106,12:61216076,T,G,rs118022106:13-42	23	77.0	13	42	29	rs118022106
chrX	6933134	6933179	seq_a,AX-61562444,Affx-35752250,rs75766815,12:62047935,T,C,rs75766815:5-50	37	91.2	5	50	45	rs75766815
chrX	30799692	30799759	seq_a,AX-61562444,Affx-35752250,rs75766815,12:62047935,T,C,rs75766815:2-71	53	83.6	2	71	69	rs75766815
chrX	12971164	12971221	seq_a,AX-61562444,Affx-35752250,rs75766815,12:62047935,T,C,rs75766815:4-61	46	91.1	4	61	57	rs75766815
chrX	113282058	113282081	seq_a,AX-61562444,Affx-35752250,rs75766815,12:62047935,T,C,rs75766815:7-30	23	100.0	7	30	23	rs75766815
chrX	6933134	6933161	seq_b,AX-61562444,Affx-35752250,rs75766815,12:62047935,T,C,rs75766815:5-32	25	96.3	5	32	27	rs75766815
chrX	12971164	12971221	seq_b,AX-61562444,Affx-35752250,rs75766815,12:62047935,T,C,rs75766815:4-61	44	89.3	4	61	57	rs75766815
chrX	113282058	113282081	seq_b,AX-61562444,Affx-35752250,rs75766815,12:62047935,T,C,rs75766815:7-30	23	100.0	7	30	23	rs75766815
chrX	79166330	79166366	seq_a,AX-61571250,Affx-8324020,rs118180336,12:64649936,A,G,rs118180336:18-54	26	86.2	18	54	36	rs118180336
chrX	104744199	104744226	seq_a,AX-61571250,Affx-8324020,rs118180336,12:64649936,A,G,rs118180336:36-63	23	92.6	36	63	27	rs118180336
chrX	79166330	79166366	seq_b,AX-61571250,Affx-8324020,rs118180336,12:64649936,A,G,rs118180336:18-54	28	88.9	18	54	36	rs118180336
chrY	27201089	27201118	seq_a,AX-61576371,Affx-8348251,rs113257787,12:66522478,A,G,rs113257787:40-68	27	100.0	40	68	28	rs113257787
chrY	23881761	23881781	seq_a,AX-61576371,Affx-8348251,rs113257787,12:66522478,A,G,rs113257787:46-66	20	100.0	46	66	20	rs113257787
chrX	10500252	10500281	seq_a,AX-61576371,Affx-8348251,rs113257787,12:66522478,A,G,rs113257787:39-67	27	100.0	39	67	28	rs113257787
chrX	8385728	8385748	seq_a,AX-61576371,Affx-8348251,rs113257787,12:66522478,A,G,rs113257787:46-66	20	100.0	46	66	20	rs113257787
chrY	26761283	26761312	seq_a,AX-61576371,Affx-8348251,rs113257787,12:66522478,A,G,rs113257787:40-68	27	100.0	40	68	28	rs113257787
chrY	25127542	25127571	seq_a,AX-61576371,Affx-8348251,rs113257787,12:66522478,A,G,rs113257787:40-68	27	100.0	40	68	28	rs113257787
chrY	8982050	8982070	seq_a,AX-61576371,Affx-8348251,rs113257787,12:66522478,A,G,rs113257787:46-66	20	100.0	46	66	20	rs113257787
chrX	152701863	152701892	seq_a,AX-61576371,Affx-8348251,rs113257787,12:66522478,A,G,rs113257787:40-68	27	100.0	40	68	28	rs113257787
chrX	103594554	103594574	seq_a,AX-61576371,Affx-8348251,rs113257787,12:66522478,A,G,rs113257787:46-66	20	100.0	46	66	20	rs113257787
chrX	80932164	80932184	seq_a,AX-61576371,Affx-8348251,rs113257787,12:66522478,A,G,rs113257787:46-66	20	100.0	46	66	20	rs113257787
chrY	19356688	19356723	seq_b,AX-61576371,Affx-8348251,rs113257787,12:66522478,A,G,rs113257787:34-68	29	94.2	34	68	34	rs113257787
chrY	27201089	27201118	seq_b,AX-61576371,Affx-8348251,rs113257787,12:66522478,A,G,rs113257787:40-68	27	100.0	40	68	28	rs113257787
chrY	23881761	23881781	seq_b,AX-61576371,Affx-8348251,rs113257787,12:66522478,A,G,rs113257787:46-66	20	100.0	46	66	20	rs113257787
chrX	10500252	10500281	seq_b,AX-61576371,Affx-8348251,rs113257787,12:66522478,A,G,rs113257787:39-67	27	100.0	39	67	28	rs113257787
chrX	70731880	70731916	seq_b,AX-61576371,Affx-8348251,rs113257787,12:66522478,A,G,rs113257787:33-68	26	88.6	33	68	35	rs113257787
chrX	8385728	8385748	seq_b,AX-61576371,Affx-8348251,rs113257787,12:66522478,A,G,rs113257787:46-66	20	100.0	46	66	20	rs113257787
chrY	5073275	5073311	seq_b,AX-61576371,Affx-8348251,rs113257787,12:66522478,A,G,rs113257787:33-68	30	94.3	33	68	35	rs113257787
chrY	26761283	26761312	seq_b,AX-61576371,Affx-8348251,rs113257787,12:66522478,A,G,rs113257787:40-68	27	100.0	40	68	28	rs113257787
chrY	25127542	25127571	seq_b,AX-61576371,Affx-8348251,rs113257787,12:66522478,A,G,rs113257787:40-68	27	100.0	40	68	28	rs113257787
chrY	8982050	8982070	seq_b,AX-61576371,Affx-8348251,rs113257787,12:66522478,A,G,rs113257787:46-66	20	100.0	46	66	20	rs113257787
chrX	11792702	11792736	seq_b,AX-61576371,Affx-8348251,rs113257787,12:66522478,A,G,rs113257787:35-68	30	97.0	35	68	33	rs113257787
chrX	103594554	103594589	seq_b,AX-61576371,Affx-8348251,rs113257787,12:66522478,A,G,rs113257787:31-66	27	88.6	31	66	35	rs113257787
chrX	152701863	152701892	seq_b,AX-61576371,Affx-8348251,rs113257787,12:66522478,A,G,rs113257787:40-68	27	100.0	40	68	28	rs113257787
chrX	80932164	80932184	seq_b,AX-61576371,Affx-8348251,rs113257787,12:66522478,A,G,rs113257787:46-66	20	100.0	46	66	20	rs113257787
chrX	104270907	104270932	seq_a,AX-61579511,Affx-35709930,rs79974709,12:6708047,A,G,rs79974709:46-71	25	100.0	46	71	25	rs79974709
chrX	6842481	6842503	seq_a,AX-61579511,Affx-35709930,rs79974709,12:6708047,A,G,rs79974709:49-71	22	100.0	49	71	22	rs79974709
chrX	16984489	16984511	seq_a,AX-61579511,Affx-35709930,rs79974709,12:6708047,A,G,rs79974709:49-71	22	100.0	49	71	22	rs79974709
chrX	19699115	19699137	seq_a,AX-61579511,Affx-35709930,rs79974709,12:6708047,A,G,rs79974709:49-71	22	100.0	49	71	22	rs79974709
chrX	29295826	29295848	seq_a,AX-61579511,Affx-35709930,rs79974709,12:6708047,A,G,rs79974709:49-71	22	100.0	49	71	22	rs79974709
chrX	44795854	44795876	seq_a,AX-61579511,Affx-35709930,rs79974709,12:6708047,A,G,rs79974709:49-71	22	100.0	49	71	22	rs79974709
chrX	106226198	106226220	seq_a,AX-61579511,Affx-35709930,rs79974709,12:6708047,A,G,rs79974709:49-71	22	100.0	49	71	22	rs79974709
chrX	46752857	46752879	seq_a,AX-61579511,Affx-35709930,rs79974709,12:6708047,A,G,rs79974709:49-71	22	100.0	49	71	22	rs79974709
chrX	137930794	137930815	seq_a,AX-61579511,Affx-35709930,rs79974709,12:6708047,A,G,rs79974709:49-70	21	100.0	49	70	21	rs79974709
chrX	140559029	140559049	seq_a,AX-61579511,Affx-35709930,rs79974709,12:6708047,A,G,rs79974709:51-71	20	100.0	51	71	20	rs79974709
chrX	115782589	115782611	seq_a,AX-61579511,Affx-35709930,rs79974709,12:6708047,A,G,rs79974709:49-71	20	95.5	49	71	22	rs79974709
chrX	96972591	96972611	seq_a,AX-61579511,Affx-35709930,rs79974709,12:6708047,A,G,rs79974709:51-71	20	100.0	51	71	20	rs79974709
chrX	28237997	28238019	seq_a,AX-61579511,Affx-35709930,rs79974709,12:6708047,A,G,rs79974709:49-71	20	95.5	49	71	22	rs79974709
chrX	23734409	23734429	seq_a,AX-61579511,Affx-35709930,rs79974709,12:6708047,A,G,rs79974709:51-71	20	100.0	51	71	20	rs79974709
chrX	20788469	20788491	seq_a,AX-61579511,Affx-35709930,rs79974709,12:6708047,A,G,rs79974709:49-71	20	95.5	49	71	22	rs79974709
chrX	119555965	119556459	seq_a,AX-61579511,Affx-35709930,rs79974709,12:6708047,A,G,rs79974709:18-71	33	97.2	18	71	53	rs79974709
chrX	25003887	25003909	seq_a,AX-61579511,Affx-35709930,rs79974709,12:6708047,A,G,rs79974709:49-71	22	100.0	49	71	22	rs79974709
chrX	55392546	55392568	seq_a,AX-61579511,Affx-35709930,rs79974709,12:6708047,A,G,rs79974709:49-71	22	100.0	49	71	22	rs79974709
chrX	85275733	85275755	seq_a,AX-61579511,Affx-35709930,rs79974709,12:6708047,A,G,rs79974709:49-71	22	100.0	49	71	22	rs79974709
chrX	24551198	24551219	seq_a,AX-61579511,Affx-35709930,rs79974709,12:6708047,A,G,rs79974709:50-71	21	100.0	50	71	21	rs79974709
chrX	9894942	9894963	seq_a,AX-61579511,Affx-35709930,rs79974709,12:6708047,A,G,rs79974709:50-71	21	100.0	50	71	21	rs79974709
chrX	129947098	129947118	seq_a,AX-61579511,Affx-35709930,rs79974709,12:6708047,A,G,rs79974709:51-71	20	100.0	51	71	20	rs79974709
chrX	117922999	117923019	seq_a,AX-61579511,Affx-35709930,rs79974709,12:6708047,A,G,rs79974709:51-71	20	100.0	51	71	20	rs79974709
chrX	96130226	96130246	seq_a,AX-61579511,Affx-35709930,rs79974709,12:6708047,A,G,rs79974709:51-71	20	100.0	51	71	20	rs79974709
chrX	53496774	53496794	seq_a,AX-61579511,Affx-35709930,rs79974709,12:6708047,A,G,rs79974709:51-71	20	100.0	51	71	20	rs79974709
chrX	32747393	32747413	seq_a,AX-61579511,Affx-35709930,rs79974709,12:6708047,A,G,rs79974709:51-71	20	100.0	51	71	20	rs79974709
chrX	31380667	31380687	seq_a,AX-61579511,Affx-35709930,rs79974709,12:6708047,A,G,rs79974709:51-71	20	100.0	51	71	20	rs79974709
chrX	44795832	44795876	seq_b,AX-61579511,Affx-35709930,rs79974709,12:6708047,A,G,rs79974709:27-71	36	91.0	27	71	44	rs79974709
chrX	106226175	106226220	seq_b,AX-61579511,Affx-35709930,rs79974709,12:6708047,A,G,rs79974709:26-71	33	86.7	26	71	45	rs79974709
chrX	128336000	128336045	seq_b,AX-61579511,Affx-35709930,rs79974709,12:6708047,A,G,rs79974709:26-71	33	86.7	26	71	45	rs79974709
chrX	100246060	100246096	seq_b,AX-61579511,Affx-35709930,rs79974709,12:6708047,A,G,rs79974709:30-66	28	88.9	30	66	36	rs79974709
chrX	104270907	104270932	seq_b,AX-61579511,Affx-35709930,rs79974709,12:6708047,A,G,rs79974709:46-71	25	100.0	46	71	25	rs79974709
chrX	29295803	29295848	seq_b,AX-61579511,Affx-35709930,rs79974709,12:6708047,A,G,rs79974709:28-71	30	96.9	28	71	43	rs79974709
chrX	77376341	77376696	seq_b,AX-61579511,Affx-35709930,rs79974709,12:6708047,A,G,rs79974709:30-71	28	85.4	30	71	41	rs79974709
chrX	6842481	6842503	seq_b,AX-61579511,Affx-35709930,rs79974709,12:6708047,A,G,rs79974709:49-71	22	100.0	49	71	22	rs79974709
chrX	16984489	16984511	seq_b,AX-61579511,Affx-35709930,rs79974709,12:6708047,A,G,rs79974709:49-71	22	100.0	49	71	22	rs79974709
chrX	46752857	46752879	seq_b,AX-61579511,Affx-35709930,rs79974709,12:6708047,A,G,rs79974709:49-71	22	100.0	49	71	22	rs79974709
chrX	19699115	19699137	seq_b,AX-61579511,Affx-35709930,rs79974709,12:6708047,A,G,rs79974709:49-71	22	100.0	49	71	22	rs79974709
chrX	137930794	137930815	seq_b,AX-61579511,Affx-35709930,rs79974709,12:6708047,A,G,rs79974709:49-70	21	100.0	49	70	21	rs79974709
chrX	140559029	140559049	seq_b,AX-61579511,Affx-35709930,rs79974709,12:6708047,A,G,rs79974709:51-71	20	100.0	51	71	20	rs79974709
chrX	115782589	115782611	seq_b,AX-61579511,Affx-35709930,rs79974709,12:6708047,A,G,rs79974709:49-71	20	95.5	49	71	22	rs79974709
chrX	96972591	96972611	seq_b,AX-61579511,Affx-35709930,rs79974709,12:6708047,A,G,rs79974709:51-71	20	100.0	51	71	20	rs79974709
chrX	28237997	28238019	seq_b,AX-61579511,Affx-35709930,rs79974709,12:6708047,A,G,rs79974709:49-71	20	95.5	49	71	22	rs79974709
chrX	119555965	119556459	seq_b,AX-61579511,Affx-35709930,rs79974709,12:6708047,A,G,rs79974709:18-71	33	97.2	18	71	53	rs79974709
chrX	25003887	25003909	seq_b,AX-61579511,Affx-35709930,rs79974709,12:6708047,A,G,rs79974709:49-71	22	100.0	49	71	22	rs79974709
chrX	55392546	55392568	seq_b,AX-61579511,Affx-35709930,rs79974709,12:6708047,A,G,rs79974709:49-71	22	100.0	49	71	22	rs79974709
chrX	85275733	85275755	seq_b,AX-61579511,Affx-35709930,rs79974709,12:6708047,A,G,rs79974709:49-71	22	100.0	49	71	22	rs79974709
chrX	24551198	24551219	seq_b,AX-61579511,Affx-35709930,rs79974709,12:6708047,A,G,rs79974709:50-71	21	100.0	50	71	21	rs79974709
chrX	9894942	9894963	seq_b,AX-61579511,Affx-35709930,rs79974709,12:6708047,A,G,rs79974709:50-71	21	100.0	50	71	21	rs79974709
chrX	129947098	129947118	seq_b,AX-61579511,Affx-35709930,rs79974709,12:6708047,A,G,rs79974709:51-71	20	100.0	51	71	20	rs79974709
chrX	117922999	117923019	seq_b,AX-61579511,Affx-35709930,rs79974709,12:6708047,A,G,rs79974709:51-71	20	100.0	51	71	20	rs79974709
chrX	96130226	96130246	seq_b,AX-61579511,Affx-35709930,rs79974709,12:6708047,A,G,rs79974709:51-71	20	100.0	51	71	20	rs79974709
chrX	53496774	53496794	seq_b,AX-61579511,Affx-35709930,rs79974709,12:6708047,A,G,rs79974709:51-71	20	100.0	51	71	20	rs79974709
chrX	32747393	32747413	seq_b,AX-61579511,Affx-35709930,rs79974709,12:6708047,A,G,rs79974709:51-71	20	100.0	51	71	20	rs79974709
chrX	31380667	31380687	seq_b,AX-61579511,Affx-35709930,rs79974709,12:6708047,A,G,rs79974709:51-71	20	100.0	51	71	20	rs79974709
chrX	144886669	144886689	seq_a,AX-61580929,Affx-8367699,rs73128394,12:67902064,T,G,rs73128394:13-33	20	100.0	13	33	20	rs73128394
chrX	134574045	134574065	seq_a,AX-61580929,Affx-8367699,rs73128394,12:67902064,T,G,rs73128394:13-33	20	100.0	13	33	20	rs73128394
chrX	106409566	106409586	seq_a,AX-61580929,Affx-8367699,rs73128394,12:67902064,T,G,rs73128394:13-33	20	100.0	13	33	20	rs73128394
chrX	87221006	87221026	seq_a,AX-61580929,Affx-8367699,rs73128394,12:67902064,T,G,rs73128394:13-33	20	100.0	13	33	20	rs73128394
chrX	84187126	84187146	seq_a,AX-61580929,Affx-8367699,rs73128394,12:67902064,T,G,rs73128394:13-33	20	100.0	13	33	20	rs73128394
chrX	75634643	75634663	seq_a,AX-61580929,Affx-8367699,rs73128394,12:67902064,T,G,rs73128394:13-33	20	100.0	13	33	20	rs73128394
chrX	41514509	41573863	seq_a,AX-61582032,Affx-35756858,rs117622366,12:68271652,A,G,rs117622366:13-63	39	90.0	13	63	50	rs117622366
chrY	19623580	19623604	seq_a,AX-61584199,Affx-8381999,rs73136333,12:68985627,T,C,rs73136333:41-65	22	95.9	41	65	24	rs73136333
chrY	19623580	19623604	seq_b,AX-61584199,Affx-8381999,rs73136333,12:68985627,T,C,rs73136333:41-65	22	95.9	41	65	24	rs73136333
chrX	11651194	11651219	seq_a,AX-61585327,Affx-8387002,rs77907704,12:69374203,T,C,rs77907704:41-67	24	88.0	41	67	26	rs77907704
chrX	11651194	11651219	seq_b,AX-61585327,Affx-8387002,rs77907704,12:69374203,T,C,rs77907704:41-67	24	88.0	41	67	26	rs77907704
chrX	88681716	88681739	seq_a,AX-61588180,Affx-35758363,rs116844269,12:70196890,A,G,rs116844269:30-52	21	100.0	30	52	22	rs116844269
chrX	136326097	136326117	seq_a,AX-61588180,Affx-35758363,rs116844269,12:70196890,A,G,rs116844269:32-52	20	100.0	32	52	20	rs116844269
chrX	47832808	47832828	seq_a,AX-61588822,Affx-8401861,rs76616526,12:70391053,T,C,rs76616526:27-47	20	100.0	27	47	20	rs76616526
chrX	51059358	51059384	seq_b,AX-61592547,Affx-35759301,rs76218929,12:71548972,T,C,rs76218929:17-41	23	100.0	17	41	24	rs76218929
chrX	123923016	123923058	seq_a,AX-61593471,Affx-35759511,rs117973380,12:71830441,A,G,rs117973380:19-67	39	81.0	19	67	48	rs117973380
chrX	35227386	35227421	seq_a,AX-61593471,Affx-35759511,rs117973380,12:71830441,A,G,rs117973380:24-65	30	78.2	24	65	41	rs117973380
chrX	21010008	21010041	seq_a,AX-61593471,Affx-35759511,rs117973380,12:71830441,A,G,rs117973380:19-67	28	66.7	19	67	48	rs117973380
chrY	5980565	5980592	seq_a,AX-61593471,Affx-35759511,rs117973380,12:71830441,A,G,rs117973380:34-67	24	70.4	34	67	33	rs117973380
chrX	99271179	99271221	seq_a,AX-61593471,Affx-35759511,rs117973380,12:71830441,A,G,rs117973380:19-67	35	76.2	19	67	48	rs117973380
chrX	66462420	66462460	seq_a,AX-61593471,Affx-35759511,rs117973380,12:71830441,A,G,rs117973380:19-65	33	75.0	19	65	46	rs117973380
chrX	27258414	27258456	seq_a,AX-61593471,Affx-35759511,rs117973380,12:71830441,A,G,rs117973380:19-67	33	78.4	19	67	48	rs117973380
chrX	32283324	32283360	seq_a,AX-61593471,Affx-35759511,rs117973380,12:71830441,A,G,rs117973380:25-67	31	75.0	25	67	42	rs117973380
chrX	116109726	116109769	seq_a,AX-61593471,Affx-35759511,rs117973380,12:71830441,A,G,rs117973380:27-71	32	88.9	27	71	44	rs117973380
chrX	148298560	148298583	seq_a,AX-61593471,Affx-35759511,rs117973380,12:71830441,A,G,rs117973380:44-67	23	100.0	44	67	23	rs117973380
chrX	92251257	92251285	seq_a,AX-61593471,Affx-35759511,rs117973380,12:71830441,A,G,rs117973380:34-68	25	71.5	34	68	34	rs117973380
chrX	98253774	98253801	seq_a,AX-61593471,Affx-35759511,rs117973380,12:71830441,A,G,rs117973380:25-58	24	70.4	25	58	33	rs117973380
chrX	91436651	91436681	seq_a,AX-61593471,Affx-35759511,rs117973380,12:71830441,A,G,rs117973380:24-60	25	74.1	24	60	36	rs117973380
chrX	86655064	86655091	seq_a,AX-61593471,Affx-35759511,rs117973380,12:71830441,A,G,rs117973380:34-67	24	70.4	34	67	33	rs117973380
chrX	79949624	79949646	seq_a,AX-61593471,Affx-35759511,rs117973380,12:71830441,A,G,rs117973380:19-41	20	95.5	19	41	22	rs117973380
chrX	123923016	123923058	seq_b,AX-61593471,Affx-35759511,rs117973380,12:71830441,A,G,rs117973380:19-67	37	78.6	19	67	48	rs117973380
chrX	21010008	21010041	seq_b,AX-61593471,Affx-35759511,rs117973380,12:71830441,A,G,rs117973380:19-67	26	66.7	19	67	48	rs117973380
chrX	148298560	148298583	seq_b,AX-61593471,Affx-35759511,rs117973380,12:71830441,A,G,rs117973380:44-67	23	100.0	44	67	23	rs117973380
chrX	116109726	116109748	seq_b,AX-61593471,Affx-35759511,rs117973380,12:71830441,A,G,rs117973380:49-71	22	100.0	49	71	22	rs117973380
chrX	137495528	137495549	seq_a,AX-61600407,Affx-35761078,rs117548629,12:74080525,A,G,rs117548629:50-71	21	100.0	50	71	21	rs117548629
chrX	64300403	64300424	seq_a,AX-61600407,Affx-35761078,rs117548629,12:74080525,A,G,rs117548629:50-71	21	100.0	50	71	21	rs117548629
chrX	51782309	51782331	seq_a,AX-61600407,Affx-35761078,rs117548629,12:74080525,A,G,rs117548629:49-71	20	95.5	49	71	22	rs117548629
chrY	4343907	4343985	seq_a,AX-61600407,Affx-35761078,rs117548629,12:74080525,A,G,rs117548629:0-71	46	87.1	0	71	71	rs117548629
chrX	90156665	90156743	seq_a,AX-61600407,Affx-35761078,rs117548629,12:74080525,A,G,rs117548629:0-71	46	87.1	0	71	71	rs117548629
chrX	81584491	81584542	seq_a,AX-61600407,Affx-35761078,rs117548629,12:74080525,A,G,rs117548629:18-71	38	80.4	18	71	53	rs117548629
chrX	25743008	25743060	seq_a,AX-61600407,Affx-35761078,rs117548629,12:74080525,A,G,rs117548629:9-62	36	83.7	9	62	53	rs117548629
chrX	111050144	111050171	seq_a,AX-61600407,Affx-35761078,rs117548629,12:74080525,A,G,rs117548629:44-71	23	92.6	44	71	27	rs117548629
chrX	83977395	83977422	seq_a,AX-61600407,Affx-35761078,rs117548629,12:74080525,A,G,rs117548629:44-71	23	92.6	44	71	27	rs117548629
chrX	126821662	126821683	seq_a,AX-61600407,Affx-35761078,rs117548629,12:74080525,A,G,rs117548629:50-71	21	100.0	50	71	21	rs117548629
chrX	137495528	137495549	seq_b,AX-61600407,Affx-35761078,rs117548629,12:74080525,A,G,rs117548629:50-71	21	100.0	50	71	21	rs117548629
chrX	64300403	64300424	seq_b,AX-61600407,Affx-35761078,rs117548629,12:74080525,A,G,rs117548629:50-71	21	100.0	50	71	21	rs117548629
chrY	4343907	4343985	seq_b,AX-61600407,Affx-35761078,rs117548629,12:74080525,A,G,rs117548629:0-71	48	88.8	0	71	71	rs117548629
chrX	90156665	90156743	seq_b,AX-61600407,Affx-35761078,rs117548629,12:74080525,A,G,rs117548629:0-71	48	88.8	0	71	71	rs117548629
chrX	81584491	81584542	seq_b,AX-61600407,Affx-35761078,rs117548629,12:74080525,A,G,rs117548629:18-71	40	82.4	18	71	53	rs117548629
chrX	25743008	25743060	seq_b,AX-61600407,Affx-35761078,rs117548629,12:74080525,A,G,rs117548629:9-62	38	85.8	9	62	53	rs117548629
chrX	111050144	111050171	seq_b,AX-61600407,Affx-35761078,rs117548629,12:74080525,A,G,rs117548629:44-71	23	92.6	44	71	27	rs117548629
chrX	83977395	83977422	seq_b,AX-61600407,Affx-35761078,rs117548629,12:74080525,A,G,rs117548629:44-71	23	92.6	44	71	27	rs117548629
chrX	126821662	126821683	seq_b,AX-61600407,Affx-35761078,rs117548629,12:74080525,A,G,rs117548629:50-71	21	100.0	50	71	21	rs117548629
chrX	12598869	12598920	seq_a,AX-61605095,Affx-35762085,rs117367966,12:75498009,T,C,rs117367966:7-44	34	97.3	7	44	37	rs117367966
chrX	12598869	12598920	seq_b,AX-61605095,Affx-35762085,rs117367966,12:75498009,T,C,rs117367966:7-44	36	100.0	7	44	37	rs117367966
chrX	7367431	7367490	seq_a,AX-61605663,Affx-35762229,rs78441396,12:75688487,A,G,rs78441396:10-69	33	78.0	10	69	59	rs78441396
chrX	19397963	19397983	seq_a,AX-61605663,Affx-35762229,rs78441396,12:75688487,A,G,rs78441396:42-62	20	100.0	42	62	20	rs78441396
chrX	135899431	135899478	seq_a,AX-61605663,Affx-35762229,rs78441396,12:75688487,A,G,rs78441396:13-60	31	83.0	13	60	47	rs78441396
chrX	26168255	26168303	seq_a,AX-61605663,Affx-35762229,rs78441396,12:75688487,A,G,rs78441396:15-63	30	81.3	15	63	48	rs78441396
chrX	7367431	7367490	seq_b,AX-61605663,Affx-35762229,rs78441396,12:75688487,A,G,rs78441396:10-69	33	78.0	10	69	59	rs78441396
chrX	19397963	19397983	seq_b,AX-61605663,Affx-35762229,rs78441396,12:75688487,A,G,rs78441396:42-62	20	100.0	42	62	20	rs78441396
chrX	135899431	135899478	seq_b,AX-61605663,Affx-35762229,rs78441396,12:75688487,A,G,rs78441396:13-60	31	83.0	13	60	47	rs78441396
chrX	26168255	26168303	seq_b,AX-61605663,Affx-35762229,rs78441396,12:75688487,A,G,rs78441396:15-63	30	81.3	15	63	48	rs78441396
chrX	55049341	55049403	seq_a,AX-61606734,Affx-35762480,rs117281051,12:76061880,A,G,rs117281051:1-39	32	94.5	1	39	38	rs117281051
chrX	55049369	55049403	seq_b,AX-61606734,Affx-35762480,rs117281051,12:76061880,A,G,rs117281051:1-27	23	96.0	1	27	26	rs117281051
chrY	17527974	17527994	seq_a,AX-61609462,Affx-35763116,rs111236695,12:76924683,A,G,rs111236695:40-60	20	100.0	40	60	20	rs111236695
chrY	17527974	17527994	seq_b,AX-61609462,Affx-35763116,rs111236695,12:76924683,A,G,rs111236695:40-60	20	100.0	40	60	20	rs111236695
chrX	73062354	73062374	seq_a,AX-61609660,Affx-8489826,rs17258876,12:76990597,A,G,rs17258876:18-38	20	100.0	18	38	20	rs17258876
chrY	18062367	18062431	seq_a,AX-61610247,Affx-35763297,rs76484043,12:77178389,A,G,rs76484043:6-70	46	86.0	6	70	64	rs76484043
chrX	11342120	11342185	seq_a,AX-61610247,Affx-35763297,rs76484043,12:77178389,A,G,rs76484043:6-71	57	93.9	6	71	65	rs76484043
chrX	54778997	54779061	seq_a,AX-61610247,Affx-35763297,rs76484043,12:77178389,A,G,rs76484043:7-71	54	92.2	7	71	64	rs76484043
chrX	29030893	29030953	seq_a,AX-61610247,Affx-35763297,rs76484043,12:77178389,A,G,rs76484043:11-71	50	91.7	11	71	60	rs76484043
chrX	118943866	118944135	seq_a,AX-61610247,Affx-35763297,rs76484043,12:77178389,A,G,rs76484043:0-71	54	88.8	0	71	71	rs76484043
chrX	131470081	131470146	seq_a,AX-61610247,Affx-35763297,rs76484043,12:77178389,A,G,rs76484043:6-71	49	87.7	6	71	65	rs76484043
chrX	118952546	118952603	seq_a,AX-61610247,Affx-35763297,rs76484043,12:77178389,A,G,rs76484043:14-71	43	87.8	14	71	57	rs76484043
chrX	28093799	28093850	seq_a,AX-61610247,Affx-35763297,rs76484043,12:77178389,A,G,rs76484043:6-57	41	90.2	6	57	51	rs76484043
chrX	123689728	123689769	seq_a,AX-61610247,Affx-35763297,rs76484043,12:77178389,A,G,rs76484043:30-71	37	95.2	30	71	41	rs76484043
chrX	124198482	124198521	seq_a,AX-61610247,Affx-35763297,rs76484043,12:77178389,A,G,rs76484043:6-45	31	89.8	6	45	39	rs76484043
chrX	26314769	26314806	seq_a,AX-61610247,Affx-35763297,rs76484043,12:77178389,A,G,rs76484043:10-47	29	89.2	10	47	37	rs76484043
chrX	121886953	121886985	seq_a,AX-61610247,Affx-35763297,rs76484043,12:77178389,A,G,rs76484043:39-71	28	93.8	39	71	32	rs76484043
chrX	33710352	33710379	seq_a,AX-61610247,Affx-35763297,rs76484043,12:77178389,A,G,rs76484043:34-61	25	96.3	34	61	27	rs76484043
chrX	43149701	43149765	seq_a,AX-61610247,Affx-35763297,rs76484043,12:77178389,A,G,rs76484043:7-71	52	90.7	7	71	64	rs76484043
chrX	19880345	19880409	seq_a,AX-61610247,Affx-35763297,rs76484043,12:77178389,A,G,rs76484043:7-71	50	89.1	7	71	64	rs76484043
chrX	138137681	138137947	seq_a,AX-61610247,Affx-35763297,rs76484043,12:77178389,A,G,rs76484043:0-71	54	88.8	0	71	71	rs76484043
chrX	13576067	13576132	seq_a,AX-61610247,Affx-35763297,rs76484043,12:77178389,A,G,rs76484043:6-71	49	87.7	6	71	65	rs76484043
chrX	43406367	43406422	seq_a,AX-61610247,Affx-35763297,rs76484043,12:77178389,A,G,rs76484043:6-61	45	91.0	6	61	55	rs76484043
chrX	82328024	82328087	seq_a,AX-61610247,Affx-35763297,rs76484043,12:77178389,A,G,rs76484043:8-71	45	85.8	8	71	63	rs76484043
chrX	109075961	109076024	seq_a,AX-61610247,Affx-35763297,rs76484043,12:77178389,A,G,rs76484043:7-71	49	89.5	7	71	64	rs76484043
chrX	70019683	70019725	seq_a,AX-61610247,Affx-35763297,rs76484043,12:77178389,A,G,rs76484043:29-71	36	92.9	29	71	42	rs76484043
chrX	35607813	35866121	seq_a,AX-61610247,Affx-35763297,rs76484043,12:77178389,A,G,rs76484043:4-71	49	94.6	4	71	67	rs76484043
chrX	146104711	146104775	seq_a,AX-61610247,Affx-35763297,rs76484043,12:77178389,A,G,rs76484043:6-71	42	89.6	6	71	65	rs76484043
chrX	26696374	26696412	seq_a,AX-61610247,Affx-35763297,rs76484043,12:77178389,A,G,rs76484043:33-71	32	92.2	33	71	38	rs76484043
chrX	26735296	26735328	seq_a,AX-61610247,Affx-35763297,rs76484043,12:77178389,A,G,rs76484043:39-71	30	96.9	39	71	32	rs76484043
chrX	94664822	94664842	seq_a,AX-61610247,Affx-35763297,rs76484043,12:77178389,A,G,rs76484043:32-52	20	100.0	32	52	20	rs76484043
chrX	35866055	35866077	seq_a,AX-61610247,Affx-35763297,rs76484043,12:77178389,A,G,rs76484043:49-71	20	95.5	49	71	22	rs76484043
chrX	11342120	11342185	seq_b,AX-61610247,Affx-35763297,rs76484043,12:77178389,A,G,rs76484043:6-71	55	92.4	6	71	65	rs76484043
chrX	54778997	54779061	seq_b,AX-61610247,Affx-35763297,rs76484043,12:77178389,A,G,rs76484043:7-71	52	90.7	7	71	64	rs76484043
chrX	118943866	118944135	seq_b,AX-61610247,Affx-35763297,rs76484043,12:77178389,A,G,rs76484043:0-71	52	87.4	0	71	71	rs76484043
chrX	123689735	123689769	seq_b,AX-61610247,Affx-35763297,rs76484043,12:77178389,A,G,rs76484043:37-71	32	97.1	37	71	34	rs76484043
chrX	121886953	121886985	seq_b,AX-61610247,Affx-35763297,rs76484043,12:77178389,A,G,rs76484043:39-71	28	93.8	39	71	32	rs76484043
chrX	33710354	33710379	seq_b,AX-61610247,Affx-35763297,rs76484043,12:77178389,A,G,rs76484043:36-61	23	96.0	36	61	25	rs76484043
chrX	146104711	146104775	seq_b,AX-61610247,Affx-35763297,rs76484043,12:77178389,A,G,rs76484043:6-71	53	87.5	6	71	65	rs76484043
chrX	19880345	19880409	seq_b,AX-61610247,Affx-35763297,rs76484043,12:77178389,A,G,rs76484043:7-71	48	87.5	7	71	64	rs76484043
chrX	43406367	43406422	seq_b,AX-61610247,Affx-35763297,rs76484043,12:77178389,A,G,rs76484043:6-61	47	92.8	6	61	55	rs76484043
chrX	138137681	138137746	seq_b,AX-61610247,Affx-35763297,rs76484043,12:77178389,A,G,rs76484043:6-71	47	86.2	6	71	65	rs76484043
chrX	109075961	109076024	seq_b,AX-61610247,Affx-35763297,rs76484043,12:77178389,A,G,rs76484043:7-71	47	87.8	7	71	64	rs76484043
chrX	43149701	43149736	seq_b,AX-61610247,Affx-35763297,rs76484043,12:77178389,A,G,rs76484043:36-71	33	97.2	36	71	35	rs76484043
chrX	35607813	35866121	seq_b,AX-61610247,Affx-35763297,rs76484043,12:77178389,A,G,rs76484043:4-71	45	94.2	4	71	67	rs76484043
chrX	26735296	26735328	seq_b,AX-61610247,Affx-35763297,rs76484043,12:77178389,A,G,rs76484043:39-71	30	96.9	39	71	32	rs76484043
chrX	13576067	13576102	seq_b,AX-61610247,Affx-35763297,rs76484043,12:77178389,A,G,rs76484043:36-71	29	91.5	36	71	35	rs76484043
chrX	35866055	35866077	seq_b,AX-61610247,Affx-35763297,rs76484043,12:77178389,A,G,rs76484043:49-71	20	95.5	49	71	22	rs76484043
chrX	155176600	155176628	seq_a,AX-61610620,Affx-8493745,rs75240829,12:77286732,T,G,rs75240829:36-64	26	96.5	36	64	28	rs75240829
chrX	71962654	71962675	seq_a,AX-61610620,Affx-8493745,rs75240829,12:77286732,T,G,rs75240829:36-57	21	100.0	36	57	21	rs75240829
chrX	119539722	119539743	seq_a,AX-61610620,Affx-8493745,rs75240829,12:77286732,T,G,rs75240829:44-65	21	100.0	44	65	21	rs75240829
chrX	93024744	93024764	seq_a,AX-61610620,Affx-8493745,rs75240829,12:77286732,T,G,rs75240829:43-63	20	100.0	43	63	20	rs75240829
chrX	155176600	155176628	seq_b,AX-61610620,Affx-8493745,rs75240829,12:77286732,T,G,rs75240829:36-64	26	96.5	36	64	28	rs75240829
chrX	71962654	71962675	seq_b,AX-61610620,Affx-8493745,rs75240829,12:77286732,T,G,rs75240829:36-57	21	100.0	36	57	21	rs75240829
chrX	119539722	119539743	seq_b,AX-61610620,Affx-8493745,rs75240829,12:77286732,T,G,rs75240829:44-65	21	100.0	44	65	21	rs75240829
chrX	93024744	93024764	seq_b,AX-61610620,Affx-8493745,rs75240829,12:77286732,T,G,rs75240829:43-63	20	100.0	43	63	20	rs75240829
chrY	21489883	21489912	seq_a,AX-61611559,Affx-8497823,rs61939662,12:7719395,T,C,rs61939662:39-68	27	96.6	39	68	29	rs61939662
chrY	21489883	21489912	seq_b,AX-61611559,Affx-8497823,rs61939662,12:7719395,T,C,rs61939662:39-68	27	96.6	39	68	29	rs61939662
chrX	135160443	135160468	seq_b,AX-61611559,Affx-8497823,rs61939662,12:7719395,T,C,rs61939662:32-57	23	96.0	32	57	25	rs61939662
chrX	78995500	78995529	seq_b,AX-61616938,Affx-35764778,rs117041942,12:79153714,A,G,rs117041942:20-49	25	93.2	20	49	29	rs117041942
chrX	83713833	83713898	seq_a,AX-61618608,Affx-35765167,rs76337573,12:79703102,A,G,rs76337573:0-65	49	87.7	0	65	65	rs76337573
chrX	83713833	83713898	seq_b,AX-61618608,Affx-35765167,rs76337573,12:79703102,A,G,rs76337573:0-65	47	86.2	0	65	65	rs76337573
chrX	129510420	129510440	seq_a,AX-61618776,Affx-35765210,rs75733773,12:79751584,C,G,rs75733773:7-27	20	100.0	7	27	20	rs75733773
chrX	129510420	129510440	seq_b,AX-61618776,Affx-35765210,rs75733773,12:79751584,C,G,rs75733773:7-27	20	100.0	7	27	20	rs75733773
chrX	3626081	3626106	seq_a,AX-61620418,Affx-35765604,rs117577277,12:80345912,T,C,rs117577277:34-59	23	96.0	34	59	25	rs117577277
chrX	53045786	53046134	seq_a,AX-61620418,Affx-35765604,rs117577277,12:80345912,T,C,rs117577277:34-71	29	96.8	34	71	37	rs117577277
chrX	7349997	7350029	seq_a,AX-61620418,Affx-35765604,rs117577277,12:80345912,T,C,rs117577277:38-69	25	96.3	38	69	31	rs117577277
chrX	24447290	24447313	seq_a,AX-61620418,Affx-35765604,rs117577277,12:80345912,T,C,rs117577277:48-71	21	95.7	48	71	23	rs117577277
chrX	129895814	129895837	seq_a,AX-61620418,Affx-35765604,rs117577277,12:80345912,T,C,rs117577277:48-71	21	95.7	48	71	23	rs117577277
chrX	7349997	7350029	seq_b,AX-61620418,Affx-35765604,rs117577277,12:80345912,T,C,rs117577277:38-69	25	96.3	38	69	31	rs117577277
chrX	24447290	24447313	seq_b,AX-61620418,Affx-35765604,rs117577277,12:80345912,T,C,rs117577277:48-71	21	95.7	48	71	23	rs117577277
chrX	3626082	3626106	seq_b,AX-61620418,Affx-35765604,rs117577277,12:80345912,T,C,rs117577277:36-59	22	100.0	36	59	23	rs117577277
chrX	129895814	129895837	seq_b,AX-61620418,Affx-35765604,rs117577277,12:80345912,T,C,rs117577277:48-71	21	95.7	48	71	23	rs117577277
chrX	115375553	115375595	seq_a,AX-61626223,Affx-35766959,rs185287761,12:82291055,A,G,rs185287761:29-71	34	90.5	29	71	42	rs185287761
chrX	26516265	26516296	seq_a,AX-61626223,Affx-35766959,rs185287761,12:82291055,A,G,rs185287761:0-31	27	93.6	0	31	31	rs185287761
chrY	7038675	7038747	seq_b,AX-61626223,Affx-35766959,rs185287761,12:82291055,A,G,rs185287761:0-71	52	88.3	0	71	71	rs185287761
chrY	18183905	18183972	seq_b,AX-61626223,Affx-35766959,rs185287761,12:82291055,A,G,rs185287761:0-66	47	86.4	0	66	66	rs185287761
chrX	26516265	26516318	seq_b,AX-61626223,Affx-35766959,rs185287761,12:82291055,A,G,rs185287761:0-52	41	90.4	0	52	52	rs185287761
chrX	115375553	115375595	seq_b,AX-61626223,Affx-35766959,rs185287761,12:82291055,A,G,rs185287761:29-71	36	92.9	29	71	42	rs185287761
chrY	22172559	22172621	seq_b,AX-61626223,Affx-35766959,rs185287761,12:82291055,A,G,rs185287761:1-63	46	87.1	1	63	62	rs185287761
chrX	57862631	57862691	seq_b,AX-61626223,Affx-35766959,rs185287761,12:82291055,A,G,rs185287761:7-66	46	89.9	7	66	59	rs185287761
chrX	127088437	127088457	seq_b,AX-61626535,Affx-35767014,rs118001389,12:82379703,T,C,rs118001389:24-44	20	100.0	24	44	20	rs118001389
chrX	24134759	24134787	seq_b,AX-61626535,Affx-35767014,rs118001389,12:82379703,T,C,rs118001389:11-39	24	92.9	11	39	28	rs118001389
chrY	1581621	1581646	seq_a,AX-61626860,Affx-35767069,rs117500046,12:82464727,A,G,rs117500046:30-56	24	88.0	30	56	26	rs117500046
chrY	5826080	5826102	seq_a,AX-61626860,Affx-35767069,rs117500046,12:82464727,A,G,rs117500046:22-44	22	100.0	22	44	22	rs117500046
chrY	18197745	18197771	seq_a,AX-61626860,Affx-35767069,rs117500046,12:82464727,A,G,rs117500046:29-56	23	84.7	29	56	27	rs117500046
chrY	5680031	5680052	seq_a,AX-61626860,Affx-35767069,rs117500046,12:82464727,A,G,rs117500046:30-51	21	100.0	30	51	21	rs117500046
chrX	37499585	37499631	seq_a,AX-61626860,Affx-35767069,rs117500046,12:82464727,A,G,rs117500046:8-54	38	91.4	8	54	46	rs117500046
chrX	41971934	41971993	seq_a,AX-61626860,Affx-35767069,rs117500046,12:82464727,A,G,rs117500046:12-70	39	84.5	12	70	58	rs117500046
chrX	154304848	154304889	seq_a,AX-61626860,Affx-35767069,rs117500046,12:82464727,A,G,rs117500046:13-54	37	95.2	13	54	41	rs117500046
chrX	3195756	3195831	seq_a,AX-61626860,Affx-35767069,rs117500046,12:82464727,A,G,rs117500046:8-70	41	86.0	8	70	62	rs117500046
chrX	3548749	3548790	seq_a,AX-61626860,Affx-35767069,rs117500046,12:82464727,A,G,rs117500046:13-54	35	92.7	13	54	41	rs117500046
chrX	101610884	101610929	seq_a,AX-61626860,Affx-35767069,rs117500046,12:82464727,A,G,rs117500046:21-70	38	80.0	21	70	49	rs117500046
chrX	145631553	145631589	seq_a,AX-61626860,Affx-35767069,rs117500046,12:82464727,A,G,rs117500046:21-57	34	97.3	21	57	36	rs117500046
chrX	21293384	21293425	seq_a,AX-61626860,Affx-35767069,rs117500046,12:82464727,A,G,rs117500046:13-54	33	90.3	13	54	41	rs117500046
chrX	26432821	26432868	seq_a,AX-61626860,Affx-35767069,rs117500046,12:82464727,A,G,rs117500046:23-70	33	85.2	23	70	47	rs117500046
chrX	143812722	143812755	seq_a,AX-61626860,Affx-35767069,rs117500046,12:82464727,A,G,rs117500046:21-54	33	100.0	21	54	33	rs117500046
chrX	151698551	151698598	seq_a,AX-61626860,Affx-35767069,rs117500046,12:82464727,A,G,rs117500046:23-70	33	85.2	23	70	47	rs117500046
chrX	25545840	25545882	seq_a,AX-61626860,Affx-35767069,rs117500046,12:82464727,A,G,rs117500046:28-70	32	88.1	28	70	42	rs117500046
chrX	4984073	4984120	seq_a,AX-61626860,Affx-35767069,rs117500046,12:82464727,A,G,rs117500046:21-68	31	83.0	21	68	47	rs117500046
chrX	8406953	8406986	seq_a,AX-61626860,Affx-35767069,rs117500046,12:82464727,A,G,rs117500046:21-54	31	97.0	21	54	33	rs117500046
chrX	46165471	46165516	seq_a,AX-61626860,Affx-35767069,rs117500046,12:82464727,A,G,rs117500046:25-70	31	84.5	25	70	45	rs117500046
chrX	94701475	94701521	seq_a,AX-61626860,Affx-35767069,rs117500046,12:82464727,A,G,rs117500046:9-52	34	92.5	9	52	43	rs117500046
chrY	7219917	7219959	seq_a,AX-61626860,Affx-35767069,rs117500046,12:82464727,A,G,rs117500046:12-54	36	92.9	12	54	42	rs117500046
chrY	3285295	3285336	seq_a,AX-61626860,Affx-35767069,rs117500046,12:82464727,A,G,rs117500046:13-54	35	92.7	13	54	41	rs117500046
chrY	4010914	4010944	seq_a,AX-61626860,Affx-35767069,rs117500046,12:82464727,A,G,rs117500046:24-54	30	100.0	24	54	30	rs117500046
chrY	2387284	2387317	seq_a,AX-61626860,Affx-35767069,rs117500046,12:82464727,A,G,rs117500046:21-54	29	94.0	21	54	33	rs117500046
chrY	7390028	7390060	seq_a,AX-61626860,Affx-35767069,rs117500046,12:82464727,A,G,rs117500046:23-55	28	93.8	23	55	32	rs117500046
chrY	4509297	4509333	seq_a,AX-61626860,Affx-35767069,rs117500046,12:82464727,A,G,rs117500046:30-67	27	80.6	30	67	37	rs117500046
chrY	19132367	19132401	seq_a,AX-61626860,Affx-35767069,rs117500046,12:82464727,A,G,rs117500046:13-45	26	93.4	13	45	32	rs117500046
chrY	5131404	5131430	seq_a,AX-61626860,Affx-35767069,rs117500046,12:82464727,A,G,rs117500046:26-51	24	100.0	26	51	25	rs117500046
chrY	59168142	59168167	seq_a,AX-61626860,Affx-35767069,rs117500046,12:82464727,A,G,rs117500046:30-56	24	88.0	30	56	26	rs117500046
chrY	21195762	21195783	seq_a,AX-61626860,Affx-35767069,rs117500046,12:82464727,A,G,rs117500046:33-54	21	100.0	33	54	21	rs117500046
chrX	32935221	32935278	seq_a,AX-61626860,Affx-35767069,rs117500046,12:82464727,A,G,rs117500046:13-70	41	86.0	13	70	57	rs117500046
chrX	89024394	89024435	seq_a,AX-61626860,Affx-35767069,rs117500046,12:82464727,A,G,rs117500046:13-54	37	95.2	13	54	41	rs117500046
chrX	85497789	85497856	seq_a,AX-61626860,Affx-35767069,rs117500046,12:82464727,A,G,rs117500046:8-70	41	85.0	8	70	62	rs117500046
chrX	141075672	141075709	seq_a,AX-61626860,Affx-35767069,rs117500046,12:82464727,A,G,rs117500046:20-57	35	97.3	20	57	37	rs117500046
chrX	49465570	49465613	seq_a,AX-61626860,Affx-35767069,rs117500046,12:82464727,A,G,rs117500046:13-54	36	95.2	13	54	41	rs117500046
chrX	84913328	84913371	seq_a,AX-61626860,Affx-35767069,rs117500046,12:82464727,A,G,rs117500046:13-54	36	95.2	13	54	41	rs117500046
chrX	101586025	101586070	seq_a,AX-61626860,Affx-35767069,rs117500046,12:82464727,A,G,rs117500046:21-70	38	80.0	21	70	49	rs117500046
chrX	18200343	18200382	seq_a,AX-61626860,Affx-35767069,rs117500046,12:82464727,A,G,rs117500046:13-52	33	92.4	13	52	39	rs117500046
chrX	115041230	115041263	seq_a,AX-61626860,Affx-35767069,rs117500046,12:82464727,A,G,rs117500046:21-54	33	100.0	21	54	33	rs117500046
chrX	150432645	150432688	seq_a,AX-61626860,Affx-35767069,rs117500046,12:82464727,A,G,rs117500046:21-70	36	78.6	21	70	49	rs117500046
chrX	3957350	3957396	seq_a,AX-61626860,Affx-35767069,rs117500046,12:82464727,A,G,rs117500046:24-70	32	84.8	24	70	46	rs117500046
chrX	78609372	78609415	seq_a,AX-61626860,Affx-35767069,rs117500046,12:82464727,A,G,rs117500046:13-54	35	94.9	13	54	41	rs117500046
chrX	93295643	93295677	seq_a,AX-61626860,Affx-35767069,rs117500046,12:82464727,A,G,rs117500046:21-55	32	97.1	21	55	34	rs117500046
chrX	103736152	103736188	seq_a,AX-61626860,Affx-35767069,rs117500046,12:82464727,A,G,rs117500046:21-57	32	94.5	21	57	36	rs117500046
chrX	85120276	85120318	seq_a,AX-61626860,Affx-35767069,rs117500046,12:82464727,A,G,rs117500046:24-70	35	78.6	24	70	46	rs117500046
chrX	86796152	86796199	seq_a,AX-61626860,Affx-35767069,rs117500046,12:82464727,A,G,rs117500046:23-70	31	83.0	23	70	47	rs117500046
chrX	15796893	15796936	seq_b,AX-61626860,Affx-35767069,rs117500046,12:82464727,A,G,rs117500046:13-54	35	94.9	13	54	41	rs117500046
chrX	145631553	145631589	seq_b,AX-61626860,Affx-35767069,rs117500046,12:82464727,A,G,rs117500046:21-57	32	94.5	21	57	36	rs117500046
chrX	26432821	26432868	seq_b,AX-61626860,Affx-35767069,rs117500046,12:82464727,A,G,rs117500046:23-70	31	83.0	23	70	47	rs117500046
chrX	143812722	143812755	seq_b,AX-61626860,Affx-35767069,rs117500046,12:82464727,A,G,rs117500046:21-54	31	97.0	21	54	33	rs117500046
chrX	4984073	4984120	seq_b,AX-61626860,Affx-35767069,rs117500046,12:82464727,A,G,rs117500046:21-68	29	80.9	21	68	47	rs117500046
chrX	138366409	138366442	seq_b,AX-61626860,Affx-35767069,rs117500046,12:82464727,A,G,rs117500046:30-67	30	78.8	30	67	37	rs117500046
chrX	85345202	85345230	seq_b,AX-61626860,Affx-35767069,rs117500046,12:82464727,A,G,rs117500046:29-57	26	96.5	29	57	28	rs117500046
chrX	144374090	144374123	seq_b,AX-61626860,Affx-35767069,rs117500046,12:82464727,A,G,rs117500046:21-54	25	87.9	21	54	33	rs117500046
chrX	33733304	33733328	seq_b,AX-61626860,Affx-35767069,rs117500046,12:82464727,A,G,rs117500046:30-54	22	95.9	30	54	24	rs117500046
chrX	92641355	92641380	seq_b,AX-61626860,Affx-35767069,rs117500046,12:82464727,A,G,rs117500046:30-56	22	87.5	30	56	26	rs117500046
chrX	29592329	29592349	seq_b,AX-61626860,Affx-35767069,rs117500046,12:82464727,A,G,rs117500046:37-57	20	100.0	37	57	20	rs117500046
chrY	4010914	4010944	seq_b,AX-61626860,Affx-35767069,rs117500046,12:82464727,A,G,rs117500046:24-54	28	96.7	24	54	30	rs117500046
chrY	2387284	2387317	seq_b,AX-61626860,Affx-35767069,rs117500046,12:82464727,A,G,rs117500046:21-54	27	91.0	21	54	33	rs117500046
chrY	19467100	19467121	seq_b,AX-61626860,Affx-35767069,rs117500046,12:82464727,A,G,rs117500046:23-44	21	100.0	23	44	21	rs117500046
chrX	89024394	89024435	seq_b,AX-61626860,Affx-35767069,rs117500046,12:82464727,A,G,rs117500046:13-54	35	92.7	13	54	41	rs117500046
chrX	115041230	115041263	seq_b,AX-61626860,Affx-35767069,rs117500046,12:82464727,A,G,rs117500046:21-54	31	97.0	21	54	33	rs117500046
chrX	150432645	150432688	seq_b,AX-61626860,Affx-35767069,rs117500046,12:82464727,A,G,rs117500046:21-70	34	76.2	21	70	49	rs117500046
chrX	30979385	30979415	seq_b,AX-61626860,Affx-35767069,rs117500046,12:82464727,A,G,rs117500046:23-53	28	96.7	23	53	30	rs117500046
chrX	89820098	89820128	seq_b,AX-61626860,Affx-35767069,rs117500046,12:82464727,A,G,rs117500046:24-54	28	96.7	24	54	30	rs117500046
chrX	133270058	133270113	seq_b,AX-61626860,Affx-35767069,rs117500046,12:82464727,A,G,rs117500046:13-70	36	82.7	13	70	57	rs117500046
chrX	2437284	2437317	seq_b,AX-61626860,Affx-35767069,rs117500046,12:82464727,A,G,rs117500046:21-54	27	91.0	21	54	33	rs117500046
chrX	145858174	145858217	seq_b,AX-61626860,Affx-35767069,rs117500046,12:82464727,A,G,rs117500046:13-54	29	87.2	13	54	41	rs117500046
chrX	10333249	10333276	seq_b,AX-61626860,Affx-35767069,rs117500046,12:82464727,A,G,rs117500046:30-57	25	96.3	30	57	27	rs117500046
chrX	33902257	33902291	seq_b,AX-61626860,Affx-35767069,rs117500046,12:82464727,A,G,rs117500046:36-70	24	85.3	36	70	34	rs117500046
chrX	140294665	140294696	seq_b,AX-61626860,Affx-35767069,rs117500046,12:82464727,A,G,rs117500046:21-52	23	87.1	21	52	31	rs117500046
chrX	104508864	104508888	seq_b,AX-61626860,Affx-35767069,rs117500046,12:82464727,A,G,rs117500046:30-54	22	95.9	30	54	24	rs117500046
chrX	25665435	25665459	seq_a,AX-61627956,Affx-8567314,rs75580211,12:82838076,A,G,rs75580211:42-66	22	95.9	42	66	24	rs75580211
chrX	25665435	25665459	seq_b,AX-61627956,Affx-8567314,rs75580211,12:82838076,A,G,rs75580211:42-66	22	95.9	42	66	24	rs75580211
chrX	20857976	20858026	seq_a,AX-61630956,Affx-35768034,rs118077206,12:83809371,A,G,rs118077206:18-71	41	82.0	18	71	53	rs118077206
chrX	23611500	23611526	seq_a,AX-61630956,Affx-35768034,rs118077206,12:83809371,A,G,rs118077206:1-27	24	96.2	1	27	26	rs118077206
chrX	14467266	14467335	seq_a,AX-61630956,Affx-35768034,rs118077206,12:83809371,A,G,rs118077206:1-70	51	87.0	1	70	69	rs118077206
chrX	70010114	70010139	seq_a,AX-61630956,Affx-35768034,rs118077206,12:83809371,A,G,rs118077206:39-64	23	96.0	39	64	25	rs118077206
chrX	23611500	23611526	seq_b,AX-61630956,Affx-35768034,rs118077206,12:83809371,A,G,rs118077206:1-27	24	96.2	1	27	26	rs118077206
chrX	70010114	70010139	seq_b,AX-61630956,Affx-35768034,rs118077206,12:83809371,A,G,rs118077206:39-64	23	96.0	39	64	25	rs118077206
chrX	83778237	83778257	seq_a,AX-61639486,Affx-35769744,rs75701016,12:86275421,A,C,rs75701016:29-49	20	100.0	29	49	20	rs75701016
chrX	12245828	12245896	seq_a,AX-61639971,Affx-8616672,rs80270206,12:86406852,T,G,rs80270206:5-70	44	84.7	5	70	65	rs80270206
chrX	2760275	2760322	seq_a,AX-61639971,Affx-8616672,rs80270206,12:86406852,T,G,rs80270206:27-71	35	91.0	27	71	44	rs80270206
chrX	48018430	48018465	seq_a,AX-61639971,Affx-8616672,rs80270206,12:86406852,T,G,rs80270206:3-38	29	91.5	3	38	35	rs80270206
chrX	12245828	12245896	seq_b,AX-61639971,Affx-8616672,rs80270206,12:86406852,T,G,rs80270206:5-70	42	83.1	5	70	65	rs80270206
chrX	48018444	48018465	seq_b,AX-61639971,Affx-8616672,rs80270206,12:86406852,T,G,rs80270206:3-24	21	100.0	3	24	21	rs80270206
chrX	115040082	115040123	seq_b,AX-61639990,Affx-8616716,rs117407911,12:8602096,C,G,rs117407911:22-63	33	90.3	22	63	41	rs117407911
chrY	59140190	59140232	seq_a,AX-61641701,Affx-8624052,rs118081544,12:8657925,T,C,rs118081544:25-67	32	88.1	25	67	42	rs118081544
chrY	3630369	3630401	seq_a,AX-61641701,Affx-8624052,rs118081544,12:8657925,T,C,rs118081544:25-57	20	81.3	25	57	32	rs118081544
chrX	82828724	82828770	seq_a,AX-61641701,Affx-8624052,rs118081544,12:8657925,T,C,rs118081544:22-67	36	91.2	22	67	45	rs118081544
chrX	119769575	119769629	seq_a,AX-61641701,Affx-8624052,rs118081544,12:8657925,T,C,rs118081544:16-71	37	79.7	16	71	55	rs118081544
chrX	20803819	20803865	seq_a,AX-61641701,Affx-8624052,rs118081544,12:8657925,T,C,rs118081544:25-71	34	87.0	25	71	46	rs118081544
chrX	34378230	34378276	seq_a,AX-61641701,Affx-8624052,rs118081544,12:8657925,T,C,rs118081544:25-71	34	87.0	25	71	46	rs118081544
chrX	7330362	7330411	seq_a,AX-61641701,Affx-8624052,rs118081544,12:8657925,T,C,rs118081544:22-71	33	83.7	22	71	49	rs118081544
chrX	105307523	105307569	seq_a,AX-61641701,Affx-8624052,rs118081544,12:8657925,T,C,rs118081544:20-65	34	88.9	20	65	45	rs118081544
chrX	155037184	155037226	seq_a,AX-61641701,Affx-8624052,rs118081544,12:8657925,T,C,rs118081544:25-67	32	88.1	25	67	42	rs118081544
chrX	144340040	144340076	seq_a,AX-61641701,Affx-8624052,rs118081544,12:8657925,T,C,rs118081544:28-64	32	94.5	28	64	36	rs118081544
chrX	140485204	140485237	seq_a,AX-61641701,Affx-8624052,rs118081544,12:8657925,T,C,rs118081544:25-58	25	87.9	25	58	33	rs118081544
chrX	70223475	70223508	seq_a,AX-61641701,Affx-8624052,rs118081544,12:8657925,T,C,rs118081544:22-55	25	87.9	22	55	33	rs118081544
chrX	105220749	105220782	seq_a,AX-61641701,Affx-8624052,rs118081544,12:8657925,T,C,rs118081544:25-58	23	84.9	25	58	33	rs118081544
chrX	97014154	97014187	seq_a,AX-61641701,Affx-8624052,rs118081544,12:8657925,T,C,rs118081544:25-58	23	84.9	25	58	33	rs118081544
chrX	65597333	65597366	seq_a,AX-61641701,Affx-8624052,rs118081544,12:8657925,T,C,rs118081544:25-58	23	84.9	25	58	33	rs118081544
chrX	143040990	143041020	seq_a,AX-61641701,Affx-8624052,rs118081544,12:8657925,T,C,rs118081544:25-55	22	86.7	25	55	30	rs118081544
chrY	5763832	5763878	seq_a,AX-61641701,Affx-8624052,rs118081544,12:8657925,T,C,rs118081544:25-71	32	84.8	25	71	46	rs118081544
chrY	21885938	21885968	seq_a,AX-61641701,Affx-8624052,rs118081544,12:8657925,T,C,rs118081544:25-55	24	90.0	25	55	30	rs118081544
chrX	10820968	10821010	seq_a,AX-61641701,Affx-8624052,rs118081544,12:8657925,T,C,rs118081544:25-67	34	90.5	25	67	42	rs118081544
chrX	18038130	18038176	seq_a,AX-61641701,Affx-8624052,rs118081544,12:8657925,T,C,rs118081544:25-71	34	87.0	25	71	46	rs118081544
chrX	92034152	92034198	seq_a,AX-61641701,Affx-8624052,rs118081544,12:8657925,T,C,rs118081544:25-71	32	84.8	25	71	46	rs118081544
chrX	11876492	11876541	seq_a,AX-61641701,Affx-8624052,rs118081544,12:8657925,T,C,rs118081544:22-71	31	81.7	22	71	49	rs118081544
chrX	150294854	150294887	seq_a,AX-61641701,Affx-8624052,rs118081544,12:8657925,T,C,rs118081544:25-58	29	94.0	25	58	33	rs118081544
chrX	93116583	93116616	seq_a,AX-61641701,Affx-8624052,rs118081544,12:8657925,T,C,rs118081544:25-58	27	91.0	25	58	33	rs118081544
chrX	20761813	20761846	seq_a,AX-61641701,Affx-8624052,rs118081544,12:8657925,T,C,rs118081544:22-55	27	91.0	22	55	33	rs118081544
chrX	66293610	66293652	seq_a,AX-61641701,Affx-8624052,rs118081544,12:8657925,T,C,rs118081544:25-67	26	81.0	25	67	42	rs118081544
chrX	107042213	107042246	seq_a,AX-61641701,Affx-8624052,rs118081544,12:8657925,T,C,rs118081544:25-58	25	87.9	25	58	33	rs118081544
chrX	77465270	77465304	seq_a,AX-61641701,Affx-8624052,rs118081544,12:8657925,T,C,rs118081544:24-58	24	85.3	24	58	34	rs118081544
chrX	41963374	41963407	seq_a,AX-61641701,Affx-8624052,rs118081544,12:8657925,T,C,rs118081544:25-58	23	84.9	25	58	33	rs118081544
chrX	146436950	146436983	seq_a,AX-61641701,Affx-8624052,rs118081544,12:8657925,T,C,rs118081544:25-58	21	81.9	25	58	33	rs118081544
chrX	121957523	121957556	seq_a,AX-61641701,Affx-8624052,rs118081544,12:8657925,T,C,rs118081544:25-58	21	81.9	25	58	33	rs118081544
chrX	82828724	82828770	seq_b,AX-61641701,Affx-8624052,rs118081544,12:8657925,T,C,rs118081544:22-67	34	88.9	22	67	45	rs118081544
chrX	144340040	144340076	seq_b,AX-61641701,Affx-8624052,rs118081544,12:8657925,T,C,rs118081544:28-64	30	91.7	28	64	36	rs118081544
chrX	88452835	88452881	seq_b,AX-61641701,Affx-8624052,rs118081544,12:8657925,T,C,rs118081544:25-71	32	84.8	25	71	46	rs118081544
chrX	10820968	10820991	seq_b,AX-61641701,Affx-8624052,rs118081544,12:8657925,T,C,rs118081544:44-67	23	100.0	44	67	23	rs118081544
chrY	18621706	18621746	seq_a,AX-61642263,Affx-8626556,rs117177870,12:87181131,A,G,rs117177870:0-41	31	84.3	0	41	41	rs117177870
chrY	6690025	6690125	seq_a,AX-61642263,Affx-8626556,rs117177870,12:87181131,A,G,rs117177870:0-41	33	97.3	0	41	41	rs117177870
chrY	14274528	14274550	seq_a,AX-61642263,Affx-8626556,rs117177870,12:87181131,A,G,rs117177870:35-57	22	100.0	35	57	22	rs117177870
chrY	3150859	3150881	seq_a,AX-61642263,Affx-8626556,rs117177870,12:87181131,A,G,rs117177870:7-29	20	95.5	7	29	22	rs117177870
chrX	52136291	52136333	seq_a,AX-61642263,Affx-8626556,rs117177870,12:87181131,A,G,rs117177870:0-41	32	90.0	0	41	41	rs117177870
chrX	99857498	99857536	seq_a,AX-61642263,Affx-8626556,rs117177870,12:87181131,A,G,rs117177870:7-45	30	89.5	7	45	38	rs117177870
chrX	107729976	107730021	seq_a,AX-61642263,Affx-8626556,rs117177870,12:87181131,A,G,rs117177870:0-40	34	94.9	0	40	40	rs117177870
chrX	37580100	37580141	seq_a,AX-61642263,Affx-8626556,rs117177870,12:87181131,A,G,rs117177870:0-41	33	92.2	0	41	41	rs117177870
chrX	134641693	134641730	seq_a,AX-61642263,Affx-8626556,rs117177870,12:87181131,A,G,rs117177870:0-56	34	70.3	0	56	56	rs117177870
chrX	4153502	4153548	seq_a,AX-61642263,Affx-8626556,rs117177870,12:87181131,A,G,rs117177870:2-41	33	94.6	2	41	39	rs117177870
chrX	32492273	32492303	seq_a,AX-61642263,Affx-8626556,rs117177870,12:87181131,A,G,rs117177870:0-29	28	100.0	0	29	29	rs117177870
chrX	82953219	82953255	seq_a,AX-61642263,Affx-8626556,rs117177870,12:87181131,A,G,rs117177870:7-47	31	81.9	7	47	40	rs117177870
chrX	151660268	151660309	seq_a,AX-61642263,Affx-8626556,rs117177870,12:87181131,A,G,rs117177870:1-41	29	87.2	1	41	40	rs117177870
chrX	85506680	85506714	seq_a,AX-61642263,Affx-8626556,rs117177870,12:87181131,A,G,rs117177870:9-43	26	88.3	9	43	34	rs117177870
chrX	90546789	90546822	seq_a,AX-61642263,Affx-8626556,rs117177870,12:87181131,A,G,rs117177870:7-52	30	71.9	7	52	45	rs117177870
chrX	126058049	126058083	seq_a,AX-61642263,Affx-8626556,rs117177870,12:87181131,A,G,rs117177870:7-41	26	88.3	7	41	34	rs117177870
chrX	57171282	57171322	seq_a,AX-61642263,Affx-8626556,rs117177870,12:87181131,A,G,rs117177870:0-41	31	88.6	0	41	41	rs117177870
chrX	97409700	97409730	seq_a,AX-61642263,Affx-8626556,rs117177870,12:87181131,A,G,rs117177870:0-29	26	96.5	0	29	29	rs117177870
chrX	80701185	80701219	seq_a,AX-61642263,Affx-8626556,rs117177870,12:87181131,A,G,rs117177870:7-43	27	86.3	7	43	36	rs117177870
chrX	119941073	119941102	seq_a,AX-61642263,Affx-8626556,rs117177870,12:87181131,A,G,rs117177870:0-28	25	96.3	0	28	28	rs117177870
chrY	21127628	21127807	seq_a,AX-61642263,Affx-8626556,rs117177870,12:87181131,A,G,rs117177870:0-28	27	100.0	0	28	28	rs117177870
chrY	19563169	19563677	seq_a,AX-61642263,Affx-8626556,rs117177870,12:87181131,A,G,rs117177870:0-25	24	100.0	0	25	25	rs117177870
chrY	1601444	1601466	seq_a,AX-61642263,Affx-8626556,rs117177870,12:87181131,A,G,rs117177870:7-29	20	95.5	7	29	22	rs117177870
chrX	115166270	115166312	seq_a,AX-61642263,Affx-8626556,rs117177870,12:87181131,A,G,rs117177870:0-41	34	92.5	0	41	41	rs117177870
chrX	52362840	52362882	seq_a,AX-61642263,Affx-8626556,rs117177870,12:87181131,A,G,rs117177870:0-41	32	90.0	0	41	41	rs117177870
chrX	77125538	77125588	seq_a,AX-61642263,Affx-8626556,rs117177870,12:87181131,A,G,rs117177870:0-39	33	94.9	0	39	39	rs117177870
chrX	112338345	112338389	seq_a,AX-61642263,Affx-8626556,rs117177870,12:87181131,A,G,rs117177870:0-48	33	81.1	0	48	48	rs117177870
chrX	127278532	127278564	seq_a,AX-61642263,Affx-8626556,rs117177870,12:87181131,A,G,rs117177870:9-41	28	93.8	9	41	32	rs117177870
chrX	80350467	80350511	seq_a,AX-61642263,Affx-8626556,rs117177870,12:87181131,A,G,rs117177870:0-41	31	94.3	0	41	41	rs117177870
chrX	78273596	78273626	seq_a,AX-61642263,Affx-8626556,rs117177870,12:87181131,A,G,rs117177870:11-41	24	90.0	11	41	30	rs117177870
chrX	99437481	99437511	seq_a,AX-61642263,Affx-8626556,rs117177870,12:87181131,A,G,rs117177870:0-29	26	96.5	0	29	29	rs117177870
chrX	87847198	87847225	seq_a,AX-61642263,Affx-8626556,rs117177870,12:87181131,A,G,rs117177870:0-29	26	85.2	0	29	29	rs117177870
chrX	92452977	92452999	seq_a,AX-61642263,Affx-8626556,rs117177870,12:87181131,A,G,rs117177870:7-29	22	100.0	7	29	22	rs117177870
chrX	122134005	122134035	seq_a,AX-61642263,Affx-8626556,rs117177870,12:87181131,A,G,rs117177870:0-29	24	92.9	0	29	29	rs117177870
chrX	76277255	76277276	seq_a,AX-61642263,Affx-8626556,rs117177870,12:87181131,A,G,rs117177870:7-28	21	100.0	7	28	21	rs117177870
chrX	32874565	32874610	seq_a,AX-61642263,Affx-8626556,rs117177870,12:87181131,A,G,rs117177870:1-43	29	94.0	1	43	42	rs117177870
chrX	35274295	35274320	seq_a,AX-61642263,Affx-8626556,rs117177870,12:87181131,A,G,rs117177870:8-38	24	76.0	8	38	30	rs117177870
chrX	1651444	1651466	seq_a,AX-61642263,Affx-8626556,rs117177870,12:87181131,A,G,rs117177870:7-29	20	95.5	7	29	22	rs117177870
chrY	6690025	6690109	seq_b,AX-61642263,Affx-8626556,rs117177870,12:87181131,A,G,rs117177870:0-29	28	100.0	0	29	29	rs117177870
chrY	18621706	18621736	seq_b,AX-61642263,Affx-8626556,rs117177870,12:87181131,A,G,rs117177870:0-29	24	92.9	0	29	29	rs117177870
chrY	14274529	14274550	seq_b,AX-61642263,Affx-8626556,rs117177870,12:87181131,A,G,rs117177870:36-57	21	100.0	36	57	21	rs117177870
chrY	3150859	3150881	seq_b,AX-61642263,Affx-8626556,rs117177870,12:87181131,A,G,rs117177870:7-29	20	95.5	7	29	22	rs117177870
chrX	28387207	28387249	seq_b,AX-61642263,Affx-8626556,rs117177870,12:87181131,A,G,rs117177870:0-41	30	87.5	0	41	41	rs117177870
chrX	99857498	99857536	seq_b,AX-61642263,Affx-8626556,rs117177870,12:87181131,A,G,rs117177870:7-45	28	86.9	7	45	38	rs117177870
chrX	134641693	134641730	seq_b,AX-61642263,Affx-8626556,rs117177870,12:87181131,A,G,rs117177870:0-56	34	70.3	0	56	56	rs117177870
chrX	32492273	32492303	seq_b,AX-61642263,Affx-8626556,rs117177870,12:87181131,A,G,rs117177870:0-29	28	100.0	0	29	29	rs117177870
chrX	81039463	81039513	seq_b,AX-61642263,Affx-8626556,rs117177870,12:87181131,A,G,rs117177870:0-41	30	87.5	0	41	41	rs117177870
chrX	82953219	82953255	seq_b,AX-61642263,Affx-8626556,rs117177870,12:87181131,A,G,rs117177870:7-47	31	81.9	7	47	40	rs117177870
chrX	90546789	90546822	seq_b,AX-61642263,Affx-8626556,rs117177870,12:87181131,A,G,rs117177870:7-52	30	71.9	7	52	45	rs117177870
chrX	4153502	4153558	seq_b,AX-61642263,Affx-8626556,rs117177870,12:87181131,A,G,rs117177870:2-45	33	97.3	2	45	43	rs117177870
chrX	37580100	37580131	seq_b,AX-61642263,Affx-8626556,rs117177870,12:87181131,A,G,rs117177870:0-29	26	96.5	0	29	29	rs117177870
chrX	52136291	52136321	seq_b,AX-61642263,Affx-8626556,rs117177870,12:87181131,A,G,rs117177870:0-29	26	96.5	0	29	29	rs117177870
chrX	57171282	57171312	seq_b,AX-61642263,Affx-8626556,rs117177870,12:87181131,A,G,rs117177870:0-29	26	96.5	0	29	29	rs117177870
chrX	80701185	80701219	seq_b,AX-61642263,Affx-8626556,rs117177870,12:87181131,A,G,rs117177870:7-43	28	86.7	7	43	36	rs117177870
chrX	97409700	97409730	seq_b,AX-61642263,Affx-8626556,rs117177870,12:87181131,A,G,rs117177870:0-29	26	96.5	0	29	29	rs117177870
chrX	107729976	107730006	seq_b,AX-61642263,Affx-8626556,rs117177870,12:87181131,A,G,rs117177870:0-29	26	96.5	0	29	29	rs117177870
chrX	119941073	119941102	seq_b,AX-61642263,Affx-8626556,rs117177870,12:87181131,A,G,rs117177870:0-28	25	96.3	0	28	28	rs117177870
chrX	38805107	38805129	seq_b,AX-61642263,Affx-8626556,rs117177870,12:87181131,A,G,rs117177870:7-29	22	100.0	7	29	22	rs117177870
chrY	21127628	21127807	seq_b,AX-61642263,Affx-8626556,rs117177870,12:87181131,A,G,rs117177870:0-28	27	100.0	0	28	28	rs117177870
chrY	1601428	1601466	seq_b,AX-61642263,Affx-8626556,rs117177870,12:87181131,A,G,rs117177870:7-43	26	93.4	7	43	36	rs117177870
chrY	19563169	19563677	seq_b,AX-61642263,Affx-8626556,rs117177870,12:87181131,A,G,rs117177870:0-25	24	100.0	0	25	25	rs117177870
chrX	127278532	127278564	seq_b,AX-61642263,Affx-8626556,rs117177870,12:87181131,A,G,rs117177870:9-41	30	96.9	9	41	32	rs117177870
chrX	77125536	77125588	seq_b,AX-61642263,Affx-8626556,rs117177870,12:87181131,A,G,rs117177870:0-43	32	88.4	0	43	43	rs117177870
chrX	112338345	112338389	seq_b,AX-61642263,Affx-8626556,rs117177870,12:87181131,A,G,rs117177870:0-48	33	81.1	0	48	48	rs117177870
chrX	115166272	115166312	seq_b,AX-61642263,Affx-8626556,rs117177870,12:87181131,A,G,rs117177870:0-41	33	86.9	0	41	41	rs117177870
chrX	52362852	52362882	seq_b,AX-61642263,Affx-8626556,rs117177870,12:87181131,A,G,rs117177870:0-29	26	96.5	0	29	29	rs117177870
chrX	80350481	80350511	seq_b,AX-61642263,Affx-8626556,rs117177870,12:87181131,A,G,rs117177870:0-29	26	96.5	0	29	29	rs117177870
chrX	99437481	99437511	seq_b,AX-61642263,Affx-8626556,rs117177870,12:87181131,A,G,rs117177870:0-29	26	96.5	0	29	29	rs117177870
chrX	87847198	87847225	seq_b,AX-61642263,Affx-8626556,rs117177870,12:87181131,A,G,rs117177870:0-29	26	85.2	0	29	29	rs117177870
chrX	122134005	122134035	seq_b,AX-61642263,Affx-8626556,rs117177870,12:87181131,A,G,rs117177870:0-29	24	92.9	0	29	29	rs117177870
chrX	92452977	92452999	seq_b,AX-61642263,Affx-8626556,rs117177870,12:87181131,A,G,rs117177870:7-29	22	100.0	7	29	22	rs117177870
chrX	76277255	76277276	seq_b,AX-61642263,Affx-8626556,rs117177870,12:87181131,A,G,rs117177870:7-28	21	100.0	7	28	21	rs117177870
chrX	1651428	1651466	seq_b,AX-61642263,Affx-8626556,rs117177870,12:87181131,A,G,rs117177870:7-43	26	93.4	7	43	36	rs117177870
chrX	32874584	32874610	seq_b,AX-61642263,Affx-8626556,rs117177870,12:87181131,A,G,rs117177870:1-26	22	95.9	1	26	25	rs117177870
chrY	24257235	24257306	seq_a,AX-61645004,Affx-35770797,rs117483245,12:87973345,T,C,rs117483245:0-71	59	91.6	0	71	71	rs117483245
chrY	18094424	18094495	seq_a,AX-61645004,Affx-35770797,rs117483245,12:87973345,T,C,rs117483245:0-71	55	88.8	0	71	71	rs117483245
chrY	15714350	15714421	seq_a,AX-61645004,Affx-35770797,rs117483245,12:87973345,T,C,rs117483245:0-71	51	86.0	0	71	71	rs117483245
chrY	7829770	7829841	seq_a,AX-61645004,Affx-35770797,rs117483245,12:87973345,T,C,rs117483245:0-71	49	84.6	0	71	71	rs117483245
chrX	37157185	37157256	seq_a,AX-61645004,Affx-35770797,rs117483245,12:87973345,T,C,rs117483245:0-71	61	93.0	0	71	71	rs117483245
chrX	148634779	148634850	seq_a,AX-61645004,Affx-35770797,rs117483245,12:87973345,T,C,rs117483245:0-71	61	93.0	0	71	71	rs117483245
chrX	104910911	104910982	seq_a,AX-61645004,Affx-35770797,rs117483245,12:87973345,T,C,rs117483245:0-71	61	93.0	0	71	71	rs117483245
chrX	79461457	79461528	seq_a,AX-61645004,Affx-35770797,rs117483245,12:87973345,T,C,rs117483245:0-71	59	91.6	0	71	71	rs117483245
chrX	76043332	76043403	seq_a,AX-61645004,Affx-35770797,rs117483245,12:87973345,T,C,rs117483245:0-71	57	90.2	0	71	71	rs117483245
chrX	42888018	42888089	seq_a,AX-61645004,Affx-35770797,rs117483245,12:87973345,T,C,rs117483245:0-71	57	90.2	0	71	71	rs117483245
chrX	58179339	58179410	seq_a,AX-61645004,Affx-35770797,rs117483245,12:87973345,T,C,rs117483245:0-71	55	88.8	0	71	71	rs117483245
chrX	6485884	6485955	seq_a,AX-61645004,Affx-35770797,rs117483245,12:87973345,T,C,rs117483245:0-71	55	88.8	0	71	71	rs117483245
chrX	6274013	6274084	seq_a,AX-61645004,Affx-35770797,rs117483245,12:87973345,T,C,rs117483245:0-71	55	88.8	0	71	71	rs117483245
chrX	58472054	58472125	seq_a,AX-61645004,Affx-35770797,rs117483245,12:87973345,T,C,rs117483245:0-71	49	84.6	0	71	71	rs117483245
chrY	24621393	24621464	seq_a,AX-61645004,Affx-35770797,rs117483245,12:87973345,T,C,rs117483245:0-71	59	91.6	0	71	71	rs117483245
chrY	4305051	4305116	seq_a,AX-61645004,Affx-35770797,rs117483245,12:87973345,T,C,rs117483245:0-65	51	89.3	0	65	65	rs117483245
chrY	21220734	21220800	seq_a,AX-61645004,Affx-35770797,rs117483245,12:87973345,T,C,rs117483245:0-66	50	87.9	0	66	66	rs117483245
chrX	149094409	149094480	seq_a,AX-61645004,Affx-35770797,rs117483245,12:87973345,T,C,rs117483245:0-71	61	93.0	0	71	71	rs117483245
chrX	74791885	74791956	seq_a,AX-61645004,Affx-35770797,rs117483245,12:87973345,T,C,rs117483245:0-71	59	91.6	0	71	71	rs117483245
chrX	8121900	8121971	seq_a,AX-61645004,Affx-35770797,rs117483245,12:87973345,T,C,rs117483245:0-71	59	91.6	0	71	71	rs117483245
chrX	82325514	82325585	seq_a,AX-61645004,Affx-35770797,rs117483245,12:87973345,T,C,rs117483245:0-71	55	88.8	0	71	71	rs117483245
chrX	90109565	90109630	seq_a,AX-61645004,Affx-35770797,rs117483245,12:87973345,T,C,rs117483245:0-65	53	90.8	0	65	65	rs117483245
chrX	80816251	80816322	seq_a,AX-61645004,Affx-35770797,rs117483245,12:87973345,T,C,rs117483245:0-71	53	87.4	0	71	71	rs117483245
chrX	75230546	75230617	seq_a,AX-61645004,Affx-35770797,rs117483245,12:87973345,T,C,rs117483245:0-71	53	87.4	0	71	71	rs117483245
chrX	14866325	14866396	seq_a,AX-61645004,Affx-35770797,rs117483245,12:87973345,T,C,rs117483245:0-71	53	87.4	0	71	71	rs117483245
chrX	134157954	134157991	seq_a,AX-61645004,Affx-35770797,rs117483245,12:87973345,T,C,rs117483245:34-71	33	94.6	34	71	37	rs117483245
chrX	115883705	115883726	seq_a,AX-61645004,Affx-35770797,rs117483245,12:87973345,T,C,rs117483245:19-40	21	100.0	19	40	21	rs117483245
chrY	24257235	24257306	seq_b,AX-61645004,Affx-35770797,rs117483245,12:87973345,T,C,rs117483245:0-71	57	90.2	0	71	71	rs117483245
chrY	18094424	18094495	seq_b,AX-61645004,Affx-35770797,rs117483245,12:87973345,T,C,rs117483245:0-71	53	87.4	0	71	71	rs117483245
chrY	15714350	15714421	seq_b,AX-61645004,Affx-35770797,rs117483245,12:87973345,T,C,rs117483245:0-71	49	84.6	0	71	71	rs117483245
chrY	7829770	7829841	seq_b,AX-61645004,Affx-35770797,rs117483245,12:87973345,T,C,rs117483245:0-71	47	83.1	0	71	71	rs117483245
chrX	37157185	37157256	seq_b,AX-61645004,Affx-35770797,rs117483245,12:87973345,T,C,rs117483245:0-71	59	91.6	0	71	71	rs117483245
chrX	148634779	148634850	seq_b,AX-61645004,Affx-35770797,rs117483245,12:87973345,T,C,rs117483245:0-71	59	91.6	0	71	71	rs117483245
chrX	104910911	104910982	seq_b,AX-61645004,Affx-35770797,rs117483245,12:87973345,T,C,rs117483245:0-71	59	91.6	0	71	71	rs117483245
chrX	79461457	79461528	seq_b,AX-61645004,Affx-35770797,rs117483245,12:87973345,T,C,rs117483245:0-71	57	90.2	0	71	71	rs117483245
chrX	76043332	76043403	seq_b,AX-61645004,Affx-35770797,rs117483245,12:87973345,T,C,rs117483245:0-71	55	88.8	0	71	71	rs117483245
chrX	42888018	42888089	seq_b,AX-61645004,Affx-35770797,rs117483245,12:87973345,T,C,rs117483245:0-71	55	88.8	0	71	71	rs117483245
chrX	58179339	58179410	seq_b,AX-61645004,Affx-35770797,rs117483245,12:87973345,T,C,rs117483245:0-71	53	87.4	0	71	71	rs117483245
chrX	6485884	6485955	seq_b,AX-61645004,Affx-35770797,rs117483245,12:87973345,T,C,rs117483245:0-71	53	87.4	0	71	71	rs117483245
chrX	6274013	6274084	seq_b,AX-61645004,Affx-35770797,rs117483245,12:87973345,T,C,rs117483245:0-71	53	87.4	0	71	71	rs117483245
chrX	58472054	58472125	seq_b,AX-61645004,Affx-35770797,rs117483245,12:87973345,T,C,rs117483245:0-71	47	83.1	0	71	71	rs117483245
chrY	24621393	24621464	seq_b,AX-61645004,Affx-35770797,rs117483245,12:87973345,T,C,rs117483245:0-71	57	90.2	0	71	71	rs117483245
chrY	4305051	4305116	seq_b,AX-61645004,Affx-35770797,rs117483245,12:87973345,T,C,rs117483245:0-65	49	87.7	0	65	65	rs117483245
chrY	21220734	21220800	seq_b,AX-61645004,Affx-35770797,rs117483245,12:87973345,T,C,rs117483245:0-66	48	86.4	0	66	66	rs117483245
chrX	149094409	149094480	seq_b,AX-61645004,Affx-35770797,rs117483245,12:87973345,T,C,rs117483245:0-71	59	91.6	0	71	71	rs117483245
chrX	74791885	74791956	seq_b,AX-61645004,Affx-35770797,rs117483245,12:87973345,T,C,rs117483245:0-71	57	90.2	0	71	71	rs117483245
chrX	8121900	8121971	seq_b,AX-61645004,Affx-35770797,rs117483245,12:87973345,T,C,rs117483245:0-71	57	90.2	0	71	71	rs117483245
chrX	82325514	82325585	seq_b,AX-61645004,Affx-35770797,rs117483245,12:87973345,T,C,rs117483245:0-71	53	87.4	0	71	71	rs117483245
chrX	90109565	90109630	seq_b,AX-61645004,Affx-35770797,rs117483245,12:87973345,T,C,rs117483245:0-65	51	89.3	0	65	65	rs117483245
chrX	80816251	80816322	seq_b,AX-61645004,Affx-35770797,rs117483245,12:87973345,T,C,rs117483245:0-71	51	86.0	0	71	71	rs117483245
chrX	75230546	75230617	seq_b,AX-61645004,Affx-35770797,rs117483245,12:87973345,T,C,rs117483245:0-71	51	86.0	0	71	71	rs117483245
chrX	14866325	14866396	seq_b,AX-61645004,Affx-35770797,rs117483245,12:87973345,T,C,rs117483245:0-71	51	86.0	0	71	71	rs117483245
chrX	134157954	134157986	seq_b,AX-61645004,Affx-35770797,rs117483245,12:87973345,T,C,rs117483245:39-71	30	96.9	39	71	32	rs117483245
chrX	85440556	85440577	seq_a,AX-61648412,Affx-35771642,rs117232634,12:89378975,T,G,rs117232634:46-67	21	100.0	46	67	21	rs117232634
chrX	85440556	85440577	seq_b,AX-61648412,Affx-35771642,rs117232634,12:89378975,T,G,rs117232634:46-67	21	100.0	46	67	21	rs117232634
chrX	33103304	33103332	seq_a,AX-61648910,Affx-35771778,rs117244130,12:89577325,T,G,rs117244130:22-50	22	89.3	22	50	28	rs117244130
chrX	10983175	10983216	seq_a,AX-61655326,Affx-35773364,rs117839741,12:91783903,T,C,rs117839741:0-41	31	87.9	0	41	41	rs117839741
chrX	154468417	154468469	seq_a,AX-61655326,Affx-35773364,rs117839741,12:91783903,T,C,rs117839741:25-70	35	92.7	25	70	45	rs117839741
chrX	122541487	122541515	seq_a,AX-61655326,Affx-35773364,rs117839741,12:91783903,T,C,rs117839741:17-45	26	96.5	17	45	28	rs117839741
chrX	153489815	153489835	seq_a,AX-61655326,Affx-35773364,rs117839741,12:91783903,T,C,rs117839741:25-45	20	100.0	25	45	20	rs117839741
chrX	153452697	153452717	seq_a,AX-61655326,Affx-35773364,rs117839741,12:91783903,T,C,rs117839741:25-45	20	100.0	25	45	20	rs117839741
chrX	153415566	153415586	seq_a,AX-61655326,Affx-35773364,rs117839741,12:91783903,T,C,rs117839741:25-45	20	100.0	25	45	20	rs117839741
chrX	133276939	133276959	seq_a,AX-61655326,Affx-35773364,rs117839741,12:91783903,T,C,rs117839741:25-45	20	100.0	25	45	20	rs117839741
chrX	129746352	129746372	seq_a,AX-61655326,Affx-35773364,rs117839741,12:91783903,T,C,rs117839741:25-45	20	100.0	25	45	20	rs117839741
chrX	4338584	4338609	seq_a,AX-61655326,Affx-35773364,rs117839741,12:91783903,T,C,rs117839741:17-42	21	92.0	17	42	25	rs117839741
chrX	10983175	10983210	seq_b,AX-61655326,Affx-35773364,rs117839741,12:91783903,T,C,rs117839741:0-35	27	88.6	0	35	35	rs117839741
chrX	100348984	100349004	seq_b,AX-61655326,Affx-35773364,rs117839741,12:91783903,T,C,rs117839741:25-45	20	100.0	25	45	20	rs117839741
chrX	139543752	139543780	seq_b,AX-61655326,Affx-35773364,rs117839741,12:91783903,T,C,rs117839741:17-45	26	96.5	17	45	28	rs117839741
chrX	7142483	7142503	seq_b,AX-61655326,Affx-35773364,rs117839741,12:91783903,T,C,rs117839741:25-45	20	100.0	25	45	20	rs117839741
chrX	28120378	28120741	seq_a,AX-61657376,Affx-35773870,rs74995402,12:92378082,T,C,rs74995402:44-71	26	100.0	44	71	27	rs74995402
chrX	28120378	28120741	seq_b,AX-61657376,Affx-35773870,rs74995402,12:92378082,T,C,rs74995402:44-71	26	100.0	44	71	27	rs74995402
chrX	33395076	33395133	seq_a,AX-61662866,Affx-8716795,rs117855858,12:94057042,T,C,rs117855858:5-60	41	93.7	5	60	55	rs117855858
chrX	119796770	119796826	seq_a,AX-61662866,Affx-8716795,rs117855858,12:94057042,T,C,rs117855858:3-57	38	93.2	3	57	54	rs117855858
chrY	3933043	3933071	seq_a,AX-61662866,Affx-8716795,rs117855858,12:94057042,T,C,rs117855858:3-31	24	92.9	3	31	28	rs117855858
chrX	6623607	6623659	seq_a,AX-61662866,Affx-8716795,rs117855858,12:94057042,T,C,rs117855858:7-57	36	91.0	7	57	50	rs117855858
chrX	89742181	89742209	seq_a,AX-61662866,Affx-8716795,rs117855858,12:94057042,T,C,rs117855858:3-31	26	96.5	3	31	28	rs117855858
chrX	15782218	15782241	seq_a,AX-61662866,Affx-8716795,rs117855858,12:94057042,T,C,rs117855858:3-26	21	95.7	3	26	23	rs117855858
chrX	81310006	81310027	seq_a,AX-61662866,Affx-8716795,rs117855858,12:94057042,T,C,rs117855858:10-31	21	100.0	10	31	21	rs117855858
chrX	106488557	106488583	seq_a,AX-61662866,Affx-8716795,rs117855858,12:94057042,T,C,rs117855858:37-60	22	100.0	37	60	23	rs117855858
chrX	33395076	33395133	seq_b,AX-61662866,Affx-8716795,rs117855858,12:94057042,T,C,rs117855858:5-60	41	93.7	5	60	55	rs117855858
chrX	119796770	119796826	seq_b,AX-61662866,Affx-8716795,rs117855858,12:94057042,T,C,rs117855858:3-57	38	93.2	3	57	54	rs117855858
chrY	3933043	3933071	seq_b,AX-61662866,Affx-8716795,rs117855858,12:94057042,T,C,rs117855858:3-31	24	92.9	3	31	28	rs117855858
chrX	6623607	6623659	seq_b,AX-61662866,Affx-8716795,rs117855858,12:94057042,T,C,rs117855858:7-57	36	91.0	7	57	50	rs117855858
chrX	89742181	89742209	seq_b,AX-61662866,Affx-8716795,rs117855858,12:94057042,T,C,rs117855858:3-31	26	96.5	3	31	28	rs117855858
chrX	15782218	15782241	seq_b,AX-61662866,Affx-8716795,rs117855858,12:94057042,T,C,rs117855858:3-26	21	95.7	3	26	23	rs117855858
chrX	81310006	81310027	seq_b,AX-61662866,Affx-8716795,rs117855858,12:94057042,T,C,rs117855858:10-31	21	100.0	10	31	21	rs117855858
chrX	106488557	106488583	seq_b,AX-61662866,Affx-8716795,rs117855858,12:94057042,T,C,rs117855858:37-60	22	100.0	37	60	23	rs117855858
chrX	78882617	78882638	seq_a,AX-61665012,Affx-8724214,rs74645880,12:94559052,A,G,rs74645880:40-61	21	100.0	40	61	21	rs74645880
chrX	78882617	78882638	seq_b,AX-61665012,Affx-8724214,rs74645880,12:94559052,A,G,rs74645880:40-61	21	100.0	40	61	21	rs74645880
chrY	16855088	16855130	seq_a,AX-61668695,Affx-35776542,rs193205741,12:95498098,A,G,rs193205741:28-69	38	97.5	28	69	41	rs193205741
chrY	17927286	17927315	seq_a,AX-61668695,Affx-35776542,rs193205741,12:95498098,A,G,rs193205741:31-59	24	96.2	31	59	28	rs193205741
chrX	48628409	48628449	seq_a,AX-61668695,Affx-35776542,rs193205741,12:95498098,A,G,rs193205741:32-71	38	100.0	32	71	39	rs193205741
chrX	44611983	44612024	seq_a,AX-61668695,Affx-35776542,rs193205741,12:95498098,A,G,rs193205741:31-71	35	95.0	31	71	40	rs193205741
chrX	114490825	114490860	seq_a,AX-61668695,Affx-35776542,rs193205741,12:95498098,A,G,rs193205741:36-71	33	97.2	36	71	35	rs193205741
chrX	123127034	123127073	seq_a,AX-61668695,Affx-35776542,rs193205741,12:95498098,A,G,rs193205741:32-70	33	94.8	32	70	38	rs193205741
chrX	4883801	4883842	seq_a,AX-61668695,Affx-35776542,rs193205741,12:95498098,A,G,rs193205741:31-71	34	94.8	31	71	40	rs193205741
chrX	118313710	118313751	seq_a,AX-61668695,Affx-35776542,rs193205741,12:95498098,A,G,rs193205741:31-71	34	94.8	31	71	40	rs193205741
chrX	122809215	122809250	seq_a,AX-61668695,Affx-35776542,rs193205741,12:95498098,A,G,rs193205741:36-71	31	94.3	36	71	35	rs193205741
chrX	153802700	153802732	seq_a,AX-61668695,Affx-35776542,rs193205741,12:95498098,A,G,rs193205741:39-71	30	96.9	39	71	32	rs193205741
chrX	69251835	69251867	seq_a,AX-61668695,Affx-35776542,rs193205741,12:95498098,A,G,rs193205741:39-71	30	96.9	39	71	32	rs193205741
chrX	130852499	130852532	seq_a,AX-61668695,Affx-35776542,rs193205741,12:95498098,A,G,rs193205741:38-71	29	94.0	38	71	33	rs193205741
chrX	46871701	46871742	seq_a,AX-61668695,Affx-35776542,rs193205741,12:95498098,A,G,rs193205741:31-71	32	92.2	31	71	40	rs193205741
chrX	41076864	41076897	seq_a,AX-61668695,Affx-35776542,rs193205741,12:95498098,A,G,rs193205741:38-71	29	94.0	38	71	33	rs193205741
chrX	111694440	111694472	seq_a,AX-61668695,Affx-35776542,rs193205741,12:95498098,A,G,rs193205741:39-71	28	93.8	39	71	32	rs193205741
chrX	105682894	105682924	seq_a,AX-61668695,Affx-35776542,rs193205741,12:95498098,A,G,rs193205741:36-66	28	96.7	36	66	30	rs193205741
chrX	67419070	67419102	seq_a,AX-61668695,Affx-35776542,rs193205741,12:95498098,A,G,rs193205741:39-71	28	93.8	39	71	32	rs193205741
chrY	19215287	19215321	seq_a,AX-61668695,Affx-35776542,rs193205741,12:95498098,A,G,rs193205741:37-71	32	97.1	37	71	34	rs193205741
chrX	9744687	9744728	seq_a,AX-61668695,Affx-35776542,rs193205741,12:95498098,A,G,rs193205741:31-71	35	95.0	31	71	40	rs193205741
chrX	97813829	97813861	seq_a,AX-61668695,Affx-35776542,rs193205741,12:95498098,A,G,rs193205741:39-71	32	100.0	39	71	32	rs193205741
chrX	53504525	53504804	seq_a,AX-61668695,Affx-35776542,rs193205741,12:95498098,A,G,rs193205741:30-71	37	97.5	30	71	41	rs193205741
chrX	91377239	91377274	seq_a,AX-61668695,Affx-35776542,rs193205741,12:95498098,A,G,rs193205741:36-71	31	94.3	36	71	35	rs193205741
chrX	9825687	9825721	seq_a,AX-61668695,Affx-35776542,rs193205741,12:95498098,A,G,rs193205741:37-71	30	94.2	37	71	34	rs193205741
chrX	53466429	53466922	seq_a,AX-61668695,Affx-35776542,rs193205741,12:95498098,A,G,rs193205741:36-71	34	100.0	36	71	35	rs193205741
chrX	77090100	77090132	seq_a,AX-61668695,Affx-35776542,rs193205741,12:95498098,A,G,rs193205741:29-60	30	100.0	29	60	31	rs193205741
chrX	135339371	135339401	seq_a,AX-61668695,Affx-35776542,rs193205741,12:95498098,A,G,rs193205741:36-66	28	96.7	36	66	30	rs193205741
chrX	150105874	150105904	seq_a,AX-61668695,Affx-35776542,rs193205741,12:95498098,A,G,rs193205741:31-60	28	100.0	31	60	29	rs193205741
chrX	136785620	136785666	seq_a,AX-61668695,Affx-35776542,rs193205741,12:95498098,A,G,rs193205741:26-71	33	94.6	26	71	45	rs193205741
chrX	54822567	54822594	seq_a,AX-61668695,Affx-35776542,rs193205741,12:95498098,A,G,rs193205741:33-60	27	100.0	33	60	27	rs193205741
chrX	50602276	50602311	seq_a,AX-61668695,Affx-35776542,rs193205741,12:95498098,A,G,rs193205741:36-71	27	88.6	36	71	35	rs193205741
chrX	69693713	69693737	seq_a,AX-61668695,Affx-35776542,rs193205741,12:95498098,A,G,rs193205741:36-60	24	100.0	36	60	24	rs193205741
chrY	16855088	16855130	seq_b,AX-61668695,Affx-35776542,rs193205741,12:95498098,A,G,rs193205741:28-69	38	97.6	28	69	41	rs193205741
chrY	17927271	17927315	seq_b,AX-61668695,Affx-35776542,rs193205741,12:95498098,A,G,rs193205741:26-59	26	96.5	26	59	33	rs193205741
chrX	48628413	48628449	seq_b,AX-61668695,Affx-35776542,rs193205741,12:95498098,A,G,rs193205741:35-71	36	100.0	35	71	36	rs193205741
chrX	114490819	114490860	seq_b,AX-61668695,Affx-35776542,rs193205741,12:95498098,A,G,rs193205741:31-71	37	97.5	31	71	40	rs193205741
chrX	44611983	44612024	seq_b,AX-61668695,Affx-35776542,rs193205741,12:95498098,A,G,rs193205741:31-71	35	95.0	31	71	40	rs193205741
chrX	122809207	122809250	seq_b,AX-61668695,Affx-35776542,rs193205741,12:95498098,A,G,rs193205741:29-71	35	92.7	29	71	42	rs193205741
chrX	132346400	132346436	seq_b,AX-61668695,Affx-35776542,rs193205741,12:95498098,A,G,rs193205741:35-71	32	94.5	35	71	36	rs193205741
chrX	105682888	105682924	seq_b,AX-61668695,Affx-35776542,rs193205741,12:95498098,A,G,rs193205741:31-66	32	97.2	31	66	35	rs193205741
chrX	4883810	4883842	seq_b,AX-61668695,Affx-35776542,rs193205741,12:95498098,A,G,rs193205741:39-71	30	96.9	39	71	32	rs193205741
chrX	24497623	24497659	seq_b,AX-61668695,Affx-35776542,rs193205741,12:95498098,A,G,rs193205741:35-71	30	91.7	35	71	36	rs193205741
chrX	69251835	69251867	seq_b,AX-61668695,Affx-35776542,rs193205741,12:95498098,A,G,rs193205741:39-71	30	96.9	39	71	32	rs193205741
chrX	153802700	153802732	seq_b,AX-61668695,Affx-35776542,rs193205741,12:95498098,A,G,rs193205741:39-71	30	96.9	39	71	32	rs193205741
chrX	118313719	118313751	seq_b,AX-61668695,Affx-35776542,rs193205741,12:95498098,A,G,rs193205741:39-71	30	96.9	39	71	32	rs193205741
chrX	130852499	130852532	seq_b,AX-61668695,Affx-35776542,rs193205741,12:95498098,A,G,rs193205741:38-71	29	94.0	38	71	33	rs193205741
chrX	123127040	123127073	seq_b,AX-61668695,Affx-35776542,rs193205741,12:95498098,A,G,rs193205741:37-70	29	94.0	37	70	33	rs193205741
chrX	41076864	41076897	seq_b,AX-61668695,Affx-35776542,rs193205741,12:95498098,A,G,rs193205741:38-71	29	94.0	38	71	33	rs193205741
chrX	111694440	111694472	seq_b,AX-61668695,Affx-35776542,rs193205741,12:95498098,A,G,rs193205741:39-71	28	93.8	39	71	32	rs193205741
chrX	67419070	67419102	seq_b,AX-61668695,Affx-35776542,rs193205741,12:95498098,A,G,rs193205741:39-71	28	93.8	39	71	32	rs193205741
chrY	19215287	19215321	seq_b,AX-61668695,Affx-35776542,rs193205741,12:95498098,A,G,rs193205741:37-71	32	97.1	37	71	34	rs193205741
chrY	5214795	5214831	seq_b,AX-61668695,Affx-35776542,rs193205741,12:95498098,A,G,rs193205741:35-71	32	94.5	35	71	36	rs193205741
chrX	114129540	114129603	seq_b,AX-61668695,Affx-35776542,rs193205741,12:95498098,A,G,rs193205741:9-71	46	92.5	9	71	62	rs193205741
chrX	47587955	47587996	seq_b,AX-61668695,Affx-35776542,rs193205741,12:95498098,A,G,rs193205741:31-71	37	97.5	31	71	40	rs193205741
chrX	53466429	53466939	seq_b,AX-61668695,Affx-35776542,rs193205741,12:95498098,A,G,rs193205741:24-71	42	97.9	24	71	47	rs193205741
chrX	9744687	9744728	seq_b,AX-61668695,Affx-35776542,rs193205741,12:95498098,A,G,rs193205741:31-71	35	95.0	31	71	40	rs193205741
chrX	44710315	44710351	seq_b,AX-61668695,Affx-35776542,rs193205741,12:95498098,A,G,rs193205741:35-71	32	94.5	35	71	36	rs193205741
chrX	91377239	91377275	seq_b,AX-61668695,Affx-35776542,rs193205741,12:95498098,A,G,rs193205741:35-71	32	94.5	35	71	36	rs193205741
chrX	97813829	97813861	seq_b,AX-61668695,Affx-35776542,rs193205741,12:95498098,A,G,rs193205741:39-71	32	100.0	39	71	32	rs193205741
chrX	132740710	132740746	seq_b,AX-61668695,Affx-35776542,rs193205741,12:95498098,A,G,rs193205741:35-71	32	94.5	35	71	36	rs193205741
chrX	53504525	53504804	seq_b,AX-61668695,Affx-35776542,rs193205741,12:95498098,A,G,rs193205741:30-71	37	97.5	30	71	41	rs193205741
chrX	9825687	9825721	seq_b,AX-61668695,Affx-35776542,rs193205741,12:95498098,A,G,rs193205741:37-71	30	94.2	37	71	34	rs193205741
chrX	70697047	70697452	seq_b,AX-61668695,Affx-35776542,rs193205741,12:95498098,A,G,rs193205741:17-71	39	95.5	17	71	54	rs193205741
chrX	135339371	135339402	seq_b,AX-61668695,Affx-35776542,rs193205741,12:95498098,A,G,rs193205741:35-66	29	96.8	35	66	31	rs193205741
chrX	77090100	77090132	seq_b,AX-61668695,Affx-35776542,rs193205741,12:95498098,A,G,rs193205741:29-60	30	100.0	29	60	31	rs193205741
chrX	50602276	50602312	seq_b,AX-61668695,Affx-35776542,rs193205741,12:95498098,A,G,rs193205741:35-71	28	88.9	35	71	36	rs193205741
chrX	150105874	150105904	seq_b,AX-61668695,Affx-35776542,rs193205741,12:95498098,A,G,rs193205741:31-60	28	100.0	31	60	29	rs193205741
chrX	69693713	69693738	seq_b,AX-61668695,Affx-35776542,rs193205741,12:95498098,A,G,rs193205741:35-60	25	100.0	35	60	25	rs193205741
chrX	154636737	154636767	seq_b,AX-61669079,Affx-35776630,rs77642937,12:95604233,T,C,rs77642937:10-37	24	96.3	10	37	27	rs77642937
chrX	147188290	147188311	seq_a,AX-61674201,Affx-8761686,---,12:97045196,A,G,Affx-8761686:39-60	21	100.0	39	60	21	Affx-8761686
chrX	146421297	146421317	seq_a,AX-61674201,Affx-8761686,---,12:97045196,A,G,Affx-8761686:40-60	20	100.0	40	60	20	Affx-8761686
chrX	133541261	133541281	seq_a,AX-61674201,Affx-8761686,---,12:97045196,A,G,Affx-8761686:40-60	20	100.0	40	60	20	Affx-8761686
chrX	45080204	45080230	seq_a,AX-61674201,Affx-8761686,---,12:97045196,A,G,Affx-8761686:36-62	24	96.2	36	62	26	Affx-8761686
chrX	150340192	150340218	seq_a,AX-61674201,Affx-8761686,---,12:97045196,A,G,Affx-8761686:35-60	24	100.0	35	60	25	Affx-8761686
chrX	147188290	147188311	seq_b,AX-61674201,Affx-8761686,---,12:97045196,A,G,Affx-8761686:39-60	21	100.0	39	60	21	Affx-8761686
chrX	122359075	122359096	seq_b,AX-61674201,Affx-8761686,---,12:97045196,A,G,Affx-8761686:36-57	21	100.0	36	57	21	Affx-8761686
chrX	146421297	146421317	seq_b,AX-61674201,Affx-8761686,---,12:97045196,A,G,Affx-8761686:40-60	20	100.0	40	60	20	Affx-8761686
chrX	133541261	133541281	seq_b,AX-61674201,Affx-8761686,---,12:97045196,A,G,Affx-8761686:40-60	20	100.0	40	60	20	Affx-8761686
chrX	45080204	45080230	seq_b,AX-61674201,Affx-8761686,---,12:97045196,A,G,Affx-8761686:36-62	24	96.2	36	62	26	Affx-8761686
chrX	150340192	150340213	seq_b,AX-61674201,Affx-8761686,---,12:97045196,A,G,Affx-8761686:39-60	21	100.0	39	60	21	Affx-8761686
chrX	137586534	137586578	seq_a,AX-61675097,Affx-8765890,rs17747759,12:97342589,A,G,rs17747759:14-40	25	100.0	14	40	26	rs17747759
chrX	7969815	7969836	seq_a,AX-61675172,Affx-8766195,rs75657230,12:97365718,A,G,rs75657230:7-28	21	100.0	7	28	21	rs75657230
chrX	7969815	7969836	seq_b,AX-61675172,Affx-8766195,rs75657230,12:97365718,A,G,rs75657230:7-28	21	100.0	7	28	21	rs75657230
chrY	1637540	1637566	seq_a,AX-61675951,Affx-35778182,rs117561600,12:97575703,A,G,rs117561600:11-37	24	96.2	11	37	26	rs117561600
chrX	84242054	84242089	seq_a,AX-61675951,Affx-35778182,rs117561600,12:97575703,A,G,rs117561600:0-35	31	94.3	0	35	35	rs117561600
chrX	1687540	1687566	seq_a,AX-61675951,Affx-35778182,rs117561600,12:97575703,A,G,rs117561600:11-37	24	96.2	11	37	26	rs117561600
chrX	136291418	136291439	seq_a,AX-61675951,Affx-35778182,rs117561600,12:97575703,A,G,rs117561600:0-21	21	100.0	0	21	21	rs117561600
chrX	23739609	23739632	seq_a,AX-61675951,Affx-35778182,rs117561600,12:97575703,A,G,rs117561600:0-23	21	95.7	0	23	23	rs117561600
chrX	84242054	84242091	seq_b,AX-61675951,Affx-35778182,rs117561600,12:97575703,A,G,rs117561600:0-37	33	94.6	0	37	37	rs117561600
chrX	96050987	96051016	seq_b,AX-61675951,Affx-35778182,rs117561600,12:97575703,A,G,rs117561600:8-37	23	89.7	8	37	29	rs117561600
chrX	136291418	136291439	seq_b,AX-61675951,Affx-35778182,rs117561600,12:97575703,A,G,rs117561600:0-21	21	100.0	0	21	21	rs117561600
chrX	23739609	23739632	seq_b,AX-61675951,Affx-35778182,rs117561600,12:97575703,A,G,rs117561600:0-23	21	95.7	0	23	23	rs117561600
chrX	133727363	133727394	seq_a,AX-61683251,Affx-8799277,rs78169269,12:99811254,A,G,rs78169269:39-70	27	93.6	39	70	31	rs78169269
chrX	133727363	133727394	seq_b,AX-61683251,Affx-8799277,rs78169269,12:99811254,A,G,rs78169269:39-70	27	93.6	39	70	31	rs78169269
chrY	3098430	3098492	seq_a,AX-61683493,Affx-35779925,rs117473368,12:99880144,A,T,rs117473368:0-69	37	69.4	0	69	69	rs117473368
chrX	35580059	35580089	seq_a,AX-61683493,Affx-35779925,rs117473368,12:99880144,A,T,rs117473368:41-71	26	93.4	41	71	30	rs117473368
chrY	22027100	22027123	seq_a,AX-61683493,Affx-35779925,rs117473368,12:99880144,A,T,rs117473368:40-63	21	95.7	40	63	23	rs117473368
chrX	26021966	26022024	seq_a,AX-61683493,Affx-35779925,rs117473368,12:99880144,A,T,rs117473368:0-58	36	81.1	0	58	58	rs117473368
chrX	91922112	91922161	seq_a,AX-61683493,Affx-35779925,rs117473368,12:99880144,A,T,rs117473368:15-64	35	85.8	15	64	49	rs117473368
chrX	144637144	144637175	seq_a,AX-61683493,Affx-35779925,rs117473368,12:99880144,A,T,rs117473368:41-71	27	96.6	41	71	30	rs117473368
chrX	94624611	94624631	seq_a,AX-61683493,Affx-35779925,rs117473368,12:99880144,A,T,rs117473368:0-20	20	100.0	0	20	20	rs117473368
chrX	124763107	124763127	seq_a,AX-61683493,Affx-35779925,rs117473368,12:99880144,A,T,rs117473368:42-62	20	100.0	42	62	20	rs117473368
chrY	3098430	3098492	seq_b,AX-61683493,Affx-35779925,rs117473368,12:99880144,A,T,rs117473368:0-69	39	71.0	0	69	69	rs117473368
chrX	35580059	35580089	seq_b,AX-61683493,Affx-35779925,rs117473368,12:99880144,A,T,rs117473368:41-71	26	93.4	41	71	30	rs117473368
chrY	22027100	22027123	seq_b,AX-61683493,Affx-35779925,rs117473368,12:99880144,A,T,rs117473368:40-63	21	95.7	40	63	23	rs117473368
chrX	26021966	26022024	seq_b,AX-61683493,Affx-35779925,rs117473368,12:99880144,A,T,rs117473368:0-58	38	82.8	0	58	58	rs117473368
chrX	91922112	91922161	seq_b,AX-61683493,Affx-35779925,rs117473368,12:99880144,A,T,rs117473368:15-64	37	87.8	15	64	49	rs117473368
chrX	144637144	144637175	seq_b,AX-61683493,Affx-35779925,rs117473368,12:99880144,A,T,rs117473368:41-71	27	96.6	41	71	30	rs117473368
chrX	94624611	94624631	seq_b,AX-61683493,Affx-35779925,rs117473368,12:99880144,A,T,rs117473368:0-20	20	100.0	0	20	20	rs117473368
chrX	124763107	124763127	seq_b,AX-61683493,Affx-35779925,rs117473368,12:99880144,A,T,rs117473368:42-62	20	100.0	42	62	20	rs117473368
chrX	141627680	141627706	seq_a,AX-61689073,Affx-35873062,rs76524852,13:101439334,A,G,rs76524852:30-56	20	88.5	30	56	26	rs76524852
chrX	23710380	23710430	seq_a,AX-61689744,Affx-35873192,rs112466159,13:101625555,A,G,rs112466159:0-50	40	90.0	0	50	50	rs112466159
chrX	52379398	52379420	seq_a,AX-61689744,Affx-35873192,rs112466159,13:101625555,A,G,rs112466159:0-22	22	100.0	0	22	22	rs112466159
chrX	52119753	52119775	seq_a,AX-61689744,Affx-35873192,rs112466159,13:101625555,A,G,rs112466159:0-22	22	100.0	0	22	22	rs112466159
chrX	18506745	18506767	seq_a,AX-61689744,Affx-35873192,rs112466159,13:101625555,A,G,rs112466159:0-22	22	100.0	0	22	22	rs112466159
chrX	23710380	23710430	seq_b,AX-61689744,Affx-35873192,rs112466159,13:101625555,A,G,rs112466159:0-50	42	92.0	0	50	50	rs112466159
chrX	52379398	52379420	seq_b,AX-61689744,Affx-35873192,rs112466159,13:101625555,A,G,rs112466159:0-22	22	100.0	0	22	22	rs112466159
chrX	52119753	52119775	seq_b,AX-61689744,Affx-35873192,rs112466159,13:101625555,A,G,rs112466159:0-22	22	100.0	0	22	22	rs112466159
chrX	18506745	18506767	seq_b,AX-61689744,Affx-35873192,rs112466159,13:101625555,A,G,rs112466159:0-22	22	100.0	0	22	22	rs112466159
chrY	21043182	21043253	seq_a,AX-61690456,Affx-35873379,rs117195368,13:101860700,A,G,rs117195368:0-71	57	90.2	0	71	71	rs117195368
chrY	8856992	8857063	seq_a,AX-61690456,Affx-35873379,rs117195368,13:101860700,A,G,rs117195368:0-71	55	88.8	0	71	71	rs117195368
chrY	23983469	23983540	seq_a,AX-61690456,Affx-35873379,rs117195368,13:101860700,A,G,rs117195368:0-71	55	88.8	0	71	71	rs117195368
chrY	26575411	26575482	seq_a,AX-61690456,Affx-35873379,rs117195368,13:101860700,A,G,rs117195368:0-71	53	87.4	0	71	71	rs117195368
chrY	26566310	26566381	seq_a,AX-61690456,Affx-35873379,rs117195368,13:101860700,A,G,rs117195368:0-71	53	87.4	0	71	71	rs117195368
chrY	24941661	24941732	seq_a,AX-61690456,Affx-35873379,rs117195368,13:101860700,A,G,rs117195368:0-71	53	87.4	0	71	71	rs117195368
chrY	24932561	24932632	seq_a,AX-61690456,Affx-35873379,rs117195368,13:101860700,A,G,rs117195368:0-71	53	87.4	0	71	71	rs117195368
chrY	18183434	18183505	seq_a,AX-61690456,Affx-35873379,rs117195368,13:101860700,A,G,rs117195368:0-71	53	87.4	0	71	71	rs117195368
chrY	15749367	15749406	seq_a,AX-61690456,Affx-35873379,rs117195368,13:101860700,A,G,rs117195368:32-71	37	97.5	32	71	39	rs117195368
chrY	18707867	18707899	seq_a,AX-61690456,Affx-35873379,rs117195368,13:101860700,A,G,rs117195368:39-71	30	96.9	39	71	32	rs117195368
chrY	22225747	22225771	seq_a,AX-61690456,Affx-35873379,rs117195368,13:101860700,A,G,rs117195368:37-61	24	100.0	37	61	24	rs117195368
chrX	84230905	84230976	seq_a,AX-61690456,Affx-35873379,rs117195368,13:101860700,A,G,rs117195368:0-71	57	90.2	0	71	71	rs117195368
chrX	51222771	51222842	seq_a,AX-61690456,Affx-35873379,rs117195368,13:101860700,A,G,rs117195368:0-71	53	87.4	0	71	71	rs117195368
chrX	66629562	66629633	seq_a,AX-61690456,Affx-35873379,rs117195368,13:101860700,A,G,rs117195368:0-71	53	87.4	0	71	71	rs117195368
chrX	45475168	45475227	seq_a,AX-61690456,Affx-35873379,rs117195368,13:101860700,A,G,rs117195368:12-71	49	91.6	12	71	59	rs117195368
chrX	141439925	141439990	seq_a,AX-61690456,Affx-35873379,rs117195368,13:101860700,A,G,rs117195368:6-71	49	87.7	6	71	65	rs117195368
chrX	68173095	68173153	seq_a,AX-61690456,Affx-35873379,rs117195368,13:101860700,A,G,rs117195368:0-58	48	91.4	0	58	58	rs117195368
chrX	118468675	118468733	seq_a,AX-61690456,Affx-35873379,rs117195368,13:101860700,A,G,rs117195368:0-58	46	89.7	0	58	58	rs117195368
chrX	16594689	16594747	seq_a,AX-61690456,Affx-35873379,rs117195368,13:101860700,A,G,rs117195368:0-58	44	88.0	0	58	58	rs117195368
chrX	127741644	127741697	seq_a,AX-61690456,Affx-35873379,rs117195368,13:101860700,A,G,rs117195368:0-53	43	90.6	0	53	53	rs117195368
chrX	24069114	24069168	seq_a,AX-61690456,Affx-35873379,rs117195368,13:101860700,A,G,rs117195368:0-53	39	93.4	0	53	53	rs117195368
chrX	115382499	115382673	seq_a,AX-61690456,Affx-35873379,rs117195368,13:101860700,A,G,rs117195368:0-71	44	94.0	0	71	71	rs117195368
chrX	155095853	155095891	seq_a,AX-61690456,Affx-35873379,rs117195368,13:101860700,A,G,rs117195368:0-71	35	65.8	0	71	71	rs117195368
chrX	126529363	126529395	seq_a,AX-61690456,Affx-35873379,rs117195368,13:101860700,A,G,rs117195368:39-71	28	93.8	39	71	32	rs117195368
chrX	88788619	88788651	seq_a,AX-61690456,Affx-35873379,rs117195368,13:101860700,A,G,rs117195368:39-71	28	93.8	39	71	32	rs117195368
chrX	51226063	51226095	seq_a,AX-61690456,Affx-35873379,rs117195368,13:101860700,A,G,rs117195368:39-71	28	93.8	39	71	32	rs117195368
chrX	93301738	93301766	seq_a,AX-61690456,Affx-35873379,rs117195368,13:101860700,A,G,rs117195368:43-71	26	96.5	43	71	28	rs117195368
chrY	3998976	3999047	seq_a,AX-61690456,Affx-35873379,rs117195368,13:101860700,A,G,rs117195368:0-71	55	88.8	0	71	71	rs117195368
chrY	6471311	6471368	seq_a,AX-61690456,Affx-35873379,rs117195368,13:101860700,A,G,rs117195368:14-71	41	86.0	14	71	57	rs117195368
chrY	13999546	13999591	seq_a,AX-61690456,Affx-35873379,rs117195368,13:101860700,A,G,rs117195368:23-68	39	93.4	23	68	45	rs117195368
chrY	23464559	23464595	seq_a,AX-61690456,Affx-35873379,rs117195368,13:101860700,A,G,rs117195368:35-71	34	97.3	35	71	36	rs117195368
chrY	16738055	16738092	seq_a,AX-61690456,Affx-35873379,rs117195368,13:101860700,A,G,rs117195368:34-71	33	94.6	34	71	37	rs117195368
chrY	14278235	14278271	seq_a,AX-61690456,Affx-35873379,rs117195368,13:101860700,A,G,rs117195368:35-71	32	94.5	35	71	36	rs117195368
chrY	21207622	21207658	seq_a,AX-61690456,Affx-35873379,rs117195368,13:101860700,A,G,rs117195368:35-71	32	94.5	35	71	36	rs117195368
chrY	5973829	5973861	seq_a,AX-61690456,Affx-35873379,rs117195368,13:101860700,A,G,rs117195368:39-71	30	96.9	39	71	32	rs117195368
chrY	14381582	14381614	seq_a,AX-61690456,Affx-35873379,rs117195368,13:101860700,A,G,rs117195368:39-71	30	96.9	39	71	32	rs117195368
chrY	14445091	14445123	seq_a,AX-61690456,Affx-35873379,rs117195368,13:101860700,A,G,rs117195368:39-71	30	96.9	39	71	32	rs117195368
chrY	16605645	16605677	seq_a,AX-61690456,Affx-35873379,rs117195368,13:101860700,A,G,rs117195368:39-71	30	96.9	39	71	32	rs117195368
chrY	27396026	27396058	seq_a,AX-61690456,Affx-35873379,rs117195368,13:101860700,A,G,rs117195368:39-71	30	96.9	39	71	32	rs117195368
chrY	5683467	5683644	seq_a,AX-61690456,Affx-35873379,rs117195368,13:101860700,A,G,rs117195368:15-71	39	91.4	15	71	56	rs117195368
chrY	7114595	7114627	seq_a,AX-61690456,Affx-35873379,rs117195368,13:101860700,A,G,rs117195368:39-71	28	93.8	39	71	32	rs117195368
chrY	14387109	14387141	seq_a,AX-61690456,Affx-35873379,rs117195368,13:101860700,A,G,rs117195368:39-71	28	93.8	39	71	32	rs117195368
chrY	27386925	27386957	seq_a,AX-61690456,Affx-35873379,rs117195368,13:101860700,A,G,rs117195368:39-71	28	93.8	39	71	32	rs117195368
chrX	4643164	4643235	seq_a,AX-61690456,Affx-35873379,rs117195368,13:101860700,A,G,rs117195368:0-71	59	91.6	0	71	71	rs117195368
chrX	146977859	146977930	seq_a,AX-61690456,Affx-35873379,rs117195368,13:101860700,A,G,rs117195368:0-71	59	91.6	0	71	71	rs117195368
chrX	25823022	25823093	seq_a,AX-61690456,Affx-35873379,rs117195368,13:101860700,A,G,rs117195368:0-71	57	90.2	0	71	71	rs117195368
chrX	46103318	46103389	seq_a,AX-61690456,Affx-35873379,rs117195368,13:101860700,A,G,rs117195368:0-71	57	90.2	0	71	71	rs117195368
chrX	117427857	117427928	seq_a,AX-61690456,Affx-35873379,rs117195368,13:101860700,A,G,rs117195368:0-71	57	90.2	0	71	71	rs117195368
chrX	5206333	5206404	seq_a,AX-61690456,Affx-35873379,rs117195368,13:101860700,A,G,rs117195368:0-71	55	88.8	0	71	71	rs117195368
chrX	118161571	118161642	seq_a,AX-61690456,Affx-35873379,rs117195368,13:101860700,A,G,rs117195368:0-71	55	88.8	0	71	71	rs117195368
chrX	146909302	146909373	seq_a,AX-61690456,Affx-35873379,rs117195368,13:101860700,A,G,rs117195368:0-71	55	88.8	0	71	71	rs117195368
chrX	38889561	38889631	seq_a,AX-61690456,Affx-35873379,rs117195368,13:101860700,A,G,rs117195368:0-70	54	88.6	0	70	70	rs117195368
chrX	26891055	26891108	seq_a,AX-61690456,Affx-35873379,rs117195368,13:101860700,A,G,rs117195368:0-53	45	92.5	0	53	53	rs117195368
chrX	45523259	45523312	seq_a,AX-61690456,Affx-35873379,rs117195368,13:101860700,A,G,rs117195368:0-53	45	92.5	0	53	53	rs117195368
chrX	121522110	121522146	seq_a,AX-61690456,Affx-35873379,rs117195368,13:101860700,A,G,rs117195368:35-71	34	97.3	35	71	36	rs117195368
chrX	90169118	90169154	seq_a,AX-61690456,Affx-35873379,rs117195368,13:101860700,A,G,rs117195368:35-71	32	94.5	35	71	36	rs117195368
chrX	148194780	148194817	seq_a,AX-61690456,Affx-35873379,rs117195368,13:101860700,A,G,rs117195368:35-71	33	97.3	35	71	36	rs117195368
chrX	89808150	89808182	seq_a,AX-61690456,Affx-35873379,rs117195368,13:101860700,A,G,rs117195368:39-71	30	96.9	39	71	32	rs117195368
chrX	119090092	119090124	seq_a,AX-61690456,Affx-35873379,rs117195368,13:101860700,A,G,rs117195368:39-71	30	96.9	39	71	32	rs117195368
chrY	21043182	21043253	seq_b,AX-61690456,Affx-35873379,rs117195368,13:101860700,A,G,rs117195368:0-71	55	88.8	0	71	71	rs117195368
chrY	23983469	23983540	seq_b,AX-61690456,Affx-35873379,rs117195368,13:101860700,A,G,rs117195368:0-71	53	87.4	0	71	71	rs117195368
chrY	26575411	26575482	seq_b,AX-61690456,Affx-35873379,rs117195368,13:101860700,A,G,rs117195368:0-71	51	86.0	0	71	71	rs117195368
chrY	26566310	26566381	seq_b,AX-61690456,Affx-35873379,rs117195368,13:101860700,A,G,rs117195368:0-71	51	86.0	0	71	71	rs117195368
chrY	24941661	24941732	seq_b,AX-61690456,Affx-35873379,rs117195368,13:101860700,A,G,rs117195368:0-71	51	86.0	0	71	71	rs117195368
chrY	24932561	24932632	seq_b,AX-61690456,Affx-35873379,rs117195368,13:101860700,A,G,rs117195368:0-71	51	86.0	0	71	71	rs117195368
chrY	18183434	18183505	seq_b,AX-61690456,Affx-35873379,rs117195368,13:101860700,A,G,rs117195368:0-71	51	86.0	0	71	71	rs117195368
chrY	2139231	2139302	seq_b,AX-61690456,Affx-35873379,rs117195368,13:101860700,A,G,rs117195368:0-71	45	81.7	0	71	71	rs117195368
chrY	15749371	15749406	seq_b,AX-61690456,Affx-35873379,rs117195368,13:101860700,A,G,rs117195368:36-71	33	97.2	36	71	35	rs117195368
chrY	18707867	18707899	seq_b,AX-61690456,Affx-35873379,rs117195368,13:101860700,A,G,rs117195368:39-71	30	96.9	39	71	32	rs117195368
chrY	22225747	22225771	seq_b,AX-61690456,Affx-35873379,rs117195368,13:101860700,A,G,rs117195368:37-61	24	100.0	37	61	24	rs117195368
chrX	66629562	66629633	seq_b,AX-61690456,Affx-35873379,rs117195368,13:101860700,A,G,rs117195368:0-71	55	88.8	0	71	71	rs117195368
chrX	84230905	84230976	seq_b,AX-61690456,Affx-35873379,rs117195368,13:101860700,A,G,rs117195368:0-71	55	88.8	0	71	71	rs117195368
chrX	51222771	51222842	seq_b,AX-61690456,Affx-35873379,rs117195368,13:101860700,A,G,rs117195368:0-71	51	86.0	0	71	71	rs117195368
chrX	45475168	45475227	seq_b,AX-61690456,Affx-35873379,rs117195368,13:101860700,A,G,rs117195368:12-71	47	89.9	12	71	59	rs117195368
chrX	141439925	141439990	seq_b,AX-61690456,Affx-35873379,rs117195368,13:101860700,A,G,rs117195368:6-71	47	86.2	6	71	65	rs117195368
chrX	68173095	68173153	seq_b,AX-61690456,Affx-35873379,rs117195368,13:101860700,A,G,rs117195368:0-58	46	89.7	0	58	58	rs117195368
chrX	2189231	2189302	seq_b,AX-61690456,Affx-35873379,rs117195368,13:101860700,A,G,rs117195368:0-71	45	81.7	0	71	71	rs117195368
chrX	16594689	16594747	seq_b,AX-61690456,Affx-35873379,rs117195368,13:101860700,A,G,rs117195368:0-58	44	88.0	0	58	58	rs117195368
chrX	118468675	118468733	seq_b,AX-61690456,Affx-35873379,rs117195368,13:101860700,A,G,rs117195368:0-58	44	88.0	0	58	58	rs117195368
chrX	127741644	127741697	seq_b,AX-61690456,Affx-35873379,rs117195368,13:101860700,A,G,rs117195368:0-53	41	88.7	0	53	53	rs117195368
chrX	115382499	115382673	seq_b,AX-61690456,Affx-35873379,rs117195368,13:101860700,A,G,rs117195368:0-71	44	94.0	0	71	71	rs117195368
chrX	155095853	155095891	seq_b,AX-61690456,Affx-35873379,rs117195368,13:101860700,A,G,rs117195368:0-71	35	65.8	0	71	71	rs117195368
chrX	126529363	126529395	seq_b,AX-61690456,Affx-35873379,rs117195368,13:101860700,A,G,rs117195368:39-71	28	93.8	39	71	32	rs117195368
chrX	88788619	88788651	seq_b,AX-61690456,Affx-35873379,rs117195368,13:101860700,A,G,rs117195368:39-71	28	93.8	39	71	32	rs117195368
chrX	51226063	51226095	seq_b,AX-61690456,Affx-35873379,rs117195368,13:101860700,A,G,rs117195368:39-71	28	93.8	39	71	32	rs117195368
chrX	93301738	93301766	seq_b,AX-61690456,Affx-35873379,rs117195368,13:101860700,A,G,rs117195368:43-71	26	96.5	43	71	28	rs117195368
chrY	6471311	6471368	seq_b,AX-61690456,Affx-35873379,rs117195368,13:101860700,A,G,rs117195368:14-71	39	84.3	14	71	57	rs117195368
chrY	13999546	13999591	seq_b,AX-61690456,Affx-35873379,rs117195368,13:101860700,A,G,rs117195368:23-68	37	91.2	23	68	45	rs117195368
chrY	23464559	23464594	seq_b,AX-61690456,Affx-35873379,rs117195368,13:101860700,A,G,rs117195368:36-71	33	97.2	36	71	35	rs117195368
chrY	14278235	14278270	seq_b,AX-61690456,Affx-35873379,rs117195368,13:101860700,A,G,rs117195368:36-71	31	94.3	36	71	35	rs117195368
chrY	21207622	21207657	seq_b,AX-61690456,Affx-35873379,rs117195368,13:101860700,A,G,rs117195368:36-71	31	94.3	36	71	35	rs117195368
chrY	3998976	3999008	seq_b,AX-61690456,Affx-35873379,rs117195368,13:101860700,A,G,rs117195368:39-71	30	96.9	39	71	32	rs117195368
chrY	5973829	5973861	seq_b,AX-61690456,Affx-35873379,rs117195368,13:101860700,A,G,rs117195368:39-71	30	96.9	39	71	32	rs117195368
chrY	14381582	14381614	seq_b,AX-61690456,Affx-35873379,rs117195368,13:101860700,A,G,rs117195368:39-71	30	96.9	39	71	32	rs117195368
chrY	14445091	14445123	seq_b,AX-61690456,Affx-35873379,rs117195368,13:101860700,A,G,rs117195368:39-71	30	96.9	39	71	32	rs117195368
chrY	16605645	16605677	seq_b,AX-61690456,Affx-35873379,rs117195368,13:101860700,A,G,rs117195368:39-71	30	96.9	39	71	32	rs117195368
chrY	16738055	16738087	seq_b,AX-61690456,Affx-35873379,rs117195368,13:101860700,A,G,rs117195368:39-71	30	96.9	39	71	32	rs117195368
chrY	27396026	27396058	seq_b,AX-61690456,Affx-35873379,rs117195368,13:101860700,A,G,rs117195368:39-71	30	96.9	39	71	32	rs117195368
chrY	5683467	5683644	seq_b,AX-61690456,Affx-35873379,rs117195368,13:101860700,A,G,rs117195368:15-71	38	91.2	15	71	56	rs117195368
chrY	7114595	7114627	seq_b,AX-61690456,Affx-35873379,rs117195368,13:101860700,A,G,rs117195368:39-71	28	93.8	39	71	32	rs117195368
chrY	14387109	14387141	seq_b,AX-61690456,Affx-35873379,rs117195368,13:101860700,A,G,rs117195368:39-71	28	93.8	39	71	32	rs117195368
chrY	27386925	27386957	seq_b,AX-61690456,Affx-35873379,rs117195368,13:101860700,A,G,rs117195368:39-71	28	93.8	39	71	32	rs117195368
chrX	4643164	4643235	seq_b,AX-61690456,Affx-35873379,rs117195368,13:101860700,A,G,rs117195368:0-71	57	90.2	0	71	71	rs117195368
chrX	146977859	146977930	seq_b,AX-61690456,Affx-35873379,rs117195368,13:101860700,A,G,rs117195368:0-71	57	90.2	0	71	71	rs117195368
chrX	46103318	46103389	seq_b,AX-61690456,Affx-35873379,rs117195368,13:101860700,A,G,rs117195368:0-71	55	88.8	0	71	71	rs117195368
chrX	117427857	117427928	seq_b,AX-61690456,Affx-35873379,rs117195368,13:101860700,A,G,rs117195368:0-71	55	88.8	0	71	71	rs117195368
chrX	5206333	5206404	seq_b,AX-61690456,Affx-35873379,rs117195368,13:101860700,A,G,rs117195368:0-71	53	87.4	0	71	71	rs117195368
chrX	118161571	118161642	seq_b,AX-61690456,Affx-35873379,rs117195368,13:101860700,A,G,rs117195368:0-71	53	87.4	0	71	71	rs117195368
chrX	146909302	146909373	seq_b,AX-61690456,Affx-35873379,rs117195368,13:101860700,A,G,rs117195368:0-71	53	87.4	0	71	71	rs117195368
chrX	38889561	38889631	seq_b,AX-61690456,Affx-35873379,rs117195368,13:101860700,A,G,rs117195368:0-70	52	87.2	0	70	70	rs117195368
chrX	109118406	109118473	seq_b,AX-61690456,Affx-35873379,rs117195368,13:101860700,A,G,rs117195368:0-60	47	89.9	0	60	60	rs117195368
chrX	26891055	26891108	seq_b,AX-61690456,Affx-35873379,rs117195368,13:101860700,A,G,rs117195368:0-53	43	90.6	0	53	53	rs117195368
chrX	45523259	45523312	seq_b,AX-61690456,Affx-35873379,rs117195368,13:101860700,A,G,rs117195368:0-53	43	90.6	0	53	53	rs117195368
chrX	25823022	25823057	seq_b,AX-61690456,Affx-35873379,rs117195368,13:101860700,A,G,rs117195368:36-71	33	97.2	36	71	35	rs117195368
chrX	121522110	121522145	seq_b,AX-61690456,Affx-35873379,rs117195368,13:101860700,A,G,rs117195368:36-71	33	97.2	36	71	35	rs117195368
chrX	90169118	90169153	seq_b,AX-61690456,Affx-35873379,rs117195368,13:101860700,A,G,rs117195368:36-71	31	94.3	36	71	35	rs117195368
chrX	148194780	148194816	seq_b,AX-61690456,Affx-35873379,rs117195368,13:101860700,A,G,rs117195368:36-71	32	97.2	36	71	35	rs117195368
chrX	89808150	89808182	seq_b,AX-61690456,Affx-35873379,rs117195368,13:101860700,A,G,rs117195368:39-71	30	96.9	39	71	32	rs117195368
chrX	151429005	151429025	seq_b,AX-61692432,Affx-8850994,rs116954690,13:102438645,A,G,rs116954690:26-46	20	100.0	26	46	20	rs116954690
chrX	81616321	81616345	seq_a,AX-61693247,Affx-35874056,rs182167820,13:102652984,A,G,rs182167820:46-71	23	87.5	46	71	25	rs182167820
chrX	92693081	92693122	seq_a,AX-61693247,Affx-35874056,rs182167820,13:102652984,A,G,rs182167820:37-71	28	93.6	37	71	34	rs182167820
chrX	44221766	44221790	seq_a,AX-61693247,Affx-35874056,rs182167820,13:102652984,A,G,rs182167820:46-71	23	87.5	46	71	25	rs182167820
chrX	119026055	119026079	seq_a,AX-61693247,Affx-35874056,rs182167820,13:102652984,A,G,rs182167820:46-71	23	87.5	46	71	25	rs182167820
chrX	114942847	114942871	seq_a,AX-61693247,Affx-35874056,rs182167820,13:102652984,A,G,rs182167820:46-71	23	87.5	46	71	25	rs182167820
chrX	92684750	92684774	seq_a,AX-61693247,Affx-35874056,rs182167820,13:102652984,A,G,rs182167820:46-71	23	87.5	46	71	25	rs182167820
chrX	53497061	53497085	seq_a,AX-61693247,Affx-35874056,rs182167820,13:102652984,A,G,rs182167820:46-71	23	87.5	46	71	25	rs182167820
chrX	81616321	81616345	seq_b,AX-61693247,Affx-35874056,rs182167820,13:102652984,A,G,rs182167820:46-71	23	87.5	46	71	25	rs182167820
chrX	92693081	92693122	seq_b,AX-61693247,Affx-35874056,rs182167820,13:102652984,A,G,rs182167820:37-71	28	93.6	37	71	34	rs182167820
chrX	44221766	44221790	seq_b,AX-61693247,Affx-35874056,rs182167820,13:102652984,A,G,rs182167820:46-71	23	87.5	46	71	25	rs182167820
chrX	119026055	119026079	seq_b,AX-61693247,Affx-35874056,rs182167820,13:102652984,A,G,rs182167820:46-71	23	87.5	46	71	25	rs182167820
chrX	114942847	114942871	seq_b,AX-61693247,Affx-35874056,rs182167820,13:102652984,A,G,rs182167820:46-71	23	87.5	46	71	25	rs182167820
chrX	92684750	92684774	seq_b,AX-61693247,Affx-35874056,rs182167820,13:102652984,A,G,rs182167820:46-71	23	87.5	46	71	25	rs182167820
chrX	53497061	53497085	seq_b,AX-61693247,Affx-35874056,rs182167820,13:102652984,A,G,rs182167820:46-71	23	87.5	46	71	25	rs182167820
chrX	66563087	66563118	seq_b,AX-61695409,Affx-8862107,rs79353592,13:103349486,T,G,rs79353592:25-54	25	96.3	25	54	29	rs79353592
chrY	13510043	13510069	seq_a,AX-61697537,Affx-35875073,rs117492488,13:103996660,A,G,rs117492488:45-71	24	96.2	45	71	26	rs117492488
chrY	2532129	2532150	seq_a,AX-61697537,Affx-35875073,rs117492488,13:103996660,A,G,rs117492488:36-57	21	100.0	36	57	21	rs117492488
chrY	6754964	6754984	seq_a,AX-61697537,Affx-35875073,rs117492488,13:103996660,A,G,rs117492488:51-71	20	100.0	51	71	20	rs117492488
chrX	78067514	78067570	seq_a,AX-61697537,Affx-35875073,rs117492488,13:103996660,A,G,rs117492488:15-71	42	87.5	15	71	56	rs117492488
chrX	67254712	67254768	seq_a,AX-61697537,Affx-35875073,rs117492488,13:103996660,A,G,rs117492488:15-71	34	80.4	15	71	56	rs117492488
chrX	2582129	2582150	seq_a,AX-61697537,Affx-35875073,rs117492488,13:103996660,A,G,rs117492488:36-57	21	100.0	36	57	21	rs117492488
chrY	13510043	13510069	seq_b,AX-61697537,Affx-35875073,rs117492488,13:103996660,A,G,rs117492488:45-71	24	96.2	45	71	26	rs117492488
chrY	2532129	2532150	seq_b,AX-61697537,Affx-35875073,rs117492488,13:103996660,A,G,rs117492488:36-57	21	100.0	36	57	21	rs117492488
chrY	6754964	6754984	seq_b,AX-61697537,Affx-35875073,rs117492488,13:103996660,A,G,rs117492488:51-71	20	100.0	51	71	20	rs117492488
chrX	78067514	78067570	seq_b,AX-61697537,Affx-35875073,rs117492488,13:103996660,A,G,rs117492488:15-71	44	89.3	15	71	56	rs117492488
chrX	67254712	67254768	seq_b,AX-61697537,Affx-35875073,rs117492488,13:103996660,A,G,rs117492488:15-71	36	82.2	15	71	56	rs117492488
chrX	2582129	2582150	seq_b,AX-61697537,Affx-35875073,rs117492488,13:103996660,A,G,rs117492488:36-57	21	100.0	36	57	21	rs117492488
chrX	53043402	53043425	seq_a,AX-61698110,Affx-35875234,rs118121129,13:104163344,A,G,rs118121129:48-71	21	95.7	48	71	23	rs118121129
chrX	53043402	53043425	seq_b,AX-61698110,Affx-35875234,rs118121129,13:104163344,A,G,rs118121129:48-71	21	95.7	48	71	23	rs118121129
chrX	94223790	94223863	seq_a,AX-61699259,Affx-35875503,rs117242841,13:104485283,T,G,rs117242841:0-71	52	90.8	0	71	71	rs117242841
chrX	72568317	72568366	seq_a,AX-61699259,Affx-35875503,rs117242841,13:104485283,T,G,rs117242841:22-71	33	83.7	22	71	49	rs117242841
chrX	20817387	20817437	seq_a,AX-61699259,Affx-35875503,rs117242841,13:104485283,T,G,rs117242841:20-71	34	84.1	20	71	51	rs117242841
chrX	88108440	88108465	seq_a,AX-61699259,Affx-35875503,rs117242841,13:104485283,T,G,rs117242841:12-36	23	100.0	12	36	24	rs117242841
chrY	17717168	17717206	seq_a,AX-61699259,Affx-35875503,rs117242841,13:104485283,T,G,rs117242841:8-45	32	94.6	8	45	37	rs117242841
chrX	94897745	94897796	seq_a,AX-61699259,Affx-35875503,rs117242841,13:104485283,T,G,rs117242841:20-71	35	84.4	20	71	51	rs117242841
chrX	121319425	121319476	seq_a,AX-61699259,Affx-35875503,rs117242841,13:104485283,T,G,rs117242841:20-71	31	80.4	20	71	51	rs117242841
chrX	94223790	94223863	seq_b,AX-61699259,Affx-35875503,rs117242841,13:104485283,T,G,rs117242841:0-71	50	89.3	0	71	71	rs117242841
chrX	88108440	88108464	seq_b,AX-61699259,Affx-35875503,rs117242841,13:104485283,T,G,rs117242841:12-35	22	100.0	12	35	23	rs117242841
chrX	94897745	94897796	seq_b,AX-61699259,Affx-35875503,rs117242841,13:104485283,T,G,rs117242841:20-71	33	82.4	20	71	51	rs117242841
chrX	121319425	121319476	seq_b,AX-61699259,Affx-35875503,rs117242841,13:104485283,T,G,rs117242841:20-71	29	78.5	20	71	51	rs117242841
chrX	152171637	152171687	seq_a,AX-61701581,Affx-35875976,rs191925961,13:105114821,A,G,rs191925961:14-64	38	88.0	14	64	50	rs191925961
chrX	145903636	145903679	seq_a,AX-61701581,Affx-35875976,rs191925961,13:105114821,A,G,rs191925961:16-59	35	90.7	16	59	43	rs191925961
chrX	16127065	16127111	seq_a,AX-61701581,Affx-35875976,rs191925961,13:105114821,A,G,rs191925961:21-67	32	84.8	21	67	46	rs191925961
chrX	134098874	134098918	seq_a,AX-61701581,Affx-35875976,rs191925961,13:105114821,A,G,rs191925961:21-65	28	81.9	21	65	44	rs191925961
chrX	91594574	91594612	seq_a,AX-61701581,Affx-35875976,rs191925961,13:105114821,A,G,rs191925961:21-59	28	86.9	21	59	38	rs191925961
chrX	71616910	71616945	seq_a,AX-61701581,Affx-35875976,rs191925961,13:105114821,A,G,rs191925961:27-62	27	88.6	27	62	35	rs191925961
chrX	88173140	88173173	seq_a,AX-61701581,Affx-35875976,rs191925961,13:105114821,A,G,rs191925961:21-54	27	91.0	21	54	33	rs191925961
chrX	37715746	37715769	seq_a,AX-61701581,Affx-35875976,rs191925961,13:105114821,A,G,rs191925961:16-39	23	100.0	16	39	23	rs191925961
chrX	50603039	50603092	seq_a,AX-61701581,Affx-35875976,rs191925961,13:105114821,A,G,rs191925961:16-69	41	88.7	16	69	53	rs191925961
chrX	23439188	23439237	seq_a,AX-61701581,Affx-35875976,rs191925961,13:105114821,A,G,rs191925961:16-65	35	85.8	16	65	49	rs191925961
chrX	90639145	90639203	seq_a,AX-61701581,Affx-35875976,rs191925961,13:105114821,A,G,rs191925961:15-71	37	83.7	15	71	56	rs191925961
chrX	145883871	145883914	seq_a,AX-61701581,Affx-35875976,rs191925961,13:105114821,A,G,rs191925961:16-59	35	90.7	16	59	43	rs191925961
chrX	152692331	152692381	seq_a,AX-61701581,Affx-35875976,rs191925961,13:105114821,A,G,rs191925961:14-64	34	84.0	14	64	50	rs191925961
chrX	132995788	132995826	seq_a,AX-61701581,Affx-35875976,rs191925961,13:105114821,A,G,rs191925961:21-59	28	86.9	21	59	38	rs191925961
chrX	134238328	134238351	seq_a,AX-61701581,Affx-35875976,rs191925961,13:105114821,A,G,rs191925961:16-39	23	100.0	16	39	23	rs191925961
chrX	79474005	79474028	seq_a,AX-61701581,Affx-35875976,rs191925961,13:105114821,A,G,rs191925961:16-39	23	100.0	16	39	23	rs191925961
chrX	134551719	134551761	seq_a,AX-61701581,Affx-35875976,rs191925961,13:105114821,A,G,rs191925961:21-67	29	78.8	21	67	46	rs191925961
chrX	36241210	36241231	seq_a,AX-61701581,Affx-35875976,rs191925961,13:105114821,A,G,rs191925961:10-31	21	100.0	10	31	21	rs191925961
chrX	152171637	152171687	seq_b,AX-61701581,Affx-35875976,rs191925961,13:105114821,A,G,rs191925961:14-64	36	86.0	14	64	50	rs191925961
chrX	85689888	85689931	seq_b,AX-61701581,Affx-35875976,rs191925961,13:105114821,A,G,rs191925961:22-67	34	85.0	22	67	45	rs191925961
chrX	90639145	90639203	seq_b,AX-61701581,Affx-35875976,rs191925961,13:105114821,A,G,rs191925961:15-71	35	81.9	15	71	56	rs191925961
chrX	23439188	23439237	seq_b,AX-61701581,Affx-35875976,rs191925961,13:105114821,A,G,rs191925961:16-65	33	83.7	16	65	49	rs191925961
chrX	152692331	152692381	seq_b,AX-61701581,Affx-35875976,rs191925961,13:105114821,A,G,rs191925961:14-64	32	82.0	14	64	50	rs191925961
chrX	36241210	36241231	seq_b,AX-61701581,Affx-35875976,rs191925961,13:105114821,A,G,rs191925961:10-31	21	100.0	10	31	21	rs191925961
chrX	4238116	4238141	seq_a,AX-61706185,Affx-35877042,rs117234256,13:106288909,T,C,rs117234256:0-24	23	100.0	0	24	24	rs117234256
chrX	4238116	4238141	seq_b,AX-61706185,Affx-35877042,rs117234256,13:106288909,T,C,rs117234256:0-24	23	100.0	0	24	24	rs117234256
chrY	15219065	15219085	seq_a,AX-61706911,Affx-8903455,rs74992701,13:106472687,A,G,rs74992701:44-64	20	100.0	44	64	20	rs74992701
chrX	126416726	126416751	seq_a,AX-61706911,Affx-8903455,rs74992701,13:106472687,A,G,rs74992701:39-64	25	100.0	39	64	25	rs74992701
chrX	66941496	66941520	seq_a,AX-61706911,Affx-8903455,rs74992701,13:106472687,A,G,rs74992701:39-63	24	100.0	39	63	24	rs74992701
chrX	103253020	103253044	seq_a,AX-61706911,Affx-8903455,rs74992701,13:106472687,A,G,rs74992701:40-64	24	100.0	40	64	24	rs74992701
chrX	109966480	109966504	seq_a,AX-61706911,Affx-8903455,rs74992701,13:106472687,A,G,rs74992701:39-63	24	100.0	39	63	24	rs74992701
chrX	44622327	44622353	seq_a,AX-61706911,Affx-8903455,rs74992701,13:106472687,A,G,rs74992701:39-64	24	100.0	39	64	25	rs74992701
chrX	23232861	23232889	seq_a,AX-61706911,Affx-8903455,rs74992701,13:106472687,A,G,rs74992701:34-64	26	82.2	34	64	30	rs74992701
chrX	3615074	3615096	seq_a,AX-61706911,Affx-8903455,rs74992701,13:106472687,A,G,rs74992701:41-63	22	100.0	41	63	22	rs74992701
chrX	85971534	85971554	seq_a,AX-61706911,Affx-8903455,rs74992701,13:106472687,A,G,rs74992701:44-64	20	100.0	44	64	20	rs74992701
chrX	80248139	80248159	seq_a,AX-61706911,Affx-8903455,rs74992701,13:106472687,A,G,rs74992701:51-71	20	100.0	51	71	20	rs74992701
chrY	23484516	23484541	seq_a,AX-61706911,Affx-8903455,rs74992701,13:106472687,A,G,rs74992701:39-63	23	100.0	39	63	24	rs74992701
chrY	8015926	8015951	seq_a,AX-61706911,Affx-8903455,rs74992701,13:106472687,A,G,rs74992701:39-63	23	100.0	39	63	24	rs74992701
chrY	1189882	1189902	seq_a,AX-61706911,Affx-8903455,rs74992701,13:106472687,A,G,rs74992701:44-64	20	100.0	44	64	20	rs74992701
chrX	45865295	45865319	seq_a,AX-61706911,Affx-8903455,rs74992701,13:106472687,A,G,rs74992701:40-64	24	100.0	40	64	24	rs74992701
chrX	144747520	144747544	seq_a,AX-61706911,Affx-8903455,rs74992701,13:106472687,A,G,rs74992701:40-64	24	100.0	40	64	24	rs74992701
chrX	153723541	153723565	seq_a,AX-61706911,Affx-8903455,rs74992701,13:106472687,A,G,rs74992701:39-63	24	100.0	39	63	24	rs74992701
chrX	141686083	141686118	seq_a,AX-61706911,Affx-8903455,rs74992701,13:106472687,A,G,rs74992701:34-62	25	96.3	34	62	28	rs74992701
chrX	117475115	117475148	seq_a,AX-61706911,Affx-8903455,rs74992701,13:106472687,A,G,rs74992701:28-64	25	81.5	28	64	36	rs74992701
chrX	154860087	154860107	seq_a,AX-61706911,Affx-8903455,rs74992701,13:106472687,A,G,rs74992701:51-71	20	100.0	51	71	20	rs74992701
chrX	127792937	127792957	seq_a,AX-61706911,Affx-8903455,rs74992701,13:106472687,A,G,rs74992701:51-71	20	100.0	51	71	20	rs74992701
chrX	112607413	112607433	seq_a,AX-61706911,Affx-8903455,rs74992701,13:106472687,A,G,rs74992701:51-71	20	100.0	51	71	20	rs74992701
chrX	71192235	71192255	seq_a,AX-61706911,Affx-8903455,rs74992701,13:106472687,A,G,rs74992701:40-60	20	100.0	40	60	20	rs74992701
chrX	1239882	1239902	seq_a,AX-61706911,Affx-8903455,rs74992701,13:106472687,A,G,rs74992701:44-64	20	100.0	44	64	20	rs74992701
chrY	18818097	18818117	seq_b,AX-61706911,Affx-8903455,rs74992701,13:106472687,A,G,rs74992701:44-64	20	100.0	44	64	20	rs74992701
chrY	15219065	15219085	seq_b,AX-61706911,Affx-8903455,rs74992701,13:106472687,A,G,rs74992701:44-64	20	100.0	44	64	20	rs74992701
chrX	126416726	126416751	seq_b,AX-61706911,Affx-8903455,rs74992701,13:106472687,A,G,rs74992701:39-64	25	100.0	39	64	25	rs74992701
chrX	66941496	66941520	seq_b,AX-61706911,Affx-8903455,rs74992701,13:106472687,A,G,rs74992701:39-63	24	100.0	39	63	24	rs74992701
chrX	109966480	109966504	seq_b,AX-61706911,Affx-8903455,rs74992701,13:106472687,A,G,rs74992701:39-63	24	100.0	39	63	24	rs74992701
chrX	103253020	103253044	seq_b,AX-61706911,Affx-8903455,rs74992701,13:106472687,A,G,rs74992701:40-64	24	100.0	40	64	24	rs74992701
chrX	44622327	44622353	seq_b,AX-61706911,Affx-8903455,rs74992701,13:106472687,A,G,rs74992701:39-64	24	100.0	39	64	25	rs74992701
chrX	3615074	3615096	seq_b,AX-61706911,Affx-8903455,rs74992701,13:106472687,A,G,rs74992701:41-63	22	100.0	41	63	22	rs74992701
chrX	23232865	23232889	seq_b,AX-61706911,Affx-8903455,rs74992701,13:106472687,A,G,rs74992701:39-64	23	87.5	39	64	25	rs74992701
chrX	85971534	85971554	seq_b,AX-61706911,Affx-8903455,rs74992701,13:106472687,A,G,rs74992701:44-64	20	100.0	44	64	20	rs74992701
chrX	80248139	80248159	seq_b,AX-61706911,Affx-8903455,rs74992701,13:106472687,A,G,rs74992701:51-71	20	100.0	51	71	20	rs74992701
chrY	23484516	23484541	seq_b,AX-61706911,Affx-8903455,rs74992701,13:106472687,A,G,rs74992701:39-63	23	100.0	39	63	24	rs74992701
chrY	8015926	8015951	seq_b,AX-61706911,Affx-8903455,rs74992701,13:106472687,A,G,rs74992701:39-63	23	100.0	39	63	24	rs74992701
chrY	1189882	1189902	seq_b,AX-61706911,Affx-8903455,rs74992701,13:106472687,A,G,rs74992701:44-64	20	100.0	44	64	20	rs74992701
chrX	45865295	45865319	seq_b,AX-61706911,Affx-8903455,rs74992701,13:106472687,A,G,rs74992701:40-64	24	100.0	40	64	24	rs74992701
chrX	144747520	144747544	seq_b,AX-61706911,Affx-8903455,rs74992701,13:106472687,A,G,rs74992701:40-64	24	100.0	40	64	24	rs74992701
chrX	153723541	153723565	seq_b,AX-61706911,Affx-8903455,rs74992701,13:106472687,A,G,rs74992701:39-63	24	100.0	39	63	24	rs74992701
chrX	117475115	117475148	seq_b,AX-61706911,Affx-8903455,rs74992701,13:106472687,A,G,rs74992701:28-64	25	81.5	28	64	36	rs74992701
chrX	154860087	154860107	seq_b,AX-61706911,Affx-8903455,rs74992701,13:106472687,A,G,rs74992701:51-71	20	100.0	51	71	20	rs74992701
chrX	141686083	141686116	seq_b,AX-61706911,Affx-8903455,rs74992701,13:106472687,A,G,rs74992701:36-62	23	96.0	36	62	26	rs74992701
chrX	127792937	127792957	seq_b,AX-61706911,Affx-8903455,rs74992701,13:106472687,A,G,rs74992701:51-71	20	100.0	51	71	20	rs74992701
chrX	112607413	112607433	seq_b,AX-61706911,Affx-8903455,rs74992701,13:106472687,A,G,rs74992701:51-71	20	100.0	51	71	20	rs74992701
chrX	71192235	71192255	seq_b,AX-61706911,Affx-8903455,rs74992701,13:106472687,A,G,rs74992701:40-60	20	100.0	40	60	20	rs74992701
chrX	1239882	1239902	seq_b,AX-61706911,Affx-8903455,rs74992701,13:106472687,A,G,rs74992701:44-64	20	100.0	44	64	20	rs74992701
chrX	26730321	26730341	seq_a,AX-61707024,Affx-8903873,rs71432862,13:106496009,T,C,rs71432862:17-37	20	100.0	17	37	20	rs71432862
chrY	7663592	7663618	seq_a,AX-61708314,Affx-8908570,rs77446332,13:106839989,A,G,rs77446332:26-50	23	100.0	26	50	24	rs77446332
chrX	53689204	53689224	seq_a,AX-61710541,Affx-8916226,rs16969219,13:107467793,T,G,rs16969219:19-39	20	100.0	19	39	20	rs16969219
chrY	14190309	14190364	seq_a,AX-61711409,Affx-35878199,rs117640019,13:107735350,T,C,rs117640019:0-55	35	81.9	0	55	55	rs117640019
chrY	17465855	17465890	seq_a,AX-61711409,Affx-35878199,rs117640019,13:107735350,T,C,rs117640019:0-35	29	91.5	0	35	35	rs117640019
chrY	16617214	16617235	seq_a,AX-61711409,Affx-35878199,rs117640019,13:107735350,T,C,rs117640019:0-21	21	100.0	0	21	21	rs117640019
chrX	118498085	118498152	seq_a,AX-61711409,Affx-35878199,rs117640019,13:107735350,T,C,rs117640019:0-67	47	85.1	0	67	67	rs117640019
chrX	46085191	46085237	seq_a,AX-61711409,Affx-35878199,rs117640019,13:107735350,T,C,rs117640019:0-49	35	78.3	0	49	49	rs117640019
chrX	7001155	7001190	seq_a,AX-61711409,Affx-35878199,rs117640019,13:107735350,T,C,rs117640019:0-35	27	88.6	0	35	35	rs117640019
chrX	143698450	143698482	seq_a,AX-61711409,Affx-35878199,rs117640019,13:107735350,T,C,rs117640019:0-32	24	87.5	0	32	32	rs117640019
chrX	112876730	112876763	seq_a,AX-61711409,Affx-35878199,rs117640019,13:107735350,T,C,rs117640019:0-33	21	81.9	0	33	33	rs117640019
chrX	103572675	103572709	seq_a,AX-61711409,Affx-35878199,rs117640019,13:107735350,T,C,rs117640019:1-35	22	82.4	1	35	34	rs117640019
chrY	14190309	14190364	seq_b,AX-61711409,Affx-35878199,rs117640019,13:107735350,T,C,rs117640019:0-55	35	81.9	0	55	55	rs117640019
chrY	17465855	17465890	seq_b,AX-61711409,Affx-35878199,rs117640019,13:107735350,T,C,rs117640019:0-35	29	91.5	0	35	35	rs117640019
chrY	16617214	16617235	seq_b,AX-61711409,Affx-35878199,rs117640019,13:107735350,T,C,rs117640019:0-21	21	100.0	0	21	21	rs117640019
chrX	118498085	118498152	seq_b,AX-61711409,Affx-35878199,rs117640019,13:107735350,T,C,rs117640019:0-67	49	86.6	0	67	67	rs117640019
chrX	71939344	71939407	seq_b,AX-61711409,Affx-35878199,rs117640019,13:107735350,T,C,rs117640019:0-67	41	73.1	0	67	67	rs117640019
chrX	114706412	114706476	seq_b,AX-61711409,Affx-35878199,rs117640019,13:107735350,T,C,rs117640019:1-67	41	78.4	1	67	66	rs117640019
chrX	46085191	46085237	seq_b,AX-61711409,Affx-35878199,rs117640019,13:107735350,T,C,rs117640019:0-49	37	80.5	0	49	49	rs117640019
chrX	15007509	15007575	seq_b,AX-61711409,Affx-35878199,rs117640019,13:107735350,T,C,rs117640019:0-67	38	77.5	0	67	67	rs117640019
chrX	112876730	112876785	seq_b,AX-61711409,Affx-35878199,rs117640019,13:107735350,T,C,rs117640019:0-55	33	80.0	0	55	55	rs117640019
chrX	7001155	7001190	seq_b,AX-61711409,Affx-35878199,rs117640019,13:107735350,T,C,rs117640019:0-35	27	88.6	0	35	35	rs117640019
chrX	143698450	143698482	seq_b,AX-61711409,Affx-35878199,rs117640019,13:107735350,T,C,rs117640019:0-32	24	87.5	0	32	32	rs117640019
chrX	39773603	39773641	seq_b,AX-61711409,Affx-35878199,rs117640019,13:107735350,T,C,rs117640019:0-38	24	81.6	0	38	38	rs117640019
chrY	13304918	13304956	seq_b,AX-61711409,Affx-35878199,rs117640019,13:107735350,T,C,rs117640019:0-38	26	84.3	0	38	38	rs117640019
chrX	109607261	109607301	seq_b,AX-61711409,Affx-35878199,rs117640019,13:107735350,T,C,rs117640019:0-40	28	85.0	0	40	40	rs117640019
chrX	127327967	127328011	seq_b,AX-61711409,Affx-35878199,rs117640019,13:107735350,T,C,rs117640019:24-68	28	81.9	24	68	44	rs117640019
chrX	129666973	129667011	seq_b,AX-61711409,Affx-35878199,rs117640019,13:107735350,T,C,rs117640019:0-38	28	86.9	0	38	38	rs117640019
chrX	135367845	135367883	seq_b,AX-61711409,Affx-35878199,rs117640019,13:107735350,T,C,rs117640019:0-38	28	86.9	0	38	38	rs117640019
chrX	65338008	65338047	seq_b,AX-61711409,Affx-35878199,rs117640019,13:107735350,T,C,rs117640019:0-39	27	84.7	0	39	39	rs117640019
chrX	103572672	103572709	seq_b,AX-61711409,Affx-35878199,rs117640019,13:107735350,T,C,rs117640019:1-38	25	83.8	1	38	37	rs117640019
chrX	126784842	126784871	seq_b,AX-61711409,Affx-35878199,rs117640019,13:107735350,T,C,rs117640019:25-55	24	82.8	25	55	30	rs117640019
chrX	80200732	80200766	seq_b,AX-61711409,Affx-35878199,rs117640019,13:107735350,T,C,rs117640019:5-38	25	96.3	5	38	33	rs117640019
chrX	147532451	147532471	seq_b,AX-61711409,Affx-35878199,rs117640019,13:107735350,T,C,rs117640019:18-38	20	100.0	18	38	20	rs117640019
chrX	116268450	116268470	seq_b,AX-61711409,Affx-35878199,rs117640019,13:107735350,T,C,rs117640019:18-38	20	100.0	18	38	20	rs117640019
chrX	136149060	136149102	seq_a,AX-61712919,Affx-35878546,rs117914932,13:108155821,A,G,rs117914932:24-66	30	85.8	24	66	42	rs117914932
chrX	143344776	143344811	seq_a,AX-61712919,Affx-35878546,rs117914932,13:108155821,A,G,rs117914932:35-70	29	91.5	35	70	35	rs117914932
chrX	78433770	78433801	seq_a,AX-61712919,Affx-35878546,rs117914932,13:108155821,A,G,rs117914932:35-67	28	90.0	35	67	32	rs117914932
chrX	77118660	77118691	seq_a,AX-61712919,Affx-35878546,rs117914932,13:108155821,A,G,rs117914932:34-67	28	83.9	34	67	33	rs117914932
chrX	50984636	50984671	seq_a,AX-61712919,Affx-35878546,rs117914932,13:108155821,A,G,rs117914932:35-70	25	85.8	35	70	35	rs117914932
chrX	112337785	112337805	seq_a,AX-61712919,Affx-35878546,rs117914932,13:108155821,A,G,rs117914932:45-65	20	100.0	45	65	20	rs117914932
chrX	15715105	15715144	seq_a,AX-61712919,Affx-35878546,rs117914932,13:108155821,A,G,rs117914932:28-67	29	87.2	28	67	39	rs117914932
chrX	148811049	148811106	seq_a,AX-61712919,Affx-35878546,rs117914932,13:108155821,A,G,rs117914932:11-67	33	97.2	11	67	56	rs117914932
chrX	51850746	51850769	seq_a,AX-61712919,Affx-35878546,rs117914932,13:108155821,A,G,rs117914932:41-64	23	100.0	41	64	23	rs117914932
chrX	136149060	136149102	seq_b,AX-61712919,Affx-35878546,rs117914932,13:108155821,A,G,rs117914932:24-66	30	85.8	24	66	42	rs117914932
chrX	143344777	143344811	seq_b,AX-61712919,Affx-35878546,rs117914932,13:108155821,A,G,rs117914932:36-70	28	91.2	36	70	34	rs117914932
chrX	50984637	50984671	seq_b,AX-61712919,Affx-35878546,rs117914932,13:108155821,A,G,rs117914932:36-70	24	85.3	36	70	34	rs117914932
chrX	112337785	112337805	seq_b,AX-61712919,Affx-35878546,rs117914932,13:108155821,A,G,rs117914932:45-65	20	100.0	45	65	20	rs117914932
chrX	51850746	51850769	seq_b,AX-61712919,Affx-35878546,rs117914932,13:108155821,A,G,rs117914932:41-64	23	100.0	41	64	23	rs117914932
chrX	56733910	56733942	seq_a,AX-61714492,Affx-35878887,rs117962613,13:108554793,A,G,rs117962613:15-43	25	96.5	15	43	28	rs117962613
chrX	74044981	74045012	seq_a,AX-61714921,Affx-35878972,rs79112971,13:108685006,T,C,rs79112971:8-42	25	81.5	8	42	34	rs79112971
chrX	74044992	74045012	seq_b,AX-61714921,Affx-35878972,rs79112971,13:108685006,T,C,rs79112971:8-28	20	100.0	8	28	20	rs79112971
chrX	101883707	101883741	seq_a,AX-61715715,Affx-35879129,rs117638173,13:108893881,A,G,rs117638173:37-67	29	100.0	37	67	30	rs117638173
chrX	101883707	101883741	seq_b,AX-61715715,Affx-35879129,rs117638173,13:108893881,A,G,rs117638173:37-67	29	100.0	37	67	30	rs117638173
chrX	39217110	39217130	seq_b,AX-61734340,Affx-35882853,rs74368483,13:112746934,A,G,rs74368483:16-36	20	100.0	16	36	20	rs74368483
chrX	153960198	153960222	seq_a,AX-61741794,Affx-35884660,rs78321687,13:114199612,A,G,rs78321687:3-27	22	95.9	3	27	24	rs78321687
chrX	21769635	21769657	seq_a,AX-61741794,Affx-35884660,rs78321687,13:114199612,A,G,rs78321687:0-22	20	95.5	0	22	22	rs78321687
chrY	786913	786935	seq_a,AX-61741794,Affx-35884660,rs78321687,13:114199612,A,G,rs78321687:0-22	20	95.5	0	22	22	rs78321687
chrX	109153269	109153290	seq_a,AX-61741794,Affx-35884660,rs78321687,13:114199612,A,G,rs78321687:0-21	21	100.0	0	21	21	rs78321687
chrX	65234405	65234426	seq_a,AX-61741794,Affx-35884660,rs78321687,13:114199612,A,G,rs78321687:0-21	21	100.0	0	21	21	rs78321687
chrX	9618484	9618511	seq_a,AX-61741794,Affx-35884660,rs78321687,13:114199612,A,G,rs78321687:0-30	24	77.8	0	30	30	rs78321687
chrX	836913	836935	seq_a,AX-61741794,Affx-35884660,rs78321687,13:114199612,A,G,rs78321687:0-22	20	95.5	0	22	22	rs78321687
chrX	153960198	153960222	seq_b,AX-61741794,Affx-35884660,rs78321687,13:114199612,A,G,rs78321687:3-27	22	95.9	3	27	24	rs78321687
chrX	21769635	21769657	seq_b,AX-61741794,Affx-35884660,rs78321687,13:114199612,A,G,rs78321687:0-22	20	95.5	0	22	22	rs78321687
chrY	786913	786935	seq_b,AX-61741794,Affx-35884660,rs78321687,13:114199612,A,G,rs78321687:0-22	20	95.5	0	22	22	rs78321687
chrX	109153269	109153290	seq_b,AX-61741794,Affx-35884660,rs78321687,13:114199612,A,G,rs78321687:0-21	21	100.0	0	21	21	rs78321687
chrX	65234405	65234426	seq_b,AX-61741794,Affx-35884660,rs78321687,13:114199612,A,G,rs78321687:0-21	21	100.0	0	21	21	rs78321687
chrX	9618484	9618511	seq_b,AX-61741794,Affx-35884660,rs78321687,13:114199612,A,G,rs78321687:0-30	24	77.8	0	30	30	rs78321687
chrX	836913	836935	seq_b,AX-61741794,Affx-35884660,rs78321687,13:114199612,A,G,rs78321687:0-22	20	95.5	0	22	22	rs78321687
chrY	20315436	20315456	seq_a,AX-61745500,Affx-35885674,rs78426788,13:115080931,T,C,rs78426788:4-24	20	100.0	4	24	20	rs78426788
chrX	151253605	151253631	seq_a,AX-61745500,Affx-35885674,rs78426788,13:115080931,T,C,rs78426788:0-26	24	96.2	0	26	26	rs78426788
chrX	18973160	18973186	seq_a,AX-61745500,Affx-35885674,rs78426788,13:115080931,T,C,rs78426788:0-26	24	96.2	0	26	26	rs78426788
chrX	14925525	14925551	seq_a,AX-61745500,Affx-35885674,rs78426788,13:115080931,T,C,rs78426788:0-26	24	96.2	0	26	26	rs78426788
chrX	9152810	9152836	seq_a,AX-61745500,Affx-35885674,rs78426788,13:115080931,T,C,rs78426788:0-26	24	96.2	0	26	26	rs78426788
chrX	109503966	109503988	seq_a,AX-61745500,Affx-35885674,rs78426788,13:115080931,T,C,rs78426788:4-26	22	100.0	4	26	22	rs78426788
chrX	50156573	50156929	seq_a,AX-61745500,Affx-35885674,rs78426788,13:115080931,T,C,rs78426788:0-26	25	100.0	0	26	26	rs78426788
chrY	19864318	19864338	seq_a,AX-61745500,Affx-35885674,rs78426788,13:115080931,T,C,rs78426788:4-24	20	100.0	4	24	20	rs78426788
chrX	144623717	144623741	seq_a,AX-61745500,Affx-35885674,rs78426788,13:115080931,T,C,rs78426788:0-24	22	95.9	0	24	24	rs78426788
chrY	20315436	20315456	seq_b,AX-61745500,Affx-35885674,rs78426788,13:115080931,T,C,rs78426788:4-24	20	100.0	4	24	20	rs78426788
chrX	151253605	151253631	seq_b,AX-61745500,Affx-35885674,rs78426788,13:115080931,T,C,rs78426788:0-26	24	96.2	0	26	26	rs78426788
chrX	18973160	18973186	seq_b,AX-61745500,Affx-35885674,rs78426788,13:115080931,T,C,rs78426788:0-26	24	96.2	0	26	26	rs78426788
chrX	14925525	14925551	seq_b,AX-61745500,Affx-35885674,rs78426788,13:115080931,T,C,rs78426788:0-26	24	96.2	0	26	26	rs78426788
chrX	9152810	9152836	seq_b,AX-61745500,Affx-35885674,rs78426788,13:115080931,T,C,rs78426788:0-26	24	96.2	0	26	26	rs78426788
chrX	109503966	109503988	seq_b,AX-61745500,Affx-35885674,rs78426788,13:115080931,T,C,rs78426788:4-26	22	100.0	4	26	22	rs78426788
chrX	50156573	50156929	seq_b,AX-61745500,Affx-35885674,rs78426788,13:115080931,T,C,rs78426788:0-26	25	100.0	0	26	26	rs78426788
chrY	19864318	19864338	seq_b,AX-61745500,Affx-35885674,rs78426788,13:115080931,T,C,rs78426788:4-24	20	100.0	4	24	20	rs78426788
chrX	144623717	144623741	seq_b,AX-61745500,Affx-35885674,rs78426788,13:115080931,T,C,rs78426788:0-24	22	95.9	0	24	24	rs78426788
chrX	58296812	58297094	seq_a,AX-61746836,Affx-35809769,rs117431980,13:19518671,A,G,rs117431980:18-71	38	95.4	18	71	53	rs117431980
chrX	20915413	20915433	seq_a,AX-61746836,Affx-35809769,rs117431980,13:19518671,A,G,rs117431980:45-65	20	100.0	45	65	20	rs117431980
chrX	58294849	58294893	seq_b,AX-61746836,Affx-35809769,rs117431980,13:19518671,A,G,rs117431980:11-50	32	97.2	11	50	39	rs117431980
chrX	58300443	58300482	seq_b,AX-61746836,Affx-35809769,rs117431980,13:19518671,A,G,rs117431980:34-70	26	96.5	34	70	36	rs117431980
chrX	58318053	58318307	seq_b,AX-61746836,Affx-35809769,rs117431980,13:19518671,A,G,rs117431980:18-50	31	100.0	18	50	32	rs117431980
chrX	20915413	20915433	seq_b,AX-61746836,Affx-35809769,rs117431980,13:19518671,A,G,rs117431980:45-65	20	100.0	45	65	20	rs117431980
chrY	14300925	14300957	seq_a,AX-61747090,Affx-35809851,rs117543030,13:19590736,T,C,rs117543030:31-60	24	96.2	31	60	29	rs117543030
chrX	30228355	30228418	seq_a,AX-61747090,Affx-35809851,rs117543030,13:19590736,T,C,rs117543030:19-71	42	92.0	19	71	52	rs117543030
chrX	62074209	62074249	seq_a,AX-61747090,Affx-35809851,rs117543030,13:19590736,T,C,rs117543030:18-45	26	100.0	18	45	27	rs117543030
chrX	2967729	2967762	seq_a,AX-61747090,Affx-35809851,rs117543030,13:19590736,T,C,rs117543030:35-65	25	93.2	35	65	30	rs117543030
chrX	2967729	2967757	seq_b,AX-61747090,Affx-35809851,rs117543030,13:19590736,T,C,rs117543030:40-65	22	95.9	40	65	25	rs117543030
chrY	28636566	28636637	seq_a,AX-61750392,Affx-35810427,rs117137128,13:20094267,T,G,rs117137128:0-71	65	95.8	0	71	71	rs117137128
chrY	28636566	28636637	seq_b,AX-61750392,Affx-35810427,rs117137128,13:20094267,T,G,rs117137128:0-71	63	94.4	0	71	71	rs117137128
chrY	4468768	4468796	seq_a,AX-61750556,Affx-35810457,rs117718639,13:20147008,A,C,rs117718639:43-71	26	96.5	43	71	28	rs117718639
chrX	73489476	73489523	seq_a,AX-61750556,Affx-35810457,rs117718639,13:20147008,A,C,rs117718639:23-71	40	87.3	23	71	48	rs117718639
chrX	120156457	120156509	seq_a,AX-61750556,Affx-35810457,rs117718639,13:20147008,A,C,rs117718639:13-66	39	82.7	13	66	53	rs117718639
chrX	70041865	70041924	seq_a,AX-61750556,Affx-35810457,rs117718639,13:20147008,A,C,rs117718639:11-71	38	78.0	11	71	60	rs117718639
chrX	44835740	44835786	seq_a,AX-61750556,Affx-35810457,rs117718639,13:20147008,A,C,rs117718639:24-71	37	84.8	24	71	47	rs117718639
chrX	67155144	67155203	seq_a,AX-61750556,Affx-35810457,rs117718639,13:20147008,A,C,rs117718639:11-71	40	86.0	11	71	60	rs117718639
chrX	84241871	84241916	seq_a,AX-61750556,Affx-35810457,rs117718639,13:20147008,A,C,rs117718639:25-71	36	84.5	25	71	46	rs117718639
chrX	40801049	40801107	seq_a,AX-61750556,Affx-35810457,rs117718639,13:20147008,A,C,rs117718639:11-71	39	80.8	11	71	60	rs117718639
chrX	79992778	79992826	seq_a,AX-61750556,Affx-35810457,rs117718639,13:20147008,A,C,rs117718639:27-71	35	91.0	27	71	44	rs117718639
chrX	135205867	135205911	seq_a,AX-61750556,Affx-35810457,rs117718639,13:20147008,A,C,rs117718639:26-71	35	84.1	26	71	45	rs117718639
chrX	32209827	32209872	seq_a,AX-61750556,Affx-35810457,rs117718639,13:20147008,A,C,rs117718639:25-71	34	82.3	25	71	46	rs117718639
chrX	151310477	151310536	seq_a,AX-61750556,Affx-35810457,rs117718639,13:20147008,A,C,rs117718639:11-71	36	79.7	11	71	60	rs117718639
chrX	109716629	109716671	seq_a,AX-61750556,Affx-35810457,rs117718639,13:20147008,A,C,rs117718639:28-71	33	83.4	28	71	43	rs117718639
chrX	146987565	146987620	seq_a,AX-61750556,Affx-35810457,rs117718639,13:20147008,A,C,rs117718639:11-64	37	87.5	11	64	53	rs117718639
chrX	124295094	124295139	seq_a,AX-61750556,Affx-35810457,rs117718639,13:20147008,A,C,rs117718639:25-71	35	91.9	25	71	46	rs117718639
chrX	106882271	106882302	seq_a,AX-61750556,Affx-35810457,rs117718639,13:20147008,A,C,rs117718639:39-71	30	90.4	39	71	32	rs117718639
chrX	116920497	116920525	seq_a,AX-61750556,Affx-35810457,rs117718639,13:20147008,A,C,rs117718639:43-71	28	100.0	43	71	28	rs117718639
chrY	5907770	5907798	seq_a,AX-61750556,Affx-35810457,rs117718639,13:20147008,A,C,rs117718639:43-71	24	92.9	43	71	28	rs117718639
chrX	14631668	14631727	seq_a,AX-61750556,Affx-35810457,rs117718639,13:20147008,A,C,rs117718639:11-71	44	83.1	11	71	60	rs117718639
chrX	121105635	121105694	seq_a,AX-61750556,Affx-35810457,rs117718639,13:20147008,A,C,rs117718639:11-71	42	81.4	11	71	60	rs117718639
chrX	29386305	29386364	seq_a,AX-61750556,Affx-35810457,rs117718639,13:20147008,A,C,rs117718639:11-71	41	86.3	11	71	60	rs117718639
chrX	32801794	32801853	seq_a,AX-61750556,Affx-35810457,rs117718639,13:20147008,A,C,rs117718639:11-71	38	84.0	11	71	60	rs117718639
chrX	40220539	40220587	seq_a,AX-61750556,Affx-35810457,rs117718639,13:20147008,A,C,rs117718639:5-70	40	73.4	5	70	65	rs117718639
chrX	92850494	92850547	seq_a,AX-61750556,Affx-35810457,rs117718639,13:20147008,A,C,rs117718639:11-65	34	77.4	11	65	54	rs117718639
chrX	107051139	107051181	seq_a,AX-61750556,Affx-35810457,rs117718639,13:20147008,A,C,rs117718639:28-71	33	85.4	28	71	43	rs117718639
chrX	28980823	28980855	seq_a,AX-61750556,Affx-35810457,rs117718639,13:20147008,A,C,rs117718639:39-71	30	96.9	39	71	32	rs117718639
chrX	15253146	15253203	seq_a,AX-61750556,Affx-35810457,rs117718639,13:20147008,A,C,rs117718639:13-71	35	81.7	13	71	58	rs117718639
chrX	96228589	96228633	seq_a,AX-61750556,Affx-35810457,rs117718639,13:20147008,A,C,rs117718639:26-71	31	79.6	26	71	45	rs117718639
chrX	120719915	120719958	seq_a,AX-61750556,Affx-35810457,rs117718639,13:20147008,A,C,rs117718639:26-71	33	79.1	26	71	45	rs117718639
chrX	20885760	20885807	seq_a,AX-61750556,Affx-35810457,rs117718639,13:20147008,A,C,rs117718639:23-71	34	91.7	23	71	48	rs117718639
chrX	114014656	114014687	seq_a,AX-61750556,Affx-35810457,rs117718639,13:20147008,A,C,rs117718639:39-71	30	90.4	39	71	32	rs117718639
chrX	135453928	135453956	seq_a,AX-61750556,Affx-35810457,rs117718639,13:20147008,A,C,rs117718639:43-71	28	100.0	43	71	28	rs117718639
chrX	40503842	40503869	seq_a,AX-61750556,Affx-35810457,rs117718639,13:20147008,A,C,rs117718639:44-71	27	100.0	44	71	27	rs117718639
chrX	42225285	42225315	seq_a,AX-61750556,Affx-35810457,rs117718639,13:20147008,A,C,rs117718639:39-70	29	90.0	39	70	31	rs117718639
chrY	4468768	4468796	seq_b,AX-61750556,Affx-35810457,rs117718639,13:20147008,A,C,rs117718639:43-71	26	96.5	43	71	28	rs117718639
chrX	39239006	39239064	seq_b,AX-61750556,Affx-35810457,rs117718639,13:20147008,A,C,rs117718639:11-71	44	81.1	11	71	60	rs117718639
chrX	120156457	120156509	seq_b,AX-61750556,Affx-35810457,rs117718639,13:20147008,A,C,rs117718639:13-66	41	84.7	13	66	53	rs117718639
chrX	70041865	70041924	seq_b,AX-61750556,Affx-35810457,rs117718639,13:20147008,A,C,rs117718639:11-71	40	79.7	11	71	60	rs117718639
chrX	73489476	73489523	seq_b,AX-61750556,Affx-35810457,rs117718639,13:20147008,A,C,rs117718639:23-71	40	87.3	23	71	48	rs117718639
chrX	44835740	44835786	seq_b,AX-61750556,Affx-35810457,rs117718639,13:20147008,A,C,rs117718639:24-71	39	87.0	24	71	47	rs117718639
chrX	79992778	79992826	seq_b,AX-61750556,Affx-35810457,rs117718639,13:20147008,A,C,rs117718639:27-71	37	93.2	27	71	44	rs117718639
chrX	135205867	135205911	seq_b,AX-61750556,Affx-35810457,rs117718639,13:20147008,A,C,rs117718639:26-71	37	86.4	26	71	45	rs117718639
chrX	32209827	32209872	seq_b,AX-61750556,Affx-35810457,rs117718639,13:20147008,A,C,rs117718639:25-71	36	84.5	25	71	46	rs117718639
chrX	67155144	67155203	seq_b,AX-61750556,Affx-35810457,rs117718639,13:20147008,A,C,rs117718639:11-71	40	86.0	11	71	60	rs117718639
chrX	84241871	84241916	seq_b,AX-61750556,Affx-35810457,rs117718639,13:20147008,A,C,rs117718639:25-71	36	84.5	25	71	46	rs117718639
chrX	44000485	44000542	seq_b,AX-61750556,Affx-35810457,rs117718639,13:20147008,A,C,rs117718639:13-71	38	84.0	13	71	58	rs117718639
chrX	109716629	109716671	seq_b,AX-61750556,Affx-35810457,rs117718639,13:20147008,A,C,rs117718639:28-71	35	85.8	28	71	43	rs117718639
chrX	148590021	148590080	seq_b,AX-61750556,Affx-35810457,rs117718639,13:20147008,A,C,rs117718639:13-71	41	93.7	13	71	58	rs117718639
chrX	151310477	151310536	seq_b,AX-61750556,Affx-35810457,rs117718639,13:20147008,A,C,rs117718639:11-71	36	79.7	11	71	60	rs117718639
chrX	102089420	102089460	seq_b,AX-61750556,Affx-35810457,rs117718639,13:20147008,A,C,rs117718639:30-71	33	85.0	30	71	41	rs117718639
chrX	124295094	124295139	seq_b,AX-61750556,Affx-35810457,rs117718639,13:20147008,A,C,rs117718639:25-71	35	91.9	25	71	46	rs117718639
chrY	5907770	5907798	seq_b,AX-61750556,Affx-35810457,rs117718639,13:20147008,A,C,rs117718639:43-71	24	92.9	43	71	28	rs117718639
chrX	14631668	14631727	seq_b,AX-61750556,Affx-35810457,rs117718639,13:20147008,A,C,rs117718639:11-71	46	84.8	11	71	60	rs117718639
chrX	121105635	121105694	seq_b,AX-61750556,Affx-35810457,rs117718639,13:20147008,A,C,rs117718639:11-71	44	83.1	11	71	60	rs117718639
chrX	38741705	38741764	seq_b,AX-61750556,Affx-35810457,rs117718639,13:20147008,A,C,rs117718639:11-71	40	79.7	11	71	60	rs117718639
chrX	29386305	29386364	seq_b,AX-61750556,Affx-35810457,rs117718639,13:20147008,A,C,rs117718639:11-71	41	86.3	11	71	60	rs117718639
chrX	92850494	92850547	seq_b,AX-61750556,Affx-35810457,rs117718639,13:20147008,A,C,rs117718639:11-65	36	79.3	11	65	54	rs117718639
chrX	15253146	15253203	seq_b,AX-61750556,Affx-35810457,rs117718639,13:20147008,A,C,rs117718639:13-71	37	82.4	13	71	58	rs117718639
chrX	32801794	32801853	seq_b,AX-61750556,Affx-35810457,rs117718639,13:20147008,A,C,rs117718639:11-71	39	84.4	11	71	60	rs117718639
chrX	37234802	37234846	seq_b,AX-61750556,Affx-35810457,rs117718639,13:20147008,A,C,rs117718639:26-71	35	84.1	26	71	45	rs117718639
chrX	107051139	107051181	seq_b,AX-61750556,Affx-35810457,rs117718639,13:20147008,A,C,rs117718639:28-71	35	87.9	28	71	43	rs117718639
chrX	122073718	122073777	seq_b,AX-61750556,Affx-35810457,rs117718639,13:20147008,A,C,rs117718639:11-71	43	90.0	11	71	60	rs117718639
chrX	2787293	2787341	seq_b,AX-61750556,Affx-35810457,rs117718639,13:20147008,A,C,rs117718639:11-60	36	88.1	11	60	49	rs117718639
chrX	40220539	40220587	seq_b,AX-61750556,Affx-35810457,rs117718639,13:20147008,A,C,rs117718639:5-70	40	73.4	5	70	65	rs117718639
chrX	41956199	41956258	seq_b,AX-61750556,Affx-35810457,rs117718639,13:20147008,A,C,rs117718639:11-71	37	86.7	11	71	60	rs117718639
chrX	96228589	96228633	seq_b,AX-61750556,Affx-35810457,rs117718639,13:20147008,A,C,rs117718639:26-71	33	81.9	26	71	45	rs117718639
chrX	28980823	28980855	seq_b,AX-61750556,Affx-35810457,rs117718639,13:20147008,A,C,rs117718639:39-71	30	96.9	39	71	32	rs117718639
chrX	120528511	120528554	seq_b,AX-61750556,Affx-35810457,rs117718639,13:20147008,A,C,rs117718639:27-71	33	89.2	27	71	44	rs117718639
chrX	22353953	22353975	seq_a,AX-61750931,Affx-35810627,rs117703192,13:20312298,A,G,rs117703192:27-49	22	100.0	27	49	22	rs117703192
chrX	70444070	70444096	seq_a,AX-61751972,Affx-9051911,rs74607195,13:20716885,A,G,rs74607195:0-26	24	96.2	0	26	26	rs74607195
chrX	70444070	70444096	seq_b,AX-61751972,Affx-9051911,rs74607195,13:20716885,A,G,rs74607195:0-26	24	96.2	0	26	26	rs74607195
chrX	112220040	112220082	seq_a,AX-61754830,Affx-35811522,rs117599609,13:21312825,A,T,rs117599609:15-54	28	87.2	15	54	39	rs117599609
chrX	137326005	137326052	seq_b,AX-61755195,Affx-9062436,rs80321729,13:21467112,A,G,rs80321729:8-37	24	96.2	8	37	29	rs80321729
chrX	99557596	99557741	seq_a,AX-61762694,Affx-35813353,rs117109171,13:23404003,A,G,rs117109171:32-71	34	94.9	32	71	39	rs117109171
chrX	99557596	99557737	seq_b,AX-61762694,Affx-35813353,rs117109171,13:23404003,A,G,rs117109171:36-71	30	94.3	36	71	35	rs117109171
chrX	132907648	132907671	seq_a,AX-61764426,Affx-9095333,rs61946630,13:23700024,A,G,rs61946630:21-45	22	87.0	21	45	24	rs61946630
chrX	124270719	124270766	seq_b,AX-61767254,Affx-35814318,rs116967864,13:24339317,T,C,rs116967864:14-71	40	76.6	14	71	57	rs116967864
chrX	70297851	70297883	seq_b,AX-61767254,Affx-35814318,rs116967864,13:24339317,T,C,rs116967864:14-46	28	93.8	14	46	32	rs116967864
chrX	137873418	137873462	seq_b,AX-61767254,Affx-35814318,rs116967864,13:24339317,T,C,rs116967864:27-71	30	94.2	27	71	44	rs116967864
chrX	81130595	81130623	seq_a,AX-61769942,Affx-35814780,rs78916128,13:24800155,A,G,rs78916128:40-68	26	96.5	40	68	28	rs78916128
chrX	81123579	81123606	seq_a,AX-61769942,Affx-35814780,rs78916128,13:24800155,A,G,rs78916128:40-67	25	96.3	40	67	27	rs78916128
chrX	35262005	35262028	seq_a,AX-61769942,Affx-35814780,rs78916128,13:24800155,A,G,rs78916128:37-60	21	95.7	37	60	23	rs78916128
chrX	101588927	101588947	seq_a,AX-61769942,Affx-35814780,rs78916128,13:24800155,A,G,rs78916128:40-60	20	100.0	40	60	20	rs78916128
chrX	101608003	101608023	seq_a,AX-61769942,Affx-35814780,rs78916128,13:24800155,A,G,rs78916128:40-60	20	100.0	40	60	20	rs78916128
chrX	40203497	40203517	seq_a,AX-61769942,Affx-35814780,rs78916128,13:24800155,A,G,rs78916128:40-60	20	100.0	40	60	20	rs78916128
chrX	81130595	81130623	seq_b,AX-61769942,Affx-35814780,rs78916128,13:24800155,A,G,rs78916128:40-68	26	96.5	40	68	28	rs78916128
chrX	81123579	81123606	seq_b,AX-61769942,Affx-35814780,rs78916128,13:24800155,A,G,rs78916128:40-67	25	96.3	40	67	27	rs78916128
chrX	35262005	35262028	seq_b,AX-61769942,Affx-35814780,rs78916128,13:24800155,A,G,rs78916128:37-60	21	95.7	37	60	23	rs78916128
chrX	101588927	101588947	seq_b,AX-61769942,Affx-35814780,rs78916128,13:24800155,A,G,rs78916128:40-60	20	100.0	40	60	20	rs78916128
chrX	55664343	55664367	seq_b,AX-61769942,Affx-35814780,rs78916128,13:24800155,A,G,rs78916128:34-60	23	83.4	34	60	26	rs78916128
chrX	101608003	101608023	seq_b,AX-61769942,Affx-35814780,rs78916128,13:24800155,A,G,rs78916128:40-60	20	100.0	40	60	20	rs78916128
chrX	40203497	40203517	seq_b,AX-61769942,Affx-35814780,rs78916128,13:24800155,A,G,rs78916128:40-60	20	100.0	40	60	20	rs78916128
chrX	128333014	128333220	seq_a,AX-61778045,Affx-9140435,rs116926304,13:26704341,T,C,rs116926304:0-28	27	100.0	0	28	28	rs116926304
chrX	128333014	128333220	seq_b,AX-61778045,Affx-9140435,rs116926304,13:26704341,T,C,rs116926304:0-28	27	100.0	0	28	28	rs116926304
chrX	102643269	102643290	seq_a,AX-61778350,Affx-9141446,rs79282962,13:26767046,A,C,rs79282962:23-44	21	100.0	23	44	21	rs79282962
chrY	19159924	19159953	seq_a,AX-61778836,Affx-9143484,rs79144310,13:26928953,T,C,rs79144310:0-29	25	93.2	0	29	29	rs79144310
chrY	59228733	59228757	seq_a,AX-61778836,Affx-9143484,rs79144310,13:26928953,T,C,rs79144310:5-29	24	100.0	5	29	24	rs79144310
chrY	14877663	14877687	seq_a,AX-61778836,Affx-9143484,rs79144310,13:26928953,T,C,rs79144310:5-29	24	100.0	5	29	24	rs79144310
chrY	7340547	7340571	seq_a,AX-61778836,Affx-9143484,rs79144310,13:26928953,T,C,rs79144310:5-29	22	95.9	5	29	24	rs79144310
chrX	3276765	3276799	seq_a,AX-61778836,Affx-9143484,rs79144310,13:26928953,T,C,rs79144310:0-34	30	94.2	0	34	34	rs79144310
chrX	131300986	131301020	seq_a,AX-61778836,Affx-9143484,rs79144310,13:26928953,T,C,rs79144310:0-34	30	94.2	0	34	34	rs79144310
chrX	15412171	15412200	seq_a,AX-61778836,Affx-9143484,rs79144310,13:26928953,T,C,rs79144310:0-29	29	100.0	0	29	29	rs79144310
chrX	6545873	6545902	seq_a,AX-61778836,Affx-9143484,rs79144310,13:26928953,T,C,rs79144310:5-34	27	96.6	5	34	29	rs79144310
chrX	8564300	8564329	seq_a,AX-61778836,Affx-9143484,rs79144310,13:26928953,T,C,rs79144310:5-34	27	96.6	5	34	29	rs79144310
chrX	146939823	146939852	seq_a,AX-61778836,Affx-9143484,rs79144310,13:26928953,T,C,rs79144310:0-29	27	96.6	0	29	29	rs79144310
chrX	86830468	86830494	seq_a,AX-61778836,Affx-9143484,rs79144310,13:26928953,T,C,rs79144310:5-31	26	100.0	5	31	26	rs79144310
chrX	20514680	20514796	seq_a,AX-61778836,Affx-9143484,rs79144310,13:26928953,T,C,rs79144310:0-29	28	100.0	0	29	29	rs79144310
chrX	48655534	48655563	seq_a,AX-61778836,Affx-9143484,rs79144310,13:26928953,T,C,rs79144310:5-34	25	93.2	5	34	29	rs79144310
chrX	107570598	107570627	seq_a,AX-61778836,Affx-9143484,rs79144310,13:26928953,T,C,rs79144310:0-29	25	93.2	0	29	29	rs79144310
chrX	122347062	122347091	seq_a,AX-61778836,Affx-9143484,rs79144310,13:26928953,T,C,rs79144310:5-34	25	93.2	5	34	29	rs79144310
chrX	132240326	132240351	seq_a,AX-61778836,Affx-9143484,rs79144310,13:26928953,T,C,rs79144310:5-30	25	100.0	5	30	25	rs79144310
chrX	135297844	135297869	seq_a,AX-61778836,Affx-9143484,rs79144310,13:26928953,T,C,rs79144310:5-30	25	100.0	5	30	25	rs79144310
chrX	46795145	46795169	seq_a,AX-61778836,Affx-9143484,rs79144310,13:26928953,T,C,rs79144310:5-29	24	100.0	5	29	24	rs79144310
chrX	69982558	69982582	seq_a,AX-61778836,Affx-9143484,rs79144310,13:26928953,T,C,rs79144310:5-29	24	100.0	5	29	24	rs79144310
chrX	71320656	71320680	seq_a,AX-61778836,Affx-9143484,rs79144310,13:26928953,T,C,rs79144310:5-29	24	100.0	5	29	24	rs79144310
chrY	2552706	2552735	seq_a,AX-61778836,Affx-9143484,rs79144310,13:26928953,T,C,rs79144310:0-29	27	96.6	0	29	29	rs79144310
chrY	19373558	19373643	seq_a,AX-61778836,Affx-9143484,rs79144310,13:26928953,T,C,rs79144310:0-26	25	100.0	0	26	26	rs79144310
chrY	7269474	7269835	seq_a,AX-61778836,Affx-9143484,rs79144310,13:26928953,T,C,rs79144310:0-26	25	100.0	0	26	26	rs79144310
chrY	7357877	7357900	seq_a,AX-61778836,Affx-9143484,rs79144310,13:26928953,T,C,rs79144310:0-23	21	95.7	0	23	23	rs79144310
chrX	7108016	7108051	seq_a,AX-61778836,Affx-9143484,rs79144310,13:26928953,T,C,rs79144310:0-35	33	97.2	0	35	35	rs79144310
chrX	71578559	71578590	seq_a,AX-61778836,Affx-9143484,rs79144310,13:26928953,T,C,rs79144310:0-31	31	100.0	0	31	31	rs79144310
chrX	2602706	2602735	seq_a,AX-61778836,Affx-9143484,rs79144310,13:26928953,T,C,rs79144310:0-29	27	96.6	0	29	29	rs79144310
chrX	114146138	114146167	seq_a,AX-61778836,Affx-9143484,rs79144310,13:26928953,T,C,rs79144310:0-29	27	96.6	0	29	29	rs79144310
chrX	41017917	41017943	seq_a,AX-61778836,Affx-9143484,rs79144310,13:26928953,T,C,rs79144310:5-31	26	100.0	5	31	26	rs79144310
chrX	47639022	47639288	seq_a,AX-61778836,Affx-9143484,rs79144310,13:26928953,T,C,rs79144310:0-31	30	100.0	0	31	31	rs79144310
chrX	3430047	3430136	seq_a,AX-61778836,Affx-9143484,rs79144310,13:26928953,T,C,rs79144310:0-29	28	100.0	0	29	29	rs79144310
chrX	11542764	11542793	seq_a,AX-61778836,Affx-9143484,rs79144310,13:26928953,T,C,rs79144310:0-29	25	93.2	0	29	29	rs79144310
chrX	34767154	34767262	seq_a,AX-61778836,Affx-9143484,rs79144310,13:26928953,T,C,rs79144310:0-29	28	100.0	0	29	29	rs79144310
chrX	55176668	55176756	seq_a,AX-61778836,Affx-9143484,rs79144310,13:26928953,T,C,rs79144310:0-29	28	100.0	0	29	29	rs79144310
chrX	10915825	10915849	seq_a,AX-61778836,Affx-9143484,rs79144310,13:26928953,T,C,rs79144310:5-29	24	100.0	5	29	24	rs79144310
chrX	26644218	26644329	seq_a,AX-61778836,Affx-9143484,rs79144310,13:26928953,T,C,rs79144310:0-28	27	100.0	0	28	28	rs79144310
chrX	126028709	126028733	seq_a,AX-61778836,Affx-9143484,rs79144310,13:26928953,T,C,rs79144310:0-24	24	100.0	0	24	24	rs79144310
chrX	95177564	95177587	seq_a,AX-61778836,Affx-9143484,rs79144310,13:26928953,T,C,rs79144310:7-30	23	100.0	7	30	23	rs79144310
chrX	40087351	40087450	seq_a,AX-61778836,Affx-9143484,rs79144310,13:26928953,T,C,rs79144310:0-29	27	100.0	0	29	29	rs79144310
chrX	47351073	47351097	seq_a,AX-61778836,Affx-9143484,rs79144310,13:26928953,T,C,rs79144310:0-24	22	95.9	0	24	24	rs79144310
chrY	19159924	19159953	seq_b,AX-61778836,Affx-9143484,rs79144310,13:26928953,T,C,rs79144310:0-29	25	93.2	0	29	29	rs79144310
chrY	59228733	59228757	seq_b,AX-61778836,Affx-9143484,rs79144310,13:26928953,T,C,rs79144310:5-29	24	100.0	5	29	24	rs79144310
chrY	14877663	14877687	seq_b,AX-61778836,Affx-9143484,rs79144310,13:26928953,T,C,rs79144310:5-29	24	100.0	5	29	24	rs79144310
chrY	7340547	7340571	seq_b,AX-61778836,Affx-9143484,rs79144310,13:26928953,T,C,rs79144310:5-29	22	95.9	5	29	24	rs79144310
chrX	3276765	3276799	seq_b,AX-61778836,Affx-9143484,rs79144310,13:26928953,T,C,rs79144310:0-34	30	94.2	0	34	34	rs79144310
chrX	131300986	131301020	seq_b,AX-61778836,Affx-9143484,rs79144310,13:26928953,T,C,rs79144310:0-34	30	94.2	0	34	34	rs79144310
chrX	15412171	15412200	seq_b,AX-61778836,Affx-9143484,rs79144310,13:26928953,T,C,rs79144310:0-29	29	100.0	0	29	29	rs79144310
chrX	8564300	8564333	seq_b,AX-61778836,Affx-9143484,rs79144310,13:26928953,T,C,rs79144310:5-39	30	87.9	5	39	34	rs79144310
chrX	6545873	6545902	seq_b,AX-61778836,Affx-9143484,rs79144310,13:26928953,T,C,rs79144310:5-34	27	96.6	5	34	29	rs79144310
chrX	146939823	146939852	seq_b,AX-61778836,Affx-9143484,rs79144310,13:26928953,T,C,rs79144310:0-29	27	96.6	0	29	29	rs79144310
chrX	86830468	86830494	seq_b,AX-61778836,Affx-9143484,rs79144310,13:26928953,T,C,rs79144310:5-31	26	100.0	5	31	26	rs79144310
chrX	20514680	20514796	seq_b,AX-61778836,Affx-9143484,rs79144310,13:26928953,T,C,rs79144310:0-29	28	100.0	0	29	29	rs79144310
chrX	48655534	48655563	seq_b,AX-61778836,Affx-9143484,rs79144310,13:26928953,T,C,rs79144310:5-34	25	93.2	5	34	29	rs79144310
chrX	107570598	107570627	seq_b,AX-61778836,Affx-9143484,rs79144310,13:26928953,T,C,rs79144310:0-29	25	93.2	0	29	29	rs79144310
chrX	122347062	122347091	seq_b,AX-61778836,Affx-9143484,rs79144310,13:26928953,T,C,rs79144310:5-34	25	93.2	5	34	29	rs79144310
chrX	132240326	132240351	seq_b,AX-61778836,Affx-9143484,rs79144310,13:26928953,T,C,rs79144310:5-30	25	100.0	5	30	25	rs79144310
chrX	135297844	135297869	seq_b,AX-61778836,Affx-9143484,rs79144310,13:26928953,T,C,rs79144310:5-30	25	100.0	5	30	25	rs79144310
chrX	46795145	46795169	seq_b,AX-61778836,Affx-9143484,rs79144310,13:26928953,T,C,rs79144310:5-29	24	100.0	5	29	24	rs79144310
chrX	69982558	69982582	seq_b,AX-61778836,Affx-9143484,rs79144310,13:26928953,T,C,rs79144310:5-29	24	100.0	5	29	24	rs79144310
chrX	71320656	71320680	seq_b,AX-61778836,Affx-9143484,rs79144310,13:26928953,T,C,rs79144310:5-29	24	100.0	5	29	24	rs79144310
chrY	2552706	2552735	seq_b,AX-61778836,Affx-9143484,rs79144310,13:26928953,T,C,rs79144310:0-29	27	96.6	0	29	29	rs79144310
chrY	19373558	19373643	seq_b,AX-61778836,Affx-9143484,rs79144310,13:26928953,T,C,rs79144310:0-26	25	100.0	0	26	26	rs79144310
chrY	7269474	7269835	seq_b,AX-61778836,Affx-9143484,rs79144310,13:26928953,T,C,rs79144310:0-26	25	100.0	0	26	26	rs79144310
chrY	7357877	7357900	seq_b,AX-61778836,Affx-9143484,rs79144310,13:26928953,T,C,rs79144310:0-23	21	95.7	0	23	23	rs79144310
chrX	7108016	7108051	seq_b,AX-61778836,Affx-9143484,rs79144310,13:26928953,T,C,rs79144310:0-35	33	97.2	0	35	35	rs79144310
chrX	71578559	71578590	seq_b,AX-61778836,Affx-9143484,rs79144310,13:26928953,T,C,rs79144310:0-31	31	100.0	0	31	31	rs79144310
chrX	41017908	41017943	seq_b,AX-61778836,Affx-9143484,rs79144310,13:26928953,T,C,rs79144310:5-38	30	96.9	5	38	33	rs79144310
chrX	2602706	2602735	seq_b,AX-61778836,Affx-9143484,rs79144310,13:26928953,T,C,rs79144310:0-29	27	96.6	0	29	29	rs79144310
chrX	114146138	114146167	seq_b,AX-61778836,Affx-9143484,rs79144310,13:26928953,T,C,rs79144310:0-29	27	96.6	0	29	29	rs79144310
chrX	47639022	47639288	seq_b,AX-61778836,Affx-9143484,rs79144310,13:26928953,T,C,rs79144310:0-31	30	100.0	0	31	31	rs79144310
chrX	3430047	3430136	seq_b,AX-61778836,Affx-9143484,rs79144310,13:26928953,T,C,rs79144310:0-29	28	100.0	0	29	29	rs79144310
chrX	11542764	11542793	seq_b,AX-61778836,Affx-9143484,rs79144310,13:26928953,T,C,rs79144310:0-29	25	93.2	0	29	29	rs79144310
chrX	34767154	34767262	seq_b,AX-61778836,Affx-9143484,rs79144310,13:26928953,T,C,rs79144310:0-29	28	100.0	0	29	29	rs79144310
chrX	55176668	55176756	seq_b,AX-61778836,Affx-9143484,rs79144310,13:26928953,T,C,rs79144310:0-29	28	100.0	0	29	29	rs79144310
chrX	10915825	10915849	seq_b,AX-61778836,Affx-9143484,rs79144310,13:26928953,T,C,rs79144310:5-29	24	100.0	5	29	24	rs79144310
chrX	26644218	26644329	seq_b,AX-61778836,Affx-9143484,rs79144310,13:26928953,T,C,rs79144310:0-28	27	100.0	0	28	28	rs79144310
chrX	126028709	126028733	seq_b,AX-61778836,Affx-9143484,rs79144310,13:26928953,T,C,rs79144310:0-24	24	100.0	0	24	24	rs79144310
chrX	40087340	40087450	seq_b,AX-61778836,Affx-9143484,rs79144310,13:26928953,T,C,rs79144310:0-41	32	97.3	0	41	41	rs79144310
chrX	95177564	95177587	seq_b,AX-61778836,Affx-9143484,rs79144310,13:26928953,T,C,rs79144310:7-30	23	100.0	7	30	23	rs79144310
chrX	47351073	47351097	seq_b,AX-61778836,Affx-9143484,rs79144310,13:26928953,T,C,rs79144310:0-24	22	95.9	0	24	24	rs79144310
chrX	70022338	70022376	seq_a,AX-61782575,Affx-35817536,rs116932986,13:27734217,A,C,rs116932986:37-69	26	96.5	37	69	32	rs116932986
chrX	154641692	154641733	seq_a,AX-61782575,Affx-35817536,rs116932986,13:27734217,A,C,rs116932986:36-71	25	90.4	36	71	35	rs116932986
chrX	154641690	154641733	seq_b,AX-61782575,Affx-35817536,rs116932986,13:27734217,A,C,rs116932986:34-71	27	91.0	34	71	37	rs116932986
chrX	70022338	70022376	seq_b,AX-61782575,Affx-35817536,rs116932986,13:27734217,A,C,rs116932986:37-69	26	96.5	37	69	32	rs116932986
chrX	129597153	129597177	seq_a,AX-61783882,Affx-9159101,rs74906809,13:28047144,T,G,rs74906809:47-71	24	100.0	47	71	24	rs74906809
chrX	129597153	129597177	seq_b,AX-61783882,Affx-9159101,rs74906809,13:28047144,T,G,rs74906809:47-71	24	100.0	47	71	24	rs74906809
chrX	39620730	39620750	seq_a,AX-61785551,Affx-35818089,rs117982541,13:28389501,A,C,rs117982541:45-65	20	100.0	45	65	20	rs117982541
chrX	39620730	39620750	seq_b,AX-61785551,Affx-35818089,rs117982541,13:28389501,A,C,rs117982541:45-65	20	100.0	45	65	20	rs117982541
chrX	84551815	84551835	seq_a,AX-61788351,Affx-35818678,rs116952704,13:29159013,T,C,rs116952704:3-23	20	100.0	3	23	20	rs116952704
chrX	84551815	84551835	seq_b,AX-61788351,Affx-35818678,rs116952704,13:29159013,T,C,rs116952704:3-23	20	100.0	3	23	20	rs116952704
chrX	73985136	73985162	seq_a,AX-61794573,Affx-35820172,rs117259736,13:30888970,A,G,rs117259736:1-24	22	100.0	1	24	23	rs117259736
chrX	73985136	73985162	seq_b,AX-61794573,Affx-35820172,rs117259736,13:30888970,A,G,rs117259736:1-24	22	100.0	1	24	23	rs117259736
chrX	107844729	107844751	seq_a,AX-61803250,Affx-9234166,rs35836288,13:33546279,A,C,rs35836288:28-50	20	95.5	28	50	22	rs35836288
chrX	55899671	55899702	seq_a,AX-61803792,Affx-35822437,rs79120715,13:33671152,T,C,rs79120715:17-48	29	96.8	17	48	31	rs79120715
chrX	90647935	90647956	seq_a,AX-61803792,Affx-35822437,rs79120715,13:33671152,T,C,rs79120715:27-48	21	100.0	27	48	21	rs79120715
chrX	95713092	95713123	seq_a,AX-61805528,Affx-35822840,rs74968928,13:34218411,A,C,rs74968928:40-71	27	93.6	40	71	31	rs74968928
chrX	39797920	39797940	seq_a,AX-61805528,Affx-35822840,rs74968928,13:34218411,A,C,rs74968928:40-60	20	100.0	40	60	20	rs74968928
chrX	16415718	16415749	seq_a,AX-61805528,Affx-35822840,rs74968928,13:34218411,A,C,rs74968928:40-71	27	93.6	40	71	31	rs74968928
chrX	111311222	111311244	seq_a,AX-61805528,Affx-35822840,rs74968928,13:34218411,A,C,rs74968928:40-62	22	100.0	40	62	22	rs74968928
chrX	95713092	95713123	seq_b,AX-61805528,Affx-35822840,rs74968928,13:34218411,A,C,rs74968928:40-71	27	93.6	40	71	31	rs74968928
chrX	39797900	39797940	seq_b,AX-61805528,Affx-35822840,rs74968928,13:34218411,A,C,rs74968928:31-60	26	96.6	31	60	29	rs74968928
chrX	16415718	16415749	seq_b,AX-61805528,Affx-35822840,rs74968928,13:34218411,A,C,rs74968928:40-71	27	93.6	40	71	31	rs74968928
chrX	111311222	111311244	seq_b,AX-61805528,Affx-35822840,rs74968928,13:34218411,A,C,rs74968928:40-62	22	100.0	40	62	22	rs74968928
chrY	431250	431321	seq_a,AX-61808448,Affx-9254391,rs117308122,13:35072635,T,G,rs117308122:0-71	57	90.2	0	71	71	rs117308122
chrY	15641276	15641347	seq_a,AX-61808448,Affx-9254391,rs117308122,13:35072635,T,G,rs117308122:0-71	57	90.2	0	71	71	rs117308122
chrY	16266898	16266969	seq_a,AX-61808448,Affx-9254391,rs117308122,13:35072635,T,G,rs117308122:0-71	57	90.2	0	71	71	rs117308122
chrY	20701921	20701992	seq_a,AX-61808448,Affx-9254391,rs117308122,13:35072635,T,G,rs117308122:0-71	57	90.2	0	71	71	rs117308122
chrY	4220611	4220682	seq_a,AX-61808448,Affx-9254391,rs117308122,13:35072635,T,G,rs117308122:0-71	55	88.8	0	71	71	rs117308122
chrY	7985417	7985488	seq_a,AX-61808448,Affx-9254391,rs117308122,13:35072635,T,G,rs117308122:0-71	55	88.8	0	71	71	rs117308122
chrY	18101822	18101893	seq_a,AX-61808448,Affx-9254391,rs117308122,13:35072635,T,G,rs117308122:0-71	53	87.4	0	71	71	rs117308122
chrY	4323951	4324016	seq_a,AX-61808448,Affx-9254391,rs117308122,13:35072635,T,G,rs117308122:6-71	51	89.3	6	71	65	rs117308122
chrY	18976152	18976223	seq_a,AX-61808448,Affx-9254391,rs117308122,13:35072635,T,G,rs117308122:0-71	51	86.0	0	71	71	rs117308122
chrY	23096757	23096828	seq_a,AX-61808448,Affx-9254391,rs117308122,13:35072635,T,G,rs117308122:0-71	51	86.0	0	71	71	rs117308122
chrY	23358143	23358214	seq_a,AX-61808448,Affx-9254391,rs117308122,13:35072635,T,G,rs117308122:0-71	51	86.0	0	71	71	rs117308122
chrY	2212405	2212476	seq_a,AX-61808448,Affx-9254391,rs117308122,13:35072635,T,G,rs117308122:0-71	49	84.6	0	71	71	rs117308122
chrY	21968838	21968909	seq_a,AX-61808448,Affx-9254391,rs117308122,13:35072635,T,G,rs117308122:0-71	49	84.6	0	71	71	rs117308122
chrY	15446593	15446663	seq_a,AX-61808448,Affx-9254391,rs117308122,13:35072635,T,G,rs117308122:0-71	51	86.2	0	71	71	rs117308122
chrY	59146998	59147069	seq_a,AX-61808448,Affx-9254391,rs117308122,13:35072635,T,G,rs117308122:0-71	45	81.7	0	71	71	rs117308122
chrY	5705758	5705829	seq_a,AX-61808448,Affx-9254391,rs117308122,13:35072635,T,G,rs117308122:0-71	43	80.3	0	71	71	rs117308122
chrX	65021832	65021903	seq_a,AX-61808448,Affx-9254391,rs117308122,13:35072635,T,G,rs117308122:0-71	59	91.6	0	71	71	rs117308122
chrX	481250	481321	seq_a,AX-61808448,Affx-9254391,rs117308122,13:35072635,T,G,rs117308122:0-71	57	90.2	0	71	71	rs117308122
chrX	11019846	11019917	seq_a,AX-61808448,Affx-9254391,rs117308122,13:35072635,T,G,rs117308122:0-71	57	90.2	0	71	71	rs117308122
chrX	11408951	11409022	seq_a,AX-61808448,Affx-9254391,rs117308122,13:35072635,T,G,rs117308122:0-71	57	90.2	0	71	71	rs117308122
chrX	12130053	12130124	seq_a,AX-61808448,Affx-9254391,rs117308122,13:35072635,T,G,rs117308122:0-71	57	90.2	0	71	71	rs117308122
chrX	14822123	14822194	seq_a,AX-61808448,Affx-9254391,rs117308122,13:35072635,T,G,rs117308122:0-71	57	90.2	0	71	71	rs117308122
chrX	24356911	24356982	seq_a,AX-61808448,Affx-9254391,rs117308122,13:35072635,T,G,rs117308122:0-71	57	90.2	0	71	71	rs117308122
chrX	37422737	37422808	seq_a,AX-61808448,Affx-9254391,rs117308122,13:35072635,T,G,rs117308122:0-71	57	90.2	0	71	71	rs117308122
chrX	41868936	41869007	seq_a,AX-61808448,Affx-9254391,rs117308122,13:35072635,T,G,rs117308122:0-71	57	90.2	0	71	71	rs117308122
chrX	45516903	45516974	seq_a,AX-61808448,Affx-9254391,rs117308122,13:35072635,T,G,rs117308122:0-71	57	90.2	0	71	71	rs117308122
chrX	51039387	51039458	seq_a,AX-61808448,Affx-9254391,rs117308122,13:35072635,T,G,rs117308122:0-71	57	90.2	0	71	71	rs117308122
chrX	64103922	64103993	seq_a,AX-61808448,Affx-9254391,rs117308122,13:35072635,T,G,rs117308122:0-71	57	90.2	0	71	71	rs117308122
chrX	65186876	65186947	seq_a,AX-61808448,Affx-9254391,rs117308122,13:35072635,T,G,rs117308122:0-71	57	90.2	0	71	71	rs117308122
chrX	67056758	67056829	seq_a,AX-61808448,Affx-9254391,rs117308122,13:35072635,T,G,rs117308122:0-71	57	90.2	0	71	71	rs117308122
chrX	69939737	69939808	seq_a,AX-61808448,Affx-9254391,rs117308122,13:35072635,T,G,rs117308122:0-71	57	90.2	0	71	71	rs117308122
chrX	73706437	73706508	seq_a,AX-61808448,Affx-9254391,rs117308122,13:35072635,T,G,rs117308122:0-71	57	90.2	0	71	71	rs117308122
chrY	4548445	4548516	seq_a,AX-61808448,Affx-9254391,rs117308122,13:35072635,T,G,rs117308122:0-71	57	90.2	0	71	71	rs117308122
chrY	8811655	8811726	seq_a,AX-61808448,Affx-9254391,rs117308122,13:35072635,T,G,rs117308122:0-71	57	90.2	0	71	71	rs117308122
chrY	18734109	18734180	seq_a,AX-61808448,Affx-9254391,rs117308122,13:35072635,T,G,rs117308122:0-71	57	90.2	0	71	71	rs117308122
chrY	3167124	3167195	seq_a,AX-61808448,Affx-9254391,rs117308122,13:35072635,T,G,rs117308122:0-71	55	88.8	0	71	71	rs117308122
chrY	6365525	6365596	seq_a,AX-61808448,Affx-9254391,rs117308122,13:35072635,T,G,rs117308122:0-71	55	88.8	0	71	71	rs117308122
chrY	8740123	8740194	seq_a,AX-61808448,Affx-9254391,rs117308122,13:35072635,T,G,rs117308122:0-71	55	88.8	0	71	71	rs117308122
chrY	17854805	17854872	seq_a,AX-61808448,Affx-9254391,rs117308122,13:35072635,T,G,rs117308122:3-70	55	91.1	3	70	67	rs117308122
chrY	21347595	21347666	seq_a,AX-61808448,Affx-9254391,rs117308122,13:35072635,T,G,rs117308122:0-71	55	88.8	0	71	71	rs117308122
chrY	21786602	21786673	seq_a,AX-61808448,Affx-9254391,rs117308122,13:35072635,T,G,rs117308122:0-71	55	88.8	0	71	71	rs117308122
chrY	59184895	59184966	seq_a,AX-61808448,Affx-9254391,rs117308122,13:35072635,T,G,rs117308122:0-71	55	88.8	0	71	71	rs117308122
chrY	6637605	6637670	seq_a,AX-61808448,Affx-9254391,rs117308122,13:35072635,T,G,rs117308122:0-65	53	90.8	0	65	65	rs117308122
chrY	18130891	18130955	seq_a,AX-61808448,Affx-9254391,rs117308122,13:35072635,T,G,rs117308122:0-64	52	90.7	0	64	64	rs117308122
chrY	1960828	1960899	seq_a,AX-61808448,Affx-9254391,rs117308122,13:35072635,T,G,rs117308122:0-71	51	86.0	0	71	71	rs117308122
chrY	18119842	18119913	seq_a,AX-61808448,Affx-9254391,rs117308122,13:35072635,T,G,rs117308122:0-71	51	86.0	0	71	71	rs117308122
chrY	21742966	21743036	seq_a,AX-61808448,Affx-9254391,rs117308122,13:35072635,T,G,rs117308122:0-71	53	84.3	0	71	71	rs117308122
chrY	15575319	15575389	seq_a,AX-61808448,Affx-9254391,rs117308122,13:35072635,T,G,rs117308122:1-71	50	85.8	1	71	70	rs117308122
chrX	18752820	18752891	seq_a,AX-61808448,Affx-9254391,rs117308122,13:35072635,T,G,rs117308122:0-71	59	91.6	0	71	71	rs117308122
chrX	38574127	38574198	seq_a,AX-61808448,Affx-9254391,rs117308122,13:35072635,T,G,rs117308122:0-71	59	91.6	0	71	71	rs117308122
chrX	39040195	39040266	seq_a,AX-61808448,Affx-9254391,rs117308122,13:35072635,T,G,rs117308122:0-71	59	91.6	0	71	71	rs117308122
chrX	109883810	109883881	seq_a,AX-61808448,Affx-9254391,rs117308122,13:35072635,T,G,rs117308122:0-71	59	91.6	0	71	71	rs117308122
chrX	111993218	111993289	seq_a,AX-61808448,Affx-9254391,rs117308122,13:35072635,T,G,rs117308122:0-71	59	91.6	0	71	71	rs117308122
chrX	5745974	5746045	seq_a,AX-61808448,Affx-9254391,rs117308122,13:35072635,T,G,rs117308122:0-71	57	90.2	0	71	71	rs117308122
chrX	10731779	10731850	seq_a,AX-61808448,Affx-9254391,rs117308122,13:35072635,T,G,rs117308122:0-71	57	90.2	0	71	71	rs117308122
chrX	20877654	20877725	seq_a,AX-61808448,Affx-9254391,rs117308122,13:35072635,T,G,rs117308122:0-71	57	90.2	0	71	71	rs117308122
chrX	28165074	28165145	seq_a,AX-61808448,Affx-9254391,rs117308122,13:35072635,T,G,rs117308122:0-71	57	90.2	0	71	71	rs117308122
chrX	36566289	36566360	seq_a,AX-61808448,Affx-9254391,rs117308122,13:35072635,T,G,rs117308122:0-71	57	90.2	0	71	71	rs117308122
chrX	37861691	37861762	seq_a,AX-61808448,Affx-9254391,rs117308122,13:35072635,T,G,rs117308122:0-71	57	90.2	0	71	71	rs117308122
chrX	54691840	54691911	seq_a,AX-61808448,Affx-9254391,rs117308122,13:35072635,T,G,rs117308122:0-71	57	90.2	0	71	71	rs117308122
chrX	70031449	70031520	seq_a,AX-61808448,Affx-9254391,rs117308122,13:35072635,T,G,rs117308122:0-71	57	90.2	0	71	71	rs117308122
chrX	71117495	71117566	seq_a,AX-61808448,Affx-9254391,rs117308122,13:35072635,T,G,rs117308122:0-71	57	90.2	0	71	71	rs117308122
chrX	71199184	71199255	seq_a,AX-61808448,Affx-9254391,rs117308122,13:35072635,T,G,rs117308122:0-71	57	90.2	0	71	71	rs117308122
chrX	76477442	76477513	seq_a,AX-61808448,Affx-9254391,rs117308122,13:35072635,T,G,rs117308122:0-71	57	90.2	0	71	71	rs117308122
chrY	431250	431321	seq_b,AX-61808448,Affx-9254391,rs117308122,13:35072635,T,G,rs117308122:0-71	55	88.8	0	71	71	rs117308122
chrY	15641276	15641347	seq_b,AX-61808448,Affx-9254391,rs117308122,13:35072635,T,G,rs117308122:0-71	55	88.8	0	71	71	rs117308122
chrY	16266898	16266969	seq_b,AX-61808448,Affx-9254391,rs117308122,13:35072635,T,G,rs117308122:0-71	55	88.8	0	71	71	rs117308122
chrY	20701921	20701992	seq_b,AX-61808448,Affx-9254391,rs117308122,13:35072635,T,G,rs117308122:0-71	55	88.8	0	71	71	rs117308122
chrY	4220611	4220682	seq_b,AX-61808448,Affx-9254391,rs117308122,13:35072635,T,G,rs117308122:0-71	53	87.4	0	71	71	rs117308122
chrY	7985417	7985488	seq_b,AX-61808448,Affx-9254391,rs117308122,13:35072635,T,G,rs117308122:0-71	53	87.4	0	71	71	rs117308122
chrY	18101822	18101893	seq_b,AX-61808448,Affx-9254391,rs117308122,13:35072635,T,G,rs117308122:0-71	51	86.0	0	71	71	rs117308122
chrY	18976152	18976223	seq_b,AX-61808448,Affx-9254391,rs117308122,13:35072635,T,G,rs117308122:0-71	49	84.6	0	71	71	rs117308122
chrY	23096757	23096828	seq_b,AX-61808448,Affx-9254391,rs117308122,13:35072635,T,G,rs117308122:0-71	49	84.6	0	71	71	rs117308122
chrY	23358143	23358214	seq_b,AX-61808448,Affx-9254391,rs117308122,13:35072635,T,G,rs117308122:0-71	49	84.6	0	71	71	rs117308122
chrY	2212405	2212476	seq_b,AX-61808448,Affx-9254391,rs117308122,13:35072635,T,G,rs117308122:0-71	47	83.1	0	71	71	rs117308122
chrY	21968838	21968909	seq_b,AX-61808448,Affx-9254391,rs117308122,13:35072635,T,G,rs117308122:0-71	47	83.1	0	71	71	rs117308122
chrY	15446593	15446663	seq_b,AX-61808448,Affx-9254391,rs117308122,13:35072635,T,G,rs117308122:0-71	49	84.7	0	71	71	rs117308122
chrY	5705758	5705829	seq_b,AX-61808448,Affx-9254391,rs117308122,13:35072635,T,G,rs117308122:0-71	41	78.9	0	71	71	rs117308122
chrY	59146998	59147069	seq_b,AX-61808448,Affx-9254391,rs117308122,13:35072635,T,G,rs117308122:0-71	46	98.0	0	71	71	rs117308122
chrY	14204767	14204796	seq_b,AX-61808448,Affx-9254391,rs117308122,13:35072635,T,G,rs117308122:42-71	29	100.0	42	71	29	rs117308122
chrX	65021832	65021903	seq_b,AX-61808448,Affx-9254391,rs117308122,13:35072635,T,G,rs117308122:0-71	57	90.2	0	71	71	rs117308122
chrX	481250	481321	seq_b,AX-61808448,Affx-9254391,rs117308122,13:35072635,T,G,rs117308122:0-71	55	88.8	0	71	71	rs117308122
chrX	11019846	11019917	seq_b,AX-61808448,Affx-9254391,rs117308122,13:35072635,T,G,rs117308122:0-71	55	88.8	0	71	71	rs117308122
chrX	11408951	11409022	seq_b,AX-61808448,Affx-9254391,rs117308122,13:35072635,T,G,rs117308122:0-71	55	88.8	0	71	71	rs117308122
chrX	12130053	12130124	seq_b,AX-61808448,Affx-9254391,rs117308122,13:35072635,T,G,rs117308122:0-71	55	88.8	0	71	71	rs117308122
chrX	14822123	14822194	seq_b,AX-61808448,Affx-9254391,rs117308122,13:35072635,T,G,rs117308122:0-71	55	88.8	0	71	71	rs117308122
chrX	24356911	24356982	seq_b,AX-61808448,Affx-9254391,rs117308122,13:35072635,T,G,rs117308122:0-71	55	88.8	0	71	71	rs117308122
chrX	37422737	37422808	seq_b,AX-61808448,Affx-9254391,rs117308122,13:35072635,T,G,rs117308122:0-71	55	88.8	0	71	71	rs117308122
chrX	41868936	41869007	seq_b,AX-61808448,Affx-9254391,rs117308122,13:35072635,T,G,rs117308122:0-71	55	88.8	0	71	71	rs117308122
chrX	45516903	45516974	seq_b,AX-61808448,Affx-9254391,rs117308122,13:35072635,T,G,rs117308122:0-71	55	88.8	0	71	71	rs117308122
chrX	51039387	51039458	seq_b,AX-61808448,Affx-9254391,rs117308122,13:35072635,T,G,rs117308122:0-71	55	88.8	0	71	71	rs117308122
chrX	64103922	64103993	seq_b,AX-61808448,Affx-9254391,rs117308122,13:35072635,T,G,rs117308122:0-71	55	88.8	0	71	71	rs117308122
chrX	65186876	65186947	seq_b,AX-61808448,Affx-9254391,rs117308122,13:35072635,T,G,rs117308122:0-71	55	88.8	0	71	71	rs117308122
chrX	67056758	67056829	seq_b,AX-61808448,Affx-9254391,rs117308122,13:35072635,T,G,rs117308122:0-71	55	88.8	0	71	71	rs117308122
chrX	69939737	69939808	seq_b,AX-61808448,Affx-9254391,rs117308122,13:35072635,T,G,rs117308122:0-71	55	88.8	0	71	71	rs117308122
chrX	73706437	73706508	seq_b,AX-61808448,Affx-9254391,rs117308122,13:35072635,T,G,rs117308122:0-71	55	88.8	0	71	71	rs117308122
chrY	4548445	4548516	seq_b,AX-61808448,Affx-9254391,rs117308122,13:35072635,T,G,rs117308122:0-71	55	88.8	0	71	71	rs117308122
chrY	8811655	8811726	seq_b,AX-61808448,Affx-9254391,rs117308122,13:35072635,T,G,rs117308122:0-71	55	88.8	0	71	71	rs117308122
chrY	18734109	18734180	seq_b,AX-61808448,Affx-9254391,rs117308122,13:35072635,T,G,rs117308122:0-71	55	88.8	0	71	71	rs117308122
chrY	6365525	6365596	seq_b,AX-61808448,Affx-9254391,rs117308122,13:35072635,T,G,rs117308122:0-71	53	87.4	0	71	71	rs117308122
chrY	8740123	8740194	seq_b,AX-61808448,Affx-9254391,rs117308122,13:35072635,T,G,rs117308122:0-71	53	87.4	0	71	71	rs117308122
chrY	17854805	17854872	seq_b,AX-61808448,Affx-9254391,rs117308122,13:35072635,T,G,rs117308122:3-70	53	89.6	3	70	67	rs117308122
chrY	21347595	21347666	seq_b,AX-61808448,Affx-9254391,rs117308122,13:35072635,T,G,rs117308122:0-71	53	87.4	0	71	71	rs117308122
chrY	21786602	21786673	seq_b,AX-61808448,Affx-9254391,rs117308122,13:35072635,T,G,rs117308122:0-71	53	87.4	0	71	71	rs117308122
chrY	59184895	59184966	seq_b,AX-61808448,Affx-9254391,rs117308122,13:35072635,T,G,rs117308122:0-71	53	87.4	0	71	71	rs117308122
chrY	6637605	6637670	seq_b,AX-61808448,Affx-9254391,rs117308122,13:35072635,T,G,rs117308122:0-65	51	89.3	0	65	65	rs117308122
chrY	15575319	15575389	seq_b,AX-61808448,Affx-9254391,rs117308122,13:35072635,T,G,rs117308122:1-71	50	85.8	1	71	70	rs117308122
chrY	18130891	18130955	seq_b,AX-61808448,Affx-9254391,rs117308122,13:35072635,T,G,rs117308122:0-64	50	89.1	0	64	64	rs117308122
chrY	1960828	1960899	seq_b,AX-61808448,Affx-9254391,rs117308122,13:35072635,T,G,rs117308122:0-71	49	84.6	0	71	71	rs117308122
chrY	18119842	18119913	seq_b,AX-61808448,Affx-9254391,rs117308122,13:35072635,T,G,rs117308122:0-71	49	84.6	0	71	71	rs117308122
chrY	21742966	21743036	seq_b,AX-61808448,Affx-9254391,rs117308122,13:35072635,T,G,rs117308122:0-71	51	82.9	0	71	71	rs117308122
chrY	21954840	21954910	seq_b,AX-61808448,Affx-9254391,rs117308122,13:35072635,T,G,rs117308122:1-71	44	81.5	1	71	70	rs117308122
chrX	18752820	18752891	seq_b,AX-61808448,Affx-9254391,rs117308122,13:35072635,T,G,rs117308122:0-71	57	90.2	0	71	71	rs117308122
chrX	38574127	38574198	seq_b,AX-61808448,Affx-9254391,rs117308122,13:35072635,T,G,rs117308122:0-71	57	90.2	0	71	71	rs117308122
chrX	39040195	39040266	seq_b,AX-61808448,Affx-9254391,rs117308122,13:35072635,T,G,rs117308122:0-71	57	90.2	0	71	71	rs117308122
chrX	109883810	109883881	seq_b,AX-61808448,Affx-9254391,rs117308122,13:35072635,T,G,rs117308122:0-71	57	90.2	0	71	71	rs117308122
chrX	111993218	111993289	seq_b,AX-61808448,Affx-9254391,rs117308122,13:35072635,T,G,rs117308122:0-71	57	90.2	0	71	71	rs117308122
chrX	5745974	5746045	seq_b,AX-61808448,Affx-9254391,rs117308122,13:35072635,T,G,rs117308122:0-71	55	88.8	0	71	71	rs117308122
chrX	10731779	10731850	seq_b,AX-61808448,Affx-9254391,rs117308122,13:35072635,T,G,rs117308122:0-71	55	88.8	0	71	71	rs117308122
chrX	20877654	20877725	seq_b,AX-61808448,Affx-9254391,rs117308122,13:35072635,T,G,rs117308122:0-71	55	88.8	0	71	71	rs117308122
chrX	28165074	28165145	seq_b,AX-61808448,Affx-9254391,rs117308122,13:35072635,T,G,rs117308122:0-71	55	88.8	0	71	71	rs117308122
chrX	36566289	36566360	seq_b,AX-61808448,Affx-9254391,rs117308122,13:35072635,T,G,rs117308122:0-71	55	88.8	0	71	71	rs117308122
chrX	37861691	37861762	seq_b,AX-61808448,Affx-9254391,rs117308122,13:35072635,T,G,rs117308122:0-71	55	88.8	0	71	71	rs117308122
chrX	65700947	65701018	seq_b,AX-61808448,Affx-9254391,rs117308122,13:35072635,T,G,rs117308122:0-71	55	88.8	0	71	71	rs117308122
chrX	70031449	70031520	seq_b,AX-61808448,Affx-9254391,rs117308122,13:35072635,T,G,rs117308122:0-71	55	88.8	0	71	71	rs117308122
chrX	71117495	71117566	seq_b,AX-61808448,Affx-9254391,rs117308122,13:35072635,T,G,rs117308122:0-71	55	88.8	0	71	71	rs117308122
chrX	71199184	71199255	seq_b,AX-61808448,Affx-9254391,rs117308122,13:35072635,T,G,rs117308122:0-71	55	88.8	0	71	71	rs117308122
chrX	76477442	76477513	seq_b,AX-61808448,Affx-9254391,rs117308122,13:35072635,T,G,rs117308122:0-71	55	88.8	0	71	71	rs117308122
chrX	33508313	33508333	seq_a,AX-61815759,Affx-35825363,rs117636209,13:37242166,A,G,rs117636209:42-62	20	100.0	42	62	20	rs117636209
chrX	33508313	33508333	seq_b,AX-61815759,Affx-35825363,rs117636209,13:37242166,A,G,rs117636209:42-62	20	100.0	42	62	20	rs117636209
chrY	6031955	6032011	seq_a,AX-61820030,Affx-35826321,rs76133337,13:38673177,A,C,rs76133337:2-47	33	92.2	2	47	45	rs76133337
chrX	53034698	53034768	seq_a,AX-61820030,Affx-35826321,rs76133337,13:38673177,A,C,rs76133337:0-71	59	88.6	0	71	71	rs76133337
chrX	125869080	125869150	seq_a,AX-61820030,Affx-35826321,rs76133337,13:38673177,A,C,rs76133337:4-61	50	94.8	4	61	57	rs76133337
chrX	120638213	120638271	seq_a,AX-61820030,Affx-35826321,rs76133337,13:38673177,A,C,rs76133337:0-59	46	87.3	0	59	59	rs76133337
chrX	113457253	113457301	seq_a,AX-61820030,Affx-35826321,rs76133337,13:38673177,A,C,rs76133337:0-48	36	87.5	0	48	48	rs76133337
chrX	86568712	86568753	seq_a,AX-61820030,Affx-35826321,rs76133337,13:38673177,A,C,rs76133337:30-71	33	90.3	30	71	41	rs76133337
chrX	134098960	134099022	seq_a,AX-61820030,Affx-35826321,rs76133337,13:38673177,A,C,rs76133337:0-47	37	93.2	0	47	47	rs76133337
chrX	50934061	50934091	seq_a,AX-61820030,Affx-35826321,rs76133337,13:38673177,A,C,rs76133337:31-61	28	96.7	31	61	30	rs76133337
chrX	81107563	81107605	seq_a,AX-61820030,Affx-35826321,rs76133337,13:38673177,A,C,rs76133337:29-71	28	83.4	29	71	42	rs76133337
chrX	53037289	53037331	seq_a,AX-61820030,Affx-35826321,rs76133337,13:38673177,A,C,rs76133337:0-48	32	77.8	0	48	48	rs76133337
chrX	84861422	84861453	seq_a,AX-61820030,Affx-35826321,rs76133337,13:38673177,A,C,rs76133337:29-61	28	87.1	29	61	32	rs76133337
chrX	151727364	151727392	seq_a,AX-61820030,Affx-35826321,rs76133337,13:38673177,A,C,rs76133337:33-61	26	96.5	33	61	28	rs76133337
chrX	88173265	88173297	seq_a,AX-61820030,Affx-35826321,rs76133337,13:38673177,A,C,rs76133337:29-61	24	87.5	29	61	32	rs76133337
chrX	16127522	16127546	seq_a,AX-61820030,Affx-35826321,rs76133337,13:38673177,A,C,rs76133337:23-47	24	100.0	23	47	24	rs76133337
chrX	39071300	39071322	seq_a,AX-61820030,Affx-35826321,rs76133337,13:38673177,A,C,rs76133337:25-47	22	100.0	25	47	22	rs76133337
chrX	27771904	27771932	seq_a,AX-61820030,Affx-35826321,rs76133337,13:38673177,A,C,rs76133337:30-59	23	85.2	30	59	29	rs76133337
chrX	124850029	124850049	seq_a,AX-61820030,Affx-35826321,rs76133337,13:38673177,A,C,rs76133337:41-61	20	100.0	41	61	20	rs76133337
chrY	3472951	3473003	seq_a,AX-61820030,Affx-35826321,rs76133337,13:38673177,A,C,rs76133337:0-52	40	88.5	0	52	52	rs76133337
chrX	89202377	89202429	seq_a,AX-61820030,Affx-35826321,rs76133337,13:38673177,A,C,rs76133337:0-52	40	88.5	0	52	52	rs76133337
chrX	37374773	37374827	seq_a,AX-61820030,Affx-35826321,rs76133337,13:38673177,A,C,rs76133337:0-54	36	83.4	0	54	54	rs76133337
chrX	69062559	69062591	seq_a,AX-61820030,Affx-35826321,rs76133337,13:38673177,A,C,rs76133337:29-61	28	93.8	29	61	32	rs76133337
chrX	110159954	110159986	seq_a,AX-61820030,Affx-35826321,rs76133337,13:38673177,A,C,rs76133337:31-63	28	93.8	31	63	32	rs76133337
chrX	132977302	132977334	seq_a,AX-61820030,Affx-35826321,rs76133337,13:38673177,A,C,rs76133337:29-61	28	93.8	29	61	32	rs76133337
chrX	131442594	131442623	seq_a,AX-61820030,Affx-35826321,rs76133337,13:38673177,A,C,rs76133337:36-65	27	96.6	36	65	29	rs76133337
chrX	110183000	110183028	seq_a,AX-61820030,Affx-35826321,rs76133337,13:38673177,A,C,rs76133337:33-61	26	96.5	33	61	28	rs76133337
chrX	140169563	140169601	seq_a,AX-61820030,Affx-35826321,rs76133337,13:38673177,A,C,rs76133337:16-54	26	84.3	16	54	38	rs76133337
chrX	47847775	47847800	seq_a,AX-61820030,Affx-35826321,rs76133337,13:38673177,A,C,rs76133337:36-61	25	100.0	36	61	25	rs76133337
chrX	23885407	23885432	seq_a,AX-61820030,Affx-35826321,rs76133337,13:38673177,A,C,rs76133337:36-61	23	96.0	36	61	25	rs76133337
chrX	50159018	50159046	seq_a,AX-61820030,Affx-35826321,rs76133337,13:38673177,A,C,rs76133337:29-56	24	96.3	29	56	27	rs76133337
chrX	132489774	132489799	seq_a,AX-61820030,Affx-35826321,rs76133337,13:38673177,A,C,rs76133337:29-54	23	96.0	29	54	25	rs76133337
chrX	135554002	135554031	seq_a,AX-61820030,Affx-35826321,rs76133337,13:38673177,A,C,rs76133337:36-65	26	96.5	36	65	29	rs76133337
chrX	153804152	153804177	seq_a,AX-61820030,Affx-35826321,rs76133337,13:38673177,A,C,rs76133337:36-61	23	96.0	36	61	25	rs76133337
chrX	46298637	46298659	seq_a,AX-61820030,Affx-35826321,rs76133337,13:38673177,A,C,rs76133337:25-47	22	100.0	25	47	22	rs76133337
chrX	76403258	76403280	seq_a,AX-61820030,Affx-35826321,rs76133337,13:38673177,A,C,rs76133337:25-47	22	100.0	25	47	22	rs76133337
chrX	125869080	125869150	seq_b,AX-61820030,Affx-35826321,rs76133337,13:38673177,A,C,rs76133337:4-61	48	93.0	4	61	57	rs76133337
chrX	106040520	106040572	seq_b,AX-61820030,Affx-35826321,rs76133337,13:38673177,A,C,rs76133337:2-54	42	90.4	2	54	52	rs76133337
chrX	120638213	120638271	seq_b,AX-61820030,Affx-35826321,rs76133337,13:38673177,A,C,rs76133337:0-59	46	87.3	0	59	59	rs76133337
chrX	84861422	84861453	seq_b,AX-61820030,Affx-35826321,rs76133337,13:38673177,A,C,rs76133337:29-61	28	87.1	29	61	32	rs76133337
chrX	86568730	86568753	seq_b,AX-61820030,Affx-35826321,rs76133337,13:38673177,A,C,rs76133337:48-71	23	100.0	48	71	23	rs76133337
chrX	87039661	87039682	seq_b,AX-61820030,Affx-35826321,rs76133337,13:38673177,A,C,rs76133337:33-54	21	100.0	33	54	21	rs76133337
chrX	124850029	124850049	seq_b,AX-61820030,Affx-35826321,rs76133337,13:38673177,A,C,rs76133337:41-61	20	100.0	41	61	20	rs76133337
chrX	20761538	20761558	seq_b,AX-61820030,Affx-35826321,rs76133337,13:38673177,A,C,rs76133337:36-56	20	100.0	36	56	20	rs76133337
chrX	37374773	37374827	seq_b,AX-61820030,Affx-35826321,rs76133337,13:38673177,A,C,rs76133337:0-54	36	83.4	0	54	54	rs76133337
chrX	66312581	66312611	seq_b,AX-61820030,Affx-35826321,rs76133337,13:38673177,A,C,rs76133337:23-53	28	96.7	23	53	30	rs76133337
chrX	110159954	110159986	seq_b,AX-61820030,Affx-35826321,rs76133337,13:38673177,A,C,rs76133337:31-63	28	93.8	31	63	32	rs76133337
chrX	131442594	131442623	seq_b,AX-61820030,Affx-35826321,rs76133337,13:38673177,A,C,rs76133337:36-65	27	96.6	36	65	29	rs76133337
chrX	140169563	140169601	seq_b,AX-61820030,Affx-35826321,rs76133337,13:38673177,A,C,rs76133337:16-54	26	84.3	16	54	38	rs76133337
chrX	47847775	47847800	seq_b,AX-61820030,Affx-35826321,rs76133337,13:38673177,A,C,rs76133337:36-61	25	100.0	36	61	25	rs76133337
chrX	23885407	23885432	seq_b,AX-61820030,Affx-35826321,rs76133337,13:38673177,A,C,rs76133337:36-61	23	96.0	36	61	25	rs76133337
chrX	50159018	50159046	seq_b,AX-61820030,Affx-35826321,rs76133337,13:38673177,A,C,rs76133337:29-56	24	96.3	29	56	27	rs76133337
chrX	132489774	132489799	seq_b,AX-61820030,Affx-35826321,rs76133337,13:38673177,A,C,rs76133337:29-54	23	96.0	29	54	25	rs76133337
chrX	135554002	135554031	seq_b,AX-61820030,Affx-35826321,rs76133337,13:38673177,A,C,rs76133337:36-65	26	96.5	36	65	29	rs76133337
chrX	153804152	153804177	seq_b,AX-61820030,Affx-35826321,rs76133337,13:38673177,A,C,rs76133337:36-61	23	96.0	36	61	25	rs76133337
chrX	8355943	8355988	seq_b,AX-61820030,Affx-35826321,rs76133337,13:38673177,A,C,rs76133337:5-59	30	72.3	5	59	54	rs76133337
chrX	17958072	17958097	seq_b,AX-61820030,Affx-35826321,rs76133337,13:38673177,A,C,rs76133337:36-61	21	92.0	36	61	25	rs76133337
chrX	150266364	150266387	seq_b,AX-61820030,Affx-35826321,rs76133337,13:38673177,A,C,rs76133337:36-58	21	100.0	36	58	22	rs76133337
chrX	132109730	132109752	seq_b,AX-61820030,Affx-35826321,rs76133337,13:38673177,A,C,rs76133337:30-52	20	95.5	30	52	22	rs76133337
chrX	41707589	41707611	seq_b,AX-61820030,Affx-35826321,rs76133337,13:38673177,A,C,rs76133337:37-59	20	95.5	37	59	22	rs76133337
chrY	5900183	5900245	seq_a,AX-61820556,Affx-9301300,rs118148582,13:38854871,A,T,rs118148582:1-63	44	85.5	1	63	62	rs118148582
chrY	6499209	6686499	seq_a,AX-61820556,Affx-9301300,rs118148582,13:38854871,A,T,rs118148582:0-69	52	88.5	0	69	69	rs118148582
chrY	6750018	6750067	seq_a,AX-61820556,Affx-9301300,rs118148582,13:38854871,A,T,rs118148582:14-63	35	85.8	14	63	49	rs118148582
chrY	4738930	4738964	seq_a,AX-61820556,Affx-9301300,rs118148582,13:38854871,A,T,rs118148582:0-34	28	91.2	0	34	34	rs118148582
chrY	23051390	23051424	seq_a,AX-61820556,Affx-9301300,rs118148582,13:38854871,A,T,rs118148582:0-34	28	91.2	0	34	34	rs118148582
chrY	15807568	15807602	seq_a,AX-61820556,Affx-9301300,rs118148582,13:38854871,A,T,rs118148582:0-34	28	91.2	0	34	34	rs118148582
chrY	9721914	9721948	seq_a,AX-61820556,Affx-9301300,rs118148582,13:38854871,A,T,rs118148582:0-34	28	91.2	0	34	34	rs118148582
chrY	9682268	9682302	seq_a,AX-61820556,Affx-9301300,rs118148582,13:38854871,A,T,rs118148582:0-34	28	91.2	0	34	34	rs118148582
chrY	7394474	7394508	seq_a,AX-61820556,Affx-9301300,rs118148582,13:38854871,A,T,rs118148582:0-34	28	91.2	0	34	34	rs118148582
chrY	27834343	27834378	seq_a,AX-61820556,Affx-9301300,rs118148582,13:38854871,A,T,rs118148582:0-35	27	88.6	0	35	35	rs118148582
chrY	26214375	26214408	seq_a,AX-61820556,Affx-9301300,rs118148582,13:38854871,A,T,rs118148582:0-33	27	91.0	0	33	33	rs118148582
chrY	22730602	22730628	seq_a,AX-61820556,Affx-9301300,rs118148582,13:38854871,A,T,rs118148582:37-63	24	96.2	37	63	26	rs118148582
chrY	19941675	19941701	seq_a,AX-61820556,Affx-9301300,rs118148582,13:38854871,A,T,rs118148582:45-71	24	96.2	45	71	26	rs118148582
chrX	92171484	92171547	seq_a,AX-61820556,Affx-9301300,rs118148582,13:38854871,A,T,rs118148582:0-63	47	87.4	0	63	63	rs118148582
chrX	95745934	95745997	seq_a,AX-61820556,Affx-9301300,rs118148582,13:38854871,A,T,rs118148582:0-63	47	87.4	0	63	63	rs118148582
chrX	63095469	63095532	seq_a,AX-61820556,Affx-9301300,rs118148582,13:38854871,A,T,rs118148582:0-63	45	85.8	0	63	63	rs118148582
chrX	71891315	71891378	seq_a,AX-61820556,Affx-9301300,rs118148582,13:38854871,A,T,rs118148582:0-63	45	85.8	0	63	63	rs118148582
chrX	65570320	65570383	seq_a,AX-61820556,Affx-9301300,rs118148582,13:38854871,A,T,rs118148582:0-63	43	84.2	0	63	63	rs118148582
chrX	66583371	66583433	seq_a,AX-61820556,Affx-9301300,rs118148582,13:38854871,A,T,rs118148582:0-63	45	82.3	0	63	63	rs118148582
chrX	76492954	76493017	seq_a,AX-61820556,Affx-9301300,rs118148582,13:38854871,A,T,rs118148582:0-63	43	84.2	0	63	63	rs118148582
chrX	88933709	88933772	seq_a,AX-61820556,Affx-9301300,rs118148582,13:38854871,A,T,rs118148582:0-63	43	84.2	0	63	63	rs118148582
chrX	98873588	98873651	seq_a,AX-61820556,Affx-9301300,rs118148582,13:38854871,A,T,rs118148582:0-63	43	84.2	0	63	63	rs118148582
chrX	109853449	109853512	seq_a,AX-61820556,Affx-9301300,rs118148582,13:38854871,A,T,rs118148582:0-63	43	84.2	0	63	63	rs118148582
chrX	111709573	111709636	seq_a,AX-61820556,Affx-9301300,rs118148582,13:38854871,A,T,rs118148582:0-63	43	84.2	0	63	63	rs118148582
chrX	122786654	122786717	seq_a,AX-61820556,Affx-9301300,rs118148582,13:38854871,A,T,rs118148582:0-63	41	82.6	0	63	63	rs118148582
chrX	57326418	57365283	seq_a,AX-61820556,Affx-9301300,rs118148582,13:38854871,A,T,rs118148582:0-63	48	88.9	0	63	63	rs118148582
chrX	72505708	72915080	seq_a,AX-61820556,Affx-9301300,rs118148582,13:38854871,A,T,rs118148582:0-71	52	87.4	0	71	71	rs118148582
chrX	57074419	57074468	seq_a,AX-61820556,Affx-9301300,rs118148582,13:38854871,A,T,rs118148582:22-71	39	89.8	22	71	49	rs118148582
chrX	75894686	75894735	seq_a,AX-61820556,Affx-9301300,rs118148582,13:38854871,A,T,rs118148582:22-71	39	89.8	22	71	49	rs118148582
chrY	16815606	16815676	seq_a,AX-61820556,Affx-9301300,rs118148582,13:38854871,A,T,rs118148582:0-70	46	82.9	0	70	70	rs118148582
chrY	6300250	6300313	seq_a,AX-61820556,Affx-9301300,rs118148582,13:38854871,A,T,rs118148582:0-63	45	85.8	0	63	63	rs118148582
chrY	7896179	7896242	seq_a,AX-61820556,Affx-9301300,rs118148582,13:38854871,A,T,rs118148582:0-63	45	85.8	0	63	63	rs118148582
chrY	19433211	19433274	seq_a,AX-61820556,Affx-9301300,rs118148582,13:38854871,A,T,rs118148582:0-63	45	85.8	0	63	63	rs118148582
chrY	19802805	19802868	seq_a,AX-61820556,Affx-9301300,rs118148582,13:38854871,A,T,rs118148582:0-63	45	85.8	0	63	63	rs118148582
chrY	21475189	21475252	seq_a,AX-61820556,Affx-9301300,rs118148582,13:38854871,A,T,rs118148582:0-63	45	85.8	0	63	63	rs118148582
chrY	23077765	23077828	seq_a,AX-61820556,Affx-9301300,rs118148582,13:38854871,A,T,rs118148582:0-63	45	85.8	0	63	63	rs118148582
chrY	59057023	59057086	seq_a,AX-61820556,Affx-9301300,rs118148582,13:38854871,A,T,rs118148582:0-63	45	85.8	0	63	63	rs118148582
chrY	6158416	6158478	seq_a,AX-61820556,Affx-9301300,rs118148582,13:38854871,A,T,rs118148582:0-62	44	85.5	0	62	62	rs118148582
chrY	4090888	4090951	seq_a,AX-61820556,Affx-9301300,rs118148582,13:38854871,A,T,rs118148582:0-63	43	84.2	0	63	63	rs118148582
chrY	9500934	9500997	seq_a,AX-61820556,Affx-9301300,rs118148582,13:38854871,A,T,rs118148582:0-63	43	84.2	0	63	63	rs118148582
chrY	9716330	9716393	seq_a,AX-61820556,Affx-9301300,rs118148582,13:38854871,A,T,rs118148582:0-63	43	84.2	0	63	63	rs118148582
chrY	14631904	14631967	seq_a,AX-61820556,Affx-9301300,rs118148582,13:38854871,A,T,rs118148582:0-63	43	84.2	0	63	63	rs118148582
chrY	16207730	16207793	seq_a,AX-61820556,Affx-9301300,rs118148582,13:38854871,A,T,rs118148582:0-63	43	84.2	0	63	63	rs118148582
chrY	17636030	17636093	seq_a,AX-61820556,Affx-9301300,rs118148582,13:38854871,A,T,rs118148582:0-63	43	84.2	0	63	63	rs118148582
chrY	17785838	17785901	seq_a,AX-61820556,Affx-9301300,rs118148582,13:38854871,A,T,rs118148582:0-63	43	84.2	0	63	63	rs118148582
chrX	104918723	104918786	seq_a,AX-61820556,Affx-9301300,rs118148582,13:38854871,A,T,rs118148582:0-63	51	90.5	0	63	63	rs118148582
chrX	11539841	11539911	seq_a,AX-61820556,Affx-9301300,rs118148582,13:38854871,A,T,rs118148582:0-70	50	85.8	0	70	70	rs118148582
chrX	36249299	36249362	seq_a,AX-61820556,Affx-9301300,rs118148582,13:38854871,A,T,rs118148582:0-63	47	87.4	0	63	63	rs118148582
chrX	51735970	51736033	seq_a,AX-61820556,Affx-9301300,rs118148582,13:38854871,A,T,rs118148582:0-63	47	87.4	0	63	63	rs118148582
chrX	66191753	66191816	seq_a,AX-61820556,Affx-9301300,rs118148582,13:38854871,A,T,rs118148582:0-63	47	87.4	0	63	63	rs118148582
chrX	108336694	108336757	seq_a,AX-61820556,Affx-9301300,rs118148582,13:38854871,A,T,rs118148582:0-63	47	87.4	0	63	63	rs118148582
chrX	111237701	111237764	seq_a,AX-61820556,Affx-9301300,rs118148582,13:38854871,A,T,rs118148582:0-63	47	87.4	0	63	63	rs118148582
chrX	116313388	116313451	seq_a,AX-61820556,Affx-9301300,rs118148582,13:38854871,A,T,rs118148582:0-63	47	87.4	0	63	63	rs118148582
chrX	116913075	116913138	seq_a,AX-61820556,Affx-9301300,rs118148582,13:38854871,A,T,rs118148582:0-63	47	87.4	0	63	63	rs118148582
chrX	136195123	136195186	seq_a,AX-61820556,Affx-9301300,rs118148582,13:38854871,A,T,rs118148582:0-63	47	87.4	0	63	63	rs118148582
chrX	19293049	19293112	seq_a,AX-61820556,Affx-9301300,rs118148582,13:38854871,A,T,rs118148582:0-63	45	85.8	0	63	63	rs118148582
chrX	52629799	52629862	seq_a,AX-61820556,Affx-9301300,rs118148582,13:38854871,A,T,rs118148582:0-63	45	85.8	0	63	63	rs118148582
chrX	57051870	57051933	seq_a,AX-61820556,Affx-9301300,rs118148582,13:38854871,A,T,rs118148582:0-63	45	85.8	0	63	63	rs118148582
chrX	57185843	57185906	seq_a,AX-61820556,Affx-9301300,rs118148582,13:38854871,A,T,rs118148582:0-63	45	85.8	0	63	63	rs118148582
chrX	57350843	57350906	seq_a,AX-61820556,Affx-9301300,rs118148582,13:38854871,A,T,rs118148582:0-63	45	85.8	0	63	63	rs118148582
chrX	63792499	63792562	seq_a,AX-61820556,Affx-9301300,rs118148582,13:38854871,A,T,rs118148582:0-63	45	85.8	0	63	63	rs118148582
chrY	6499209	6686499	seq_b,AX-61820556,Affx-9301300,rs118148582,13:38854871,A,T,rs118148582:0-69	54	89.9	0	69	69	rs118148582
chrY	23051390	23051424	seq_b,AX-61820556,Affx-9301300,rs118148582,13:38854871,A,T,rs118148582:0-34	28	91.2	0	34	34	rs118148582
chrY	15807568	15807602	seq_b,AX-61820556,Affx-9301300,rs118148582,13:38854871,A,T,rs118148582:0-34	28	91.2	0	34	34	rs118148582
chrY	9721914	9721948	seq_b,AX-61820556,Affx-9301300,rs118148582,13:38854871,A,T,rs118148582:0-34	28	91.2	0	34	34	rs118148582
chrY	9682268	9682302	seq_b,AX-61820556,Affx-9301300,rs118148582,13:38854871,A,T,rs118148582:0-34	28	91.2	0	34	34	rs118148582
chrY	7394474	7394508	seq_b,AX-61820556,Affx-9301300,rs118148582,13:38854871,A,T,rs118148582:0-34	28	91.2	0	34	34	rs118148582
chrY	4738930	4738964	seq_b,AX-61820556,Affx-9301300,rs118148582,13:38854871,A,T,rs118148582:0-34	28	91.2	0	34	34	rs118148582
chrY	27834343	27834378	seq_b,AX-61820556,Affx-9301300,rs118148582,13:38854871,A,T,rs118148582:0-35	27	88.6	0	35	35	rs118148582
chrY	26214375	26214408	seq_b,AX-61820556,Affx-9301300,rs118148582,13:38854871,A,T,rs118148582:0-33	27	91.0	0	33	33	rs118148582
chrY	22730602	22730628	seq_b,AX-61820556,Affx-9301300,rs118148582,13:38854871,A,T,rs118148582:37-63	24	96.2	37	63	26	rs118148582
chrX	95745934	95745997	seq_b,AX-61820556,Affx-9301300,rs118148582,13:38854871,A,T,rs118148582:0-63	47	87.4	0	63	63	rs118148582
chrX	51969619	51969685	seq_b,AX-61820556,Affx-9301300,rs118148582,13:38854871,A,T,rs118148582:0-66	46	84.9	0	66	66	rs118148582
chrX	107210685	107210751	seq_b,AX-61820556,Affx-9301300,rs118148582,13:38854871,A,T,rs118148582:0-66	46	84.9	0	66	66	rs118148582
chrX	63095469	63095532	seq_b,AX-61820556,Affx-9301300,rs118148582,13:38854871,A,T,rs118148582:0-63	45	85.8	0	63	63	rs118148582
chrX	66583371	66583433	seq_b,AX-61820556,Affx-9301300,rs118148582,13:38854871,A,T,rs118148582:0-63	45	82.3	0	63	63	rs118148582
chrX	98873588	98873651	seq_b,AX-61820556,Affx-9301300,rs118148582,13:38854871,A,T,rs118148582:0-63	43	84.2	0	63	63	rs118148582
chrX	109853449	109853512	seq_b,AX-61820556,Affx-9301300,rs118148582,13:38854871,A,T,rs118148582:0-63	43	84.2	0	63	63	rs118148582
chrX	111709573	111709636	seq_b,AX-61820556,Affx-9301300,rs118148582,13:38854871,A,T,rs118148582:0-63	43	84.2	0	63	63	rs118148582
chrX	122786654	122786717	seq_b,AX-61820556,Affx-9301300,rs118148582,13:38854871,A,T,rs118148582:0-63	41	82.6	0	63	63	rs118148582
chrX	57326418	57644749	seq_b,AX-61820556,Affx-9301300,rs118148582,13:38854871,A,T,rs118148582:0-63	50	91.7	0	63	63	rs118148582
chrX	75894686	75894735	seq_b,AX-61820556,Affx-9301300,rs118148582,13:38854871,A,T,rs118148582:22-71	39	89.8	22	71	49	rs118148582
chrX	66693618	66732741	seq_b,AX-61820556,Affx-9301300,rs118148582,13:38854871,A,T,rs118148582:0-63	46	87.4	0	63	63	rs118148582
chrX	103700733	103700796	seq_b,AX-61820556,Affx-9301300,rs118148582,13:38854871,A,T,rs118148582:0-63	37	79.4	0	63	63	rs118148582
chrX	12783202	12783262	seq_b,AX-61820556,Affx-9301300,rs118148582,13:38854871,A,T,rs118148582:0-60	41	88.5	0	60	60	rs118148582
chrX	74770376	74770420	seq_b,AX-61820556,Affx-9301300,rs118148582,13:38854871,A,T,rs118148582:27-71	34	88.7	27	71	44	rs118148582
chrX	77601180	77601221	seq_b,AX-61820556,Affx-9301300,rs118148582,13:38854871,A,T,rs118148582:22-63	33	90.3	22	63	41	rs118148582
chrY	16815606	16815676	seq_b,AX-61820556,Affx-9301300,rs118148582,13:38854871,A,T,rs118148582:0-70	46	82.9	0	70	70	rs118148582
chrY	6300250	6300313	seq_b,AX-61820556,Affx-9301300,rs118148582,13:38854871,A,T,rs118148582:0-63	45	85.8	0	63	63	rs118148582
chrY	7896179	7896242	seq_b,AX-61820556,Affx-9301300,rs118148582,13:38854871,A,T,rs118148582:0-63	45	85.8	0	63	63	rs118148582
chrY	19433211	19433274	seq_b,AX-61820556,Affx-9301300,rs118148582,13:38854871,A,T,rs118148582:0-63	45	85.8	0	63	63	rs118148582
chrY	19802805	19802868	seq_b,AX-61820556,Affx-9301300,rs118148582,13:38854871,A,T,rs118148582:0-63	45	85.8	0	63	63	rs118148582
chrY	21475189	21475252	seq_b,AX-61820556,Affx-9301300,rs118148582,13:38854871,A,T,rs118148582:0-63	45	85.8	0	63	63	rs118148582
chrY	23077765	23077828	seq_b,AX-61820556,Affx-9301300,rs118148582,13:38854871,A,T,rs118148582:0-63	45	85.8	0	63	63	rs118148582
chrY	59057023	59057086	seq_b,AX-61820556,Affx-9301300,rs118148582,13:38854871,A,T,rs118148582:0-63	45	85.8	0	63	63	rs118148582
chrY	6158416	6158478	seq_b,AX-61820556,Affx-9301300,rs118148582,13:38854871,A,T,rs118148582:0-62	44	85.5	0	62	62	rs118148582
chrY	4090888	4090951	seq_b,AX-61820556,Affx-9301300,rs118148582,13:38854871,A,T,rs118148582:0-63	43	84.2	0	63	63	rs118148582
chrY	9500934	9500997	seq_b,AX-61820556,Affx-9301300,rs118148582,13:38854871,A,T,rs118148582:0-63	43	84.2	0	63	63	rs118148582
chrY	9716330	9716393	seq_b,AX-61820556,Affx-9301300,rs118148582,13:38854871,A,T,rs118148582:0-63	43	84.2	0	63	63	rs118148582
chrY	14631904	14631967	seq_b,AX-61820556,Affx-9301300,rs118148582,13:38854871,A,T,rs118148582:0-63	43	84.2	0	63	63	rs118148582
chrY	16207730	16207793	seq_b,AX-61820556,Affx-9301300,rs118148582,13:38854871,A,T,rs118148582:0-63	43	84.2	0	63	63	rs118148582
chrY	17636030	17636093	seq_b,AX-61820556,Affx-9301300,rs118148582,13:38854871,A,T,rs118148582:0-63	43	84.2	0	63	63	rs118148582
chrY	17785838	17785901	seq_b,AX-61820556,Affx-9301300,rs118148582,13:38854871,A,T,rs118148582:0-63	43	84.2	0	63	63	rs118148582
chrX	11539841	11539911	seq_b,AX-61820556,Affx-9301300,rs118148582,13:38854871,A,T,rs118148582:0-70	50	85.8	0	70	70	rs118148582
chrX	104918723	104918786	seq_b,AX-61820556,Affx-9301300,rs118148582,13:38854871,A,T,rs118148582:0-63	49	88.9	0	63	63	rs118148582
chrX	36249299	36249362	seq_b,AX-61820556,Affx-9301300,rs118148582,13:38854871,A,T,rs118148582:0-63	47	87.4	0	63	63	rs118148582
chrX	51735970	51736033	seq_b,AX-61820556,Affx-9301300,rs118148582,13:38854871,A,T,rs118148582:0-63	47	87.4	0	63	63	rs118148582
chrX	66191753	66191816	seq_b,AX-61820556,Affx-9301300,rs118148582,13:38854871,A,T,rs118148582:0-63	47	87.4	0	63	63	rs118148582
chrX	108336694	108336757	seq_b,AX-61820556,Affx-9301300,rs118148582,13:38854871,A,T,rs118148582:0-63	47	87.4	0	63	63	rs118148582
chrX	111237701	111237764	seq_b,AX-61820556,Affx-9301300,rs118148582,13:38854871,A,T,rs118148582:0-63	47	87.4	0	63	63	rs118148582
chrX	116913075	116913138	seq_b,AX-61820556,Affx-9301300,rs118148582,13:38854871,A,T,rs118148582:0-63	47	87.4	0	63	63	rs118148582
chrX	19293049	19293112	seq_b,AX-61820556,Affx-9301300,rs118148582,13:38854871,A,T,rs118148582:0-63	45	85.8	0	63	63	rs118148582
chrX	30341885	30341948	seq_b,AX-61820556,Affx-9301300,rs118148582,13:38854871,A,T,rs118148582:0-63	45	85.8	0	63	63	rs118148582
chrX	52629799	52629862	seq_b,AX-61820556,Affx-9301300,rs118148582,13:38854871,A,T,rs118148582:0-63	45	85.8	0	63	63	rs118148582
chrX	57051870	57051933	seq_b,AX-61820556,Affx-9301300,rs118148582,13:38854871,A,T,rs118148582:0-63	45	85.8	0	63	63	rs118148582
chrX	57185843	57185906	seq_b,AX-61820556,Affx-9301300,rs118148582,13:38854871,A,T,rs118148582:0-63	45	85.8	0	63	63	rs118148582
chrX	57350843	57350906	seq_b,AX-61820556,Affx-9301300,rs118148582,13:38854871,A,T,rs118148582:0-63	45	85.8	0	63	63	rs118148582
chrX	63792499	63792562	seq_b,AX-61820556,Affx-9301300,rs118148582,13:38854871,A,T,rs118148582:0-63	45	85.8	0	63	63	rs118148582
chrX	69932210	69932273	seq_b,AX-61820556,Affx-9301300,rs118148582,13:38854871,A,T,rs118148582:0-63	45	85.8	0	63	63	rs118148582
chrX	150820528	150820562	seq_a,AX-61821541,Affx-35826695,rs116872409,13:39168545,T,C,rs116872409:3-37	26	88.3	3	37	34	rs116872409
chrX	22937175	22937199	seq_a,AX-61821541,Affx-35826695,rs116872409,13:39168545,T,C,rs116872409:3-27	24	100.0	3	27	24	rs116872409
chrX	135584564	135584587	seq_a,AX-61821541,Affx-35826695,rs116872409,13:39168545,T,C,rs116872409:15-38	23	100.0	15	38	23	rs116872409
chrX	129818600	129818621	seq_a,AX-61821541,Affx-35826695,rs116872409,13:39168545,T,C,rs116872409:14-35	21	100.0	14	35	21	rs116872409
chrX	40228689	40228715	seq_a,AX-61821541,Affx-35826695,rs116872409,13:39168545,T,C,rs116872409:10-35	24	100.0	10	35	25	rs116872409
chrX	20261494	20261515	seq_a,AX-61821541,Affx-35826695,rs116872409,13:39168545,T,C,rs116872409:14-35	21	100.0	14	35	21	rs116872409
chrX	9367158	9367179	seq_a,AX-61821541,Affx-35826695,rs116872409,13:39168545,T,C,rs116872409:14-35	21	100.0	14	35	21	rs116872409
chrX	22937175	22937210	seq_b,AX-61821541,Affx-35826695,rs116872409,13:39168545,T,C,rs116872409:3-38	31	94.3	3	38	35	rs116872409
chrX	18578653	18578682	seq_b,AX-61821541,Affx-35826695,rs116872409,13:39168545,T,C,rs116872409:14-43	25	93.2	14	43	29	rs116872409
chrX	129818600	129818624	seq_b,AX-61821541,Affx-35826695,rs116872409,13:39168545,T,C,rs116872409:14-38	24	100.0	14	38	24	rs116872409
chrX	49800014	49800057	seq_b,AX-61821541,Affx-35826695,rs116872409,13:39168545,T,C,rs116872409:18-46	25	96.5	18	46	28	rs116872409
chrX	103109509	103109530	seq_b,AX-61821541,Affx-35826695,rs116872409,13:39168545,T,C,rs116872409:16-37	21	100.0	16	37	21	rs116872409
chrX	40228679	40228715	seq_b,AX-61821541,Affx-35826695,rs116872409,13:39168545,T,C,rs116872409:10-45	32	97.2	10	45	35	rs116872409
chrX	9367155	9367179	seq_b,AX-61821541,Affx-35826695,rs116872409,13:39168545,T,C,rs116872409:14-38	24	100.0	14	38	24	rs116872409
chrX	103571686	103571709	seq_b,AX-61821541,Affx-35826695,rs116872409,13:39168545,T,C,rs116872409:18-41	23	100.0	18	41	23	rs116872409
chrX	7489664	7489694	seq_b,AX-61821541,Affx-35826695,rs116872409,13:39168545,T,C,rs116872409:18-45	24	96.3	18	45	27	rs116872409
chrX	17647015	17647039	seq_b,AX-61821541,Affx-35826695,rs116872409,13:39168545,T,C,rs116872409:14-38	22	95.9	14	38	24	rs116872409
chrX	133144389	133144414	seq_b,AX-61821541,Affx-35826695,rs116872409,13:39168545,T,C,rs116872409:12-38	22	87.5	12	38	26	rs116872409
chrX	122919188	122919211	seq_a,AX-61823160,Affx-35827067,rs78469416,13:39591039,T,C,rs78469416:40-63	21	95.7	40	63	23	rs78469416
chrX	122919188	122919211	seq_b,AX-61823160,Affx-35827067,rs78469416,13:39591039,T,C,rs78469416:40-63	21	95.7	40	63	23	rs78469416
chrX	114006142	114006181	seq_b,AX-61824446,Affx-9315908,rs77663771,13:39938926,A,C,rs77663771:18-44	23	96.0	18	44	26	rs77663771
chrY	28411867	28411907	seq_a,AX-61825211,Affx-9318809,rs117734216,13:40141968,T,C,rs117734216:0-40	34	92.5	0	40	40	rs117734216
chrY	18915805	18915845	seq_a,AX-61825211,Affx-9318809,rs117734216,13:40141968,T,C,rs117734216:0-40	32	90.0	0	40	40	rs117734216
chrY	7670574	7670612	seq_a,AX-61825211,Affx-9318809,rs117734216,13:40141968,T,C,rs117734216:0-38	32	92.2	0	38	38	rs117734216
chrY	28447589	28447619	seq_a,AX-61825211,Affx-9318809,rs117734216,13:40141968,T,C,rs117734216:0-29	28	100.0	0	29	29	rs117734216
chrY	18984581	18984608	seq_a,AX-61825211,Affx-9318809,rs117734216,13:40141968,T,C,rs117734216:0-27	27	100.0	0	27	27	rs117734216
chrY	17925855	17925882	seq_a,AX-61825211,Affx-9318809,rs117734216,13:40141968,T,C,rs117734216:0-27	27	100.0	0	27	27	rs117734216
chrY	7202976	7202999	seq_a,AX-61825211,Affx-9318809,rs117734216,13:40141968,T,C,rs117734216:6-29	23	100.0	6	29	23	rs117734216
chrY	17818972	17818993	seq_a,AX-61825211,Affx-9318809,rs117734216,13:40141968,T,C,rs117734216:0-21	21	100.0	0	21	21	rs117734216
chrY	1782372	1782393	seq_a,AX-61825211,Affx-9318809,rs117734216,13:40141968,T,C,rs117734216:0-21	21	100.0	0	21	21	rs117734216
chrX	8602506	8602573	seq_a,AX-61825211,Affx-9318809,rs117734216,13:40141968,T,C,rs117734216:0-67	45	83.6	0	67	67	rs117734216
chrX	18673413	18673484	seq_a,AX-61825211,Affx-9318809,rs117734216,13:40141968,T,C,rs117734216:0-71	45	81.7	0	71	71	rs117734216
chrX	13516514	13829735	seq_a,AX-61825211,Affx-9318809,rs117734216,13:40141968,T,C,rs117734216:0-68	53	89.8	0	68	68	rs117734216
chrX	137076523	137076569	seq_a,AX-61825211,Affx-9318809,rs117734216,13:40141968,T,C,rs117734216:0-46	44	97.9	0	46	46	rs117734216
chrX	68145234	68145299	seq_a,AX-61825211,Affx-9318809,rs117734216,13:40141968,T,C,rs117734216:0-62	45	87.1	0	62	62	rs117734216
chrX	12235823	12235871	seq_a,AX-61825211,Affx-9318809,rs117734216,13:40141968,T,C,rs117734216:0-48	42	93.8	0	48	48	rs117734216
chrX	31961165	31961222	seq_a,AX-61825211,Affx-9318809,rs117734216,13:40141968,T,C,rs117734216:0-57	41	86.0	0	57	57	rs117734216
chrX	7382712	7382758	seq_a,AX-61825211,Affx-9318809,rs117734216,13:40141968,T,C,rs117734216:0-46	40	93.5	0	46	46	rs117734216
chrX	28630063	28630109	seq_a,AX-61825211,Affx-9318809,rs117734216,13:40141968,T,C,rs117734216:0-46	40	93.5	0	46	46	rs117734216
chrX	10438974	10439102	seq_a,AX-61825211,Affx-9318809,rs117734216,13:40141968,T,C,rs117734216:0-59	47	96.1	0	59	59	rs117734216
chrX	27906699	27906744	seq_a,AX-61825211,Affx-9318809,rs117734216,13:40141968,T,C,rs117734216:0-45	39	93.4	0	45	45	rs117734216
chrX	13569910	13569952	seq_a,AX-61825211,Affx-9318809,rs117734216,13:40141968,T,C,rs117734216:4-46	38	95.3	4	46	42	rs117734216
chrX	20468893	20468938	seq_a,AX-61825211,Affx-9318809,rs117734216,13:40141968,T,C,rs117734216:0-45	37	91.2	0	45	45	rs117734216
chrX	22408615	22408662	seq_a,AX-61825211,Affx-9318809,rs117734216,13:40141968,T,C,rs117734216:0-47	37	89.4	0	47	47	rs117734216
chrX	71600377	71600443	seq_a,AX-61825211,Affx-9318809,rs117734216,13:40141968,T,C,rs117734216:0-62	45	92.6	0	62	62	rs117734216
chrX	8889693	8889733	seq_a,AX-61825211,Affx-9318809,rs117734216,13:40141968,T,C,rs117734216:0-40	36	95.0	0	40	40	rs117734216
chrY	25550975	25551046	seq_a,AX-61825211,Affx-9318809,rs117734216,13:40141968,T,C,rs117734216:0-71	53	87.4	0	71	71	rs117734216
chrY	17939657	17939689	seq_a,AX-61825211,Affx-9318809,rs117734216,13:40141968,T,C,rs117734216:0-32	30	96.9	0	32	32	rs117734216
chrY	25515293	25515323	seq_a,AX-61825211,Affx-9318809,rs117734216,13:40141968,T,C,rs117734216:0-29	28	100.0	0	29	29	rs117734216
chrX	24369797	24369865	seq_a,AX-61825211,Affx-9318809,rs117734216,13:40141968,T,C,rs117734216:0-68	54	89.8	0	68	68	rs117734216
chrX	12819069	12819131	seq_a,AX-61825211,Affx-9318809,rs117734216,13:40141968,T,C,rs117734216:4-67	53	88.8	4	67	63	rs117734216
chrX	44348915	44348985	seq_a,AX-61825211,Affx-9318809,rs117734216,13:40141968,T,C,rs117734216:0-67	50	88.1	0	67	67	rs117734216
chrX	137781047	137781109	seq_a,AX-61825211,Affx-9318809,rs117734216,13:40141968,T,C,rs117734216:5-67	48	88.8	5	67	62	rs117734216
chrX	30785733	30785789	seq_a,AX-61825211,Affx-9318809,rs117734216,13:40141968,T,C,rs117734216:1-57	46	91.1	1	57	56	rs117734216
chrX	100374505	100374570	seq_a,AX-61825211,Affx-9318809,rs117734216,13:40141968,T,C,rs117734216:0-66	48	85.5	0	66	66	rs117734216
chrX	11462315	11462382	seq_a,AX-61825211,Affx-9318809,rs117734216,13:40141968,T,C,rs117734216:0-67	43	82.1	0	67	67	rs117734216
chrX	19047059	19047128	seq_a,AX-61825211,Affx-9318809,rs117734216,13:40141968,T,C,rs117734216:0-68	47	88.6	0	68	68	rs117734216
chrX	41455588	41455634	seq_a,AX-61825211,Affx-9318809,rs117734216,13:40141968,T,C,rs117734216:0-46	42	95.7	0	46	46	rs117734216
chrX	4646516	4646587	seq_a,AX-61825211,Affx-9318809,rs117734216,13:40141968,T,C,rs117734216:0-71	41	78.9	0	71	71	rs117734216
chrX	16591149	16591209	seq_a,AX-61825211,Affx-9318809,rs117734216,13:40141968,T,C,rs117734216:0-62	47	86.0	0	62	62	rs117734216
chrX	90013867	90013938	seq_a,AX-61825211,Affx-9318809,rs117734216,13:40141968,T,C,rs117734216:0-71	41	78.9	0	71	71	rs117734216
chrX	127833043	127833088	seq_a,AX-61825211,Affx-9318809,rs117734216,13:40141968,T,C,rs117734216:0-45	41	95.6	0	45	45	rs117734216
chrX	28563332	28563380	seq_a,AX-61825211,Affx-9318809,rs117734216,13:40141968,T,C,rs117734216:0-48	40	91.7	0	48	48	rs117734216
chrX	7487669	7487734	seq_a,AX-61825211,Affx-9318809,rs117734216,13:40141968,T,C,rs117734216:0-56	43	90.6	0	56	56	rs117734216
chrX	11265690	11265739	seq_a,AX-61825211,Affx-9318809,rs117734216,13:40141968,T,C,rs117734216:0-49	39	89.8	0	49	49	rs117734216
chrY	18984581	18984623	seq_b,AX-61825211,Affx-9318809,rs117734216,13:40141968,T,C,rs117734216:0-42	34	90.5	0	42	42	rs117734216
chrY	7670574	7670607	seq_b,AX-61825211,Affx-9318809,rs117734216,13:40141968,T,C,rs117734216:0-33	29	94.0	0	33	33	rs117734216
chrY	28447589	28447619	seq_b,AX-61825211,Affx-9318809,rs117734216,13:40141968,T,C,rs117734216:0-29	28	100.0	0	29	29	rs117734216
chrY	18915805	18915836	seq_b,AX-61825211,Affx-9318809,rs117734216,13:40141968,T,C,rs117734216:0-31	27	93.6	0	31	31	rs117734216
chrY	17925855	17925882	seq_b,AX-61825211,Affx-9318809,rs117734216,13:40141968,T,C,rs117734216:0-27	27	100.0	0	27	27	rs117734216
chrY	28411867	28411893	seq_b,AX-61825211,Affx-9318809,rs117734216,13:40141968,T,C,rs117734216:0-26	26	100.0	0	26	26	rs117734216
chrY	7202976	7202999	seq_b,AX-61825211,Affx-9318809,rs117734216,13:40141968,T,C,rs117734216:6-29	23	100.0	6	29	23	rs117734216
chrY	17818972	17818993	seq_b,AX-61825211,Affx-9318809,rs117734216,13:40141968,T,C,rs117734216:0-21	21	100.0	0	21	21	rs117734216
chrY	1782372	1782393	seq_b,AX-61825211,Affx-9318809,rs117734216,13:40141968,T,C,rs117734216:0-21	21	100.0	0	21	21	rs117734216
chrX	18673413	18673484	seq_b,AX-61825211,Affx-9318809,rs117734216,13:40141968,T,C,rs117734216:0-71	47	83.1	0	71	71	rs117734216
chrX	146823756	146823824	seq_b,AX-61825211,Affx-9318809,rs117734216,13:40141968,T,C,rs117734216:0-69	49	82.4	0	69	69	rs117734216
chrX	10438974	10439102	seq_b,AX-61825211,Affx-9318809,rs117734216,13:40141968,T,C,rs117734216:0-59	50	93.2	0	59	59	rs117734216
chrX	14579548	14579606	seq_b,AX-61825211,Affx-9318809,rs117734216,13:40141968,T,C,rs117734216:0-58	46	89.7	0	58	58	rs117734216
chrX	8602506	8602573	seq_b,AX-61825211,Affx-9318809,rs117734216,13:40141968,T,C,rs117734216:0-67	43	82.1	0	67	67	rs117734216
chrX	31961165	31961222	seq_b,AX-61825211,Affx-9318809,rs117734216,13:40141968,T,C,rs117734216:0-57	43	87.8	0	57	57	rs117734216
chrX	137076523	137076569	seq_b,AX-61825211,Affx-9318809,rs117734216,13:40141968,T,C,rs117734216:0-46	42	95.7	0	46	46	rs117734216
chrX	68145234	68145299	seq_b,AX-61825211,Affx-9318809,rs117734216,13:40141968,T,C,rs117734216:0-62	43	85.5	0	62	62	rs117734216
chrX	71600377	71600443	seq_b,AX-61825211,Affx-9318809,rs117734216,13:40141968,T,C,rs117734216:0-62	47	92.9	0	62	62	rs117734216
chrX	12235823	12235871	seq_b,AX-61825211,Affx-9318809,rs117734216,13:40141968,T,C,rs117734216:0-48	40	91.7	0	48	48	rs117734216
chrX	13569910	13569952	seq_b,AX-61825211,Affx-9318809,rs117734216,13:40141968,T,C,rs117734216:4-46	40	97.7	4	46	42	rs117734216
chrX	7382712	7382758	seq_b,AX-61825211,Affx-9318809,rs117734216,13:40141968,T,C,rs117734216:0-46	38	91.4	0	46	46	rs117734216
chrX	22537580	22537620	seq_b,AX-61825211,Affx-9318809,rs117734216,13:40141968,T,C,rs117734216:0-40	38	97.5	0	40	40	rs117734216
chrX	28630063	28630109	seq_b,AX-61825211,Affx-9318809,rs117734216,13:40141968,T,C,rs117734216:0-46	38	91.4	0	46	46	rs117734216
chrX	17311372	17311415	seq_b,AX-61825211,Affx-9318809,rs117734216,13:40141968,T,C,rs117734216:0-43	37	93.1	0	43	43	rs117734216
chrX	27906699	27906744	seq_b,AX-61825211,Affx-9318809,rs117734216,13:40141968,T,C,rs117734216:0-45	37	91.2	0	45	45	rs117734216
chrY	25550975	25551046	seq_b,AX-61825211,Affx-9318809,rs117734216,13:40141968,T,C,rs117734216:0-71	51	86.0	0	71	71	rs117734216
chrY	17939657	17939689	seq_b,AX-61825211,Affx-9318809,rs117734216,13:40141968,T,C,rs117734216:0-32	30	96.9	0	32	32	rs117734216
chrY	25515293	25515323	seq_b,AX-61825211,Affx-9318809,rs117734216,13:40141968,T,C,rs117734216:0-29	28	100.0	0	29	29	rs117734216
chrX	24369797	24369865	seq_b,AX-61825211,Affx-9318809,rs117734216,13:40141968,T,C,rs117734216:0-68	52	88.3	0	68	68	rs117734216
chrX	12819069	12819131	seq_b,AX-61825211,Affx-9318809,rs117734216,13:40141968,T,C,rs117734216:4-67	51	87.1	4	67	63	rs117734216
chrX	100374505	100374570	seq_b,AX-61825211,Affx-9318809,rs117734216,13:40141968,T,C,rs117734216:0-66	49	85.8	0	66	66	rs117734216
chrX	41455588	41455634	seq_b,AX-61825211,Affx-9318809,rs117734216,13:40141968,T,C,rs117734216:0-46	44	97.9	0	46	46	rs117734216
chrX	4646516	4646587	seq_b,AX-61825211,Affx-9318809,rs117734216,13:40141968,T,C,rs117734216:0-71	43	80.3	0	71	71	rs117734216
chrX	90013867	90013938	seq_b,AX-61825211,Affx-9318809,rs117734216,13:40141968,T,C,rs117734216:0-71	43	80.3	0	71	71	rs117734216
chrX	8545039	8545237	seq_b,AX-61825211,Affx-9318809,rs117734216,13:40141968,T,C,rs117734216:0-67	46	85.1	0	67	67	rs117734216
chrX	12192293	12192362	seq_b,AX-61825211,Affx-9318809,rs117734216,13:40141968,T,C,rs117734216:0-71	49	85.5	0	71	71	rs117734216
chrX	19047059	19047128	seq_b,AX-61825211,Affx-9318809,rs117734216,13:40141968,T,C,rs117734216:0-68	47	88.6	0	68	68	rs117734216
chrX	10810291	10810348	seq_b,AX-61825211,Affx-9318809,rs117734216,13:40141968,T,C,rs117734216:0-57	41	86.0	0	57	57	rs117734216
chrX	11265690	11265739	seq_b,AX-61825211,Affx-9318809,rs117734216,13:40141968,T,C,rs117734216:0-49	41	91.9	0	49	49	rs117734216
chrX	11462315	11462382	seq_b,AX-61825211,Affx-9318809,rs117734216,13:40141968,T,C,rs117734216:0-67	41	80.6	0	67	67	rs117734216
chrX	26906505	26906744	seq_b,AX-61825211,Affx-9318809,rs117734216,13:40141968,T,C,rs117734216:0-52	48	98.1	0	52	52	rs117734216
chrX	127833043	127833088	seq_b,AX-61825211,Affx-9318809,rs117734216,13:40141968,T,C,rs117734216:0-45	39	93.4	0	45	45	rs117734216
chrX	82668254	82668302	seq_b,AX-61825211,Affx-9318809,rs117734216,13:40141968,T,C,rs117734216:0-48	38	89.6	0	48	48	rs117734216
chrX	107613108	107613153	seq_b,AX-61825211,Affx-9318809,rs117734216,13:40141968,T,C,rs117734216:0-46	40	88.9	0	46	46	rs117734216
chrX	147549006	147549081	seq_a,AX-61828097,Affx-35828245,rs77768806,13:41004307,A,G,rs77768806:47-71	23	100.0	47	71	24	rs77768806
chrX	147549006	147549081	seq_b,AX-61828097,Affx-35828245,rs77768806,13:41004307,A,G,rs77768806:47-71	23	100.0	47	71	24	rs77768806
chrY	18635378	18635399	seq_b,AX-61833105,Affx-9351007,rs118172167,13:42739735,A,G,rs118172167:21-42	21	100.0	21	42	21	rs118172167
chrX	15676314	15676336	seq_b,AX-61835352,Affx-35830103,rs116982081,13:43403288,A,C,rs116982081:22-44	20	95.5	22	44	22	rs116982081
chrY	3155733	3155803	seq_a,AX-61836140,Affx-35830305,rs117027795,13:43631705,A,G,rs117027795:1-71	46	82.9	1	71	70	rs117027795
chrX	121559536	121559604	seq_a,AX-61836140,Affx-35830305,rs117027795,13:43631705,A,G,rs117027795:0-68	50	86.8	0	68	68	rs117027795
chrX	75861896	75861966	seq_a,AX-61836140,Affx-35830305,rs117027795,13:43631705,A,G,rs117027795:1-71	48	84.3	1	71	70	rs117027795
chrX	88886519	88886583	seq_a,AX-61836140,Affx-35830305,rs117027795,13:43631705,A,G,rs117027795:7-71	44	84.4	7	71	64	rs117027795
chrX	54659132	54659184	seq_a,AX-61836140,Affx-35830305,rs117027795,13:43631705,A,G,rs117027795:0-52	44	92.4	0	52	52	rs117027795
chrX	63044268	63044330	seq_a,AX-61836140,Affx-35830305,rs117027795,13:43631705,A,G,rs117027795:7-71	45	82.0	7	71	64	rs117027795
chrX	74932229	74932284	seq_a,AX-61836140,Affx-35830305,rs117027795,13:43631705,A,G,rs117027795:3-58	41	87.3	3	58	55	rs117027795
chrX	79309805	79309849	seq_a,AX-61836140,Affx-35830305,rs117027795,13:43631705,A,G,rs117027795:6-52	35	81.9	6	52	46	rs117027795
chrX	74763279	74763309	seq_a,AX-61836140,Affx-35830305,rs117027795,13:43631705,A,G,rs117027795:0-30	28	96.7	0	30	30	rs117027795
chrX	154383035	154383061	seq_a,AX-61836140,Affx-35830305,rs117027795,13:43631705,A,G,rs117027795:1-27	22	92.4	1	27	26	rs117027795
chrY	3994466	3994514	seq_a,AX-61836140,Affx-35830305,rs117027795,13:43631705,A,G,rs117027795:1-49	38	89.6	1	49	48	rs117027795
chrX	93513865	93513906	seq_a,AX-61836140,Affx-35830305,rs117027795,13:43631705,A,G,rs117027795:0-41	35	92.7	0	41	41	rs117027795
chrX	130614339	130614384	seq_a,AX-61836140,Affx-35830305,rs117027795,13:43631705,A,G,rs117027795:1-46	35	88.9	1	46	45	rs117027795
chrX	42115063	42115101	seq_a,AX-61836140,Affx-35830305,rs117027795,13:43631705,A,G,rs117027795:33-71	30	89.5	33	71	38	rs117027795
chrX	64439239	64439265	seq_a,AX-61836140,Affx-35830305,rs117027795,13:43631705,A,G,rs117027795:1-27	24	96.2	1	27	26	rs117027795
chrX	80090319	80090341	seq_a,AX-61836140,Affx-35830305,rs117027795,13:43631705,A,G,rs117027795:8-30	20	95.5	8	30	22	rs117027795
chrY	3155733	3155803	seq_b,AX-61836140,Affx-35830305,rs117027795,13:43631705,A,G,rs117027795:1-71	44	81.5	1	71	70	rs117027795
chrX	88886519	88886583	seq_b,AX-61836140,Affx-35830305,rs117027795,13:43631705,A,G,rs117027795:7-71	42	82.9	7	71	64	rs117027795
chrX	54659132	54659184	seq_b,AX-61836140,Affx-35830305,rs117027795,13:43631705,A,G,rs117027795:0-52	42	90.4	0	52	52	rs117027795
chrX	74932229	74932284	seq_b,AX-61836140,Affx-35830305,rs117027795,13:43631705,A,G,rs117027795:3-58	39	85.5	3	58	55	rs117027795
chrX	74763279	74763309	seq_b,AX-61836140,Affx-35830305,rs117027795,13:43631705,A,G,rs117027795:0-30	28	96.7	0	30	30	rs117027795
chrX	75861931	75861966	seq_b,AX-61836140,Affx-35830305,rs117027795,13:43631705,A,G,rs117027795:36-71	27	88.6	36	71	35	rs117027795
chrX	121559536	121559566	seq_b,AX-61836140,Affx-35830305,rs117027795,13:43631705,A,G,rs117027795:0-30	26	93.4	0	30	30	rs117027795
chrX	154383035	154383061	seq_b,AX-61836140,Affx-35830305,rs117027795,13:43631705,A,G,rs117027795:1-27	22	92.4	1	27	26	rs117027795
chrX	63044268	63044291	seq_b,AX-61836140,Affx-35830305,rs117027795,13:43631705,A,G,rs117027795:7-30	21	95.7	7	30	23	rs117027795
chrY	3994466	3994514	seq_b,AX-61836140,Affx-35830305,rs117027795,13:43631705,A,G,rs117027795:1-49	36	87.5	1	49	48	rs117027795
chrX	93513876	93513906	seq_b,AX-61836140,Affx-35830305,rs117027795,13:43631705,A,G,rs117027795:0-30	28	96.7	0	30	30	rs117027795
chrX	130614355	130614384	seq_b,AX-61836140,Affx-35830305,rs117027795,13:43631705,A,G,rs117027795:1-30	25	93.2	1	30	29	rs117027795
chrX	64439239	64439265	seq_b,AX-61836140,Affx-35830305,rs117027795,13:43631705,A,G,rs117027795:1-27	24	96.2	1	27	26	rs117027795
chrX	80090319	80090341	seq_b,AX-61836140,Affx-35830305,rs117027795,13:43631705,A,G,rs117027795:8-30	20	95.5	8	30	22	rs117027795
chrY	3593554	3593577	seq_a,AX-61837561,Affx-9368711,rs61959522,13:44076644,A,C,rs61959522:48-71	23	100.0	48	71	23	rs61959522
chrX	92563695	92563766	seq_a,AX-61837561,Affx-9368711,rs61959522,13:44076644,A,C,rs61959522:0-71	43	80.3	0	71	71	rs61959522
chrX	150333683	150333754	seq_a,AX-61837561,Affx-9368711,rs61959522,13:44076644,A,C,rs61959522:0-71	43	80.3	0	71	71	rs61959522
chrX	94498929	94498997	seq_a,AX-61837561,Affx-9368711,rs61959522,13:44076644,A,C,rs61959522:0-68	40	79.5	0	68	68	rs61959522
chrX	94855475	94855504	seq_a,AX-61837561,Affx-9368711,rs61959522,13:44076644,A,C,rs61959522:42-71	27	96.6	42	71	29	rs61959522
chrX	101107897	101107922	seq_a,AX-61837561,Affx-9368711,rs61959522,13:44076644,A,C,rs61959522:46-71	25	100.0	46	71	25	rs61959522
chrX	120688612	120688636	seq_a,AX-61837561,Affx-9368711,rs61959522,13:44076644,A,C,rs61959522:46-70	24	100.0	46	70	24	rs61959522
chrX	34428076	34428101	seq_a,AX-61837561,Affx-9368711,rs61959522,13:44076644,A,C,rs61959522:46-71	23	96.0	46	71	25	rs61959522
chrX	51115695	51115720	seq_a,AX-61837561,Affx-9368711,rs61959522,13:44076644,A,C,rs61959522:46-71	23	96.0	46	71	25	rs61959522
chrX	89410572	89410595	seq_a,AX-61837561,Affx-9368711,rs61959522,13:44076644,A,C,rs61959522:48-71	23	100.0	48	71	23	rs61959522
chrX	125614461	125614484	seq_a,AX-61837561,Affx-9368711,rs61959522,13:44076644,A,C,rs61959522:48-71	23	100.0	48	71	23	rs61959522
chrX	133221266	133221291	seq_a,AX-61837561,Affx-9368711,rs61959522,13:44076644,A,C,rs61959522:46-71	23	96.0	46	71	25	rs61959522
chrX	154625932	154625957	seq_a,AX-61837561,Affx-9368711,rs61959522,13:44076644,A,C,rs61959522:46-71	23	96.0	46	71	25	rs61959522
chrX	8930755	8930775	seq_a,AX-61837561,Affx-9368711,rs61959522,13:44076644,A,C,rs61959522:51-71	20	100.0	51	71	20	rs61959522
chrX	18301234	18301254	seq_a,AX-61837561,Affx-9368711,rs61959522,13:44076644,A,C,rs61959522:51-71	20	100.0	51	71	20	rs61959522
chrX	34888506	34888526	seq_a,AX-61837561,Affx-9368711,rs61959522,13:44076644,A,C,rs61959522:51-71	20	100.0	51	71	20	rs61959522
chrX	66291633	66291653	seq_a,AX-61837561,Affx-9368711,rs61959522,13:44076644,A,C,rs61959522:51-71	20	100.0	51	71	20	rs61959522
chrX	69228321	69228350	seq_a,AX-61837561,Affx-9368711,rs61959522,13:44076644,A,C,rs61959522:42-71	27	96.6	42	71	29	rs61959522
chrX	78928828	78928860	seq_a,AX-61837561,Affx-9368711,rs61959522,13:44076644,A,C,rs61959522:39-71	26	90.7	39	71	32	rs61959522
chrX	85421894	85421923	seq_a,AX-61837561,Affx-9368711,rs61959522,13:44076644,A,C,rs61959522:42-71	25	93.2	42	71	29	rs61959522
chrX	108533705	108533736	seq_a,AX-61837561,Affx-9368711,rs61959522,13:44076644,A,C,rs61959522:39-71	26	86.7	39	71	32	rs61959522
chrX	21263241	21263266	seq_a,AX-61837561,Affx-9368711,rs61959522,13:44076644,A,C,rs61959522:46-71	23	96.0	46	71	25	rs61959522
chrX	81005583	81005608	seq_a,AX-61837561,Affx-9368711,rs61959522,13:44076644,A,C,rs61959522:46-71	23	96.0	46	71	25	rs61959522
chrX	116488819	116488844	seq_a,AX-61837561,Affx-9368711,rs61959522,13:44076644,A,C,rs61959522:46-71	23	96.0	46	71	25	rs61959522
chrX	83149047	83149070	seq_a,AX-61837561,Affx-9368711,rs61959522,13:44076644,A,C,rs61959522:48-71	21	95.7	48	71	23	rs61959522
chrX	41922136	41922156	seq_a,AX-61837561,Affx-9368711,rs61959522,13:44076644,A,C,rs61959522:51-71	20	100.0	51	71	20	rs61959522
chrX	43141409	43141429	seq_a,AX-61837561,Affx-9368711,rs61959522,13:44076644,A,C,rs61959522:51-71	20	100.0	51	71	20	rs61959522
chrX	63287737	63287757	seq_a,AX-61837561,Affx-9368711,rs61959522,13:44076644,A,C,rs61959522:51-71	20	100.0	51	71	20	rs61959522
chrX	72794090	72794110	seq_a,AX-61837561,Affx-9368711,rs61959522,13:44076644,A,C,rs61959522:51-71	20	100.0	51	71	20	rs61959522
chrX	81755068	81755088	seq_a,AX-61837561,Affx-9368711,rs61959522,13:44076644,A,C,rs61959522:51-71	20	100.0	51	71	20	rs61959522
chrX	87421033	87421053	seq_a,AX-61837561,Affx-9368711,rs61959522,13:44076644,A,C,rs61959522:51-71	20	100.0	51	71	20	rs61959522
chrX	146563733	146563753	seq_a,AX-61837561,Affx-9368711,rs61959522,13:44076644,A,C,rs61959522:51-71	20	100.0	51	71	20	rs61959522
chrX	101876173	101876193	seq_a,AX-61837561,Affx-9368711,rs61959522,13:44076644,A,C,rs61959522:51-71	20	100.0	51	71	20	rs61959522
chrY	3593554	3593577	seq_b,AX-61837561,Affx-9368711,rs61959522,13:44076644,A,C,rs61959522:48-71	23	100.0	48	71	23	rs61959522
chrX	150333683	150333754	seq_b,AX-61837561,Affx-9368711,rs61959522,13:44076644,A,C,rs61959522:0-71	45	81.7	0	71	71	rs61959522
chrX	92563695	92563766	seq_b,AX-61837561,Affx-9368711,rs61959522,13:44076644,A,C,rs61959522:0-71	43	80.3	0	71	71	rs61959522
chrX	94498929	94498997	seq_b,AX-61837561,Affx-9368711,rs61959522,13:44076644,A,C,rs61959522:0-68	40	79.5	0	68	68	rs61959522
chrX	18301216	18301254	seq_b,AX-61837561,Affx-9368711,rs61959522,13:44076644,A,C,rs61959522:33-71	28	86.9	33	71	38	rs61959522
chrX	94855475	94855504	seq_b,AX-61837561,Affx-9368711,rs61959522,13:44076644,A,C,rs61959522:42-71	27	96.6	42	71	29	rs61959522
chrX	101107897	101107922	seq_b,AX-61837561,Affx-9368711,rs61959522,13:44076644,A,C,rs61959522:46-71	25	100.0	46	71	25	rs61959522
chrX	120688612	120688636	seq_b,AX-61837561,Affx-9368711,rs61959522,13:44076644,A,C,rs61959522:46-70	24	100.0	46	70	24	rs61959522
chrX	34428076	34428101	seq_b,AX-61837561,Affx-9368711,rs61959522,13:44076644,A,C,rs61959522:46-71	23	96.0	46	71	25	rs61959522
chrX	51115695	51115720	seq_b,AX-61837561,Affx-9368711,rs61959522,13:44076644,A,C,rs61959522:46-71	23	96.0	46	71	25	rs61959522
chrX	89410572	89410595	seq_b,AX-61837561,Affx-9368711,rs61959522,13:44076644,A,C,rs61959522:48-71	23	100.0	48	71	23	rs61959522
chrX	125614461	125614484	seq_b,AX-61837561,Affx-9368711,rs61959522,13:44076644,A,C,rs61959522:48-71	23	100.0	48	71	23	rs61959522
chrX	133221266	133221291	seq_b,AX-61837561,Affx-9368711,rs61959522,13:44076644,A,C,rs61959522:46-71	23	96.0	46	71	25	rs61959522
chrX	154625932	154625957	seq_b,AX-61837561,Affx-9368711,rs61959522,13:44076644,A,C,rs61959522:46-71	23	96.0	46	71	25	rs61959522
chrX	8930755	8930775	seq_b,AX-61837561,Affx-9368711,rs61959522,13:44076644,A,C,rs61959522:51-71	20	100.0	51	71	20	rs61959522
chrX	34888506	34888526	seq_b,AX-61837561,Affx-9368711,rs61959522,13:44076644,A,C,rs61959522:51-71	20	100.0	51	71	20	rs61959522
chrX	66291633	66291653	seq_b,AX-61837561,Affx-9368711,rs61959522,13:44076644,A,C,rs61959522:51-71	20	100.0	51	71	20	rs61959522
chrX	98305146	98305187	seq_b,AX-61837561,Affx-9368711,rs61959522,13:44076644,A,C,rs61959522:30-71	29	85.4	30	71	41	rs61959522
chrX	72794090	72794128	seq_b,AX-61837561,Affx-9368711,rs61959522,13:44076644,A,C,rs61959522:33-71	28	86.9	33	71	38	rs61959522
chrX	69228321	69228350	seq_b,AX-61837561,Affx-9368711,rs61959522,13:44076644,A,C,rs61959522:42-71	27	96.6	42	71	29	rs61959522
chrX	78928828	78928860	seq_b,AX-61837561,Affx-9368711,rs61959522,13:44076644,A,C,rs61959522:39-71	26	90.7	39	71	32	rs61959522
chrX	85421894	85421923	seq_b,AX-61837561,Affx-9368711,rs61959522,13:44076644,A,C,rs61959522:42-71	25	93.2	42	71	29	rs61959522
chrX	108533705	108533736	seq_b,AX-61837561,Affx-9368711,rs61959522,13:44076644,A,C,rs61959522:39-71	26	86.7	39	71	32	rs61959522
chrX	21263241	21263266	seq_b,AX-61837561,Affx-9368711,rs61959522,13:44076644,A,C,rs61959522:46-71	23	96.0	46	71	25	rs61959522
chrX	81005583	81005608	seq_b,AX-61837561,Affx-9368711,rs61959522,13:44076644,A,C,rs61959522:46-71	23	96.0	46	71	25	rs61959522
chrX	116488819	116488844	seq_b,AX-61837561,Affx-9368711,rs61959522,13:44076644,A,C,rs61959522:46-71	23	96.0	46	71	25	rs61959522
chrX	83149047	83149070	seq_b,AX-61837561,Affx-9368711,rs61959522,13:44076644,A,C,rs61959522:48-71	21	95.7	48	71	23	rs61959522
chrX	41922136	41922156	seq_b,AX-61837561,Affx-9368711,rs61959522,13:44076644,A,C,rs61959522:51-71	20	100.0	51	71	20	rs61959522
chrX	43141409	43141429	seq_b,AX-61837561,Affx-9368711,rs61959522,13:44076644,A,C,rs61959522:51-71	20	100.0	51	71	20	rs61959522
chrX	63287737	63287757	seq_b,AX-61837561,Affx-9368711,rs61959522,13:44076644,A,C,rs61959522:51-71	20	100.0	51	71	20	rs61959522
chrX	81755068	81755088	seq_b,AX-61837561,Affx-9368711,rs61959522,13:44076644,A,C,rs61959522:51-71	20	100.0	51	71	20	rs61959522
chrX	146563733	146563753	seq_b,AX-61837561,Affx-9368711,rs61959522,13:44076644,A,C,rs61959522:51-71	20	100.0	51	71	20	rs61959522
chrX	101876173	101876193	seq_b,AX-61837561,Affx-9368711,rs61959522,13:44076644,A,C,rs61959522:51-71	20	100.0	51	71	20	rs61959522
chrX	127642110	127642174	seq_a,AX-61840800,Affx-9382907,rs117776008,13:45204788,T,C,rs117776008:0-65	45	84.8	0	65	65	rs117776008
chrX	128432600	128432625	seq_a,AX-61840800,Affx-9382907,rs117776008,13:45204788,T,C,rs117776008:0-25	25	100.0	0	25	25	rs117776008
chrX	127642110	127642174	seq_b,AX-61840800,Affx-9382907,rs117776008,13:45204788,T,C,rs117776008:0-65	47	86.5	0	65	65	rs117776008
chrX	128432600	128432625	seq_b,AX-61840800,Affx-9382907,rs117776008,13:45204788,T,C,rs117776008:0-25	25	100.0	0	25	25	rs117776008
chrX	13323041	13323062	seq_a,AX-61844671,Affx-9399596,rs182108787,13:46552234,A,G,rs182108787:10-31	21	100.0	10	31	21	rs182108787
chrX	13323041	13323062	seq_b,AX-61844671,Affx-9399596,rs182108787,13:46552234,A,G,rs182108787:10-31	21	100.0	10	31	21	rs182108787
chrX	112184507	112184536	seq_a,AX-61845497,Affx-9403212,rs79311707,13:46830258,A,C,rs79311707:8-45	25	70.4	8	45	37	rs79311707
chrX	28029516	28029579	seq_a,AX-61848821,Affx-35833490,rs117720933,13:47947492,T,G,rs117720933:0-61	46	88.6	0	61	61	rs117720933
chrX	94491976	94492021	seq_a,AX-61848821,Affx-35833490,rs117720933,13:47947492,T,G,rs117720933:28-66	35	97.4	28	66	38	rs117720933
chrX	26405378	26405412	seq_a,AX-61848821,Affx-35833490,rs117720933,13:47947492,T,G,rs117720933:37-71	30	94.2	37	71	34	rs117720933
chrX	28029516	28029579	seq_b,AX-61848821,Affx-35833490,rs117720933,13:47947492,T,G,rs117720933:0-61	48	90.2	0	61	61	rs117720933
chrX	94491976	94492021	seq_b,AX-61848821,Affx-35833490,rs117720933,13:47947492,T,G,rs117720933:28-66	37	100.0	28	66	38	rs117720933
chrX	26405378	26405420	seq_b,AX-61848821,Affx-35833490,rs117720933,13:47947492,T,G,rs117720933:32-71	34	94.9	32	71	39	rs117720933
chrX	32543819	32543895	seq_a,AX-61850301,Affx-35833846,rs117626069,13:48371531,T,C,rs117626069:23-58	32	97.1	23	58	35	rs117626069
chrX	92793927	92793949	seq_b,AX-61850957,Affx-9426907,rs77286767,13:48583854,T,C,rs77286767:30-52	22	100.0	30	52	22	rs77286767
chrX	116311466	116311494	seq_a,AX-61851119,Affx-35834121,rs79004356,13:48645553,A,C,rs79004356:0-28	26	96.5	0	28	28	rs79004356
chrX	144553268	144553293	seq_a,AX-61851119,Affx-35834121,rs79004356,13:48645553,A,C,rs79004356:0-25	23	96.0	0	25	25	rs79004356
chrX	143803454	143803479	seq_a,AX-61851119,Affx-35834121,rs79004356,13:48645553,A,C,rs79004356:0-25	23	96.0	0	25	25	rs79004356
chrX	78770645	78770670	seq_a,AX-61851119,Affx-35834121,rs79004356,13:48645553,A,C,rs79004356:0-25	23	96.0	0	25	25	rs79004356
chrX	34075719	34075744	seq_a,AX-61851119,Affx-35834121,rs79004356,13:48645553,A,C,rs79004356:0-25	23	96.0	0	25	25	rs79004356
chrX	57681867	57681889	seq_a,AX-61851119,Affx-35834121,rs79004356,13:48645553,A,C,rs79004356:6-28	20	95.5	6	28	22	rs79004356
chrY	6469251	6469276	seq_a,AX-61851119,Affx-35834121,rs79004356,13:48645553,A,C,rs79004356:0-25	23	96.0	0	25	25	rs79004356
chrX	97631187	97631222	seq_a,AX-61851119,Affx-35834121,rs79004356,13:48645553,A,C,rs79004356:0-35	31	94.3	0	35	35	rs79004356
chrX	89339438	89339473	seq_a,AX-61851119,Affx-35834121,rs79004356,13:48645553,A,C,rs79004356:0-35	31	94.3	0	35	35	rs79004356
chrX	88522088	88522113	seq_a,AX-61851119,Affx-35834121,rs79004356,13:48645553,A,C,rs79004356:0-25	23	96.0	0	25	25	rs79004356
chrX	116311466	116311494	seq_b,AX-61851119,Affx-35834121,rs79004356,13:48645553,A,C,rs79004356:0-28	26	96.5	0	28	28	rs79004356
chrX	144553268	144553293	seq_b,AX-61851119,Affx-35834121,rs79004356,13:48645553,A,C,rs79004356:0-25	23	96.0	0	25	25	rs79004356
chrX	143803454	143803479	seq_b,AX-61851119,Affx-35834121,rs79004356,13:48645553,A,C,rs79004356:0-25	23	96.0	0	25	25	rs79004356
chrX	78770645	78770670	seq_b,AX-61851119,Affx-35834121,rs79004356,13:48645553,A,C,rs79004356:0-25	23	96.0	0	25	25	rs79004356
chrX	34075719	34075744	seq_b,AX-61851119,Affx-35834121,rs79004356,13:48645553,A,C,rs79004356:0-25	23	96.0	0	25	25	rs79004356
chrX	57681867	57681889	seq_b,AX-61851119,Affx-35834121,rs79004356,13:48645553,A,C,rs79004356:6-28	20	95.5	6	28	22	rs79004356
chrY	6469251	6469276	seq_b,AX-61851119,Affx-35834121,rs79004356,13:48645553,A,C,rs79004356:0-25	23	96.0	0	25	25	rs79004356
chrX	97631187	97631222	seq_b,AX-61851119,Affx-35834121,rs79004356,13:48645553,A,C,rs79004356:0-35	31	94.3	0	35	35	rs79004356
chrX	89339438	89339473	seq_b,AX-61851119,Affx-35834121,rs79004356,13:48645553,A,C,rs79004356:0-35	31	94.3	0	35	35	rs79004356
chrX	88522088	88522113	seq_b,AX-61851119,Affx-35834121,rs79004356,13:48645553,A,C,rs79004356:0-25	23	96.0	0	25	25	rs79004356
chrX	66626498	66626518	seq_a,AX-61859541,Affx-35836415,rs79998113,13:51636099,A,G,rs79998113:47-67	20	100.0	47	67	20	rs79998113
chrX	66626498	66626518	seq_b,AX-61859541,Affx-35836415,rs79998113,13:51636099,A,G,rs79998113:47-67	20	100.0	47	67	20	rs79998113
chrX	113656844	113656878	seq_a,AX-61867489,Affx-9498505,rs35154663,13:54813965,C,G,rs35154663:6-50	28	71.0	6	50	44	rs35154663
chrX	8038898	8038928	seq_a,AX-61874784,Affx-35840524,rs118072158,13:57571367,A,G,rs118072158:24-52	23	96.0	24	52	28	rs118072158
chrX	63082616	63082636	seq_b,AX-61875794,Affx-9535629,rs79094475,13:58012983,T,C,rs79094475:26-46	20	100.0	26	46	20	rs79094475
chrX	140497779	140497850	seq_a,AX-61885046,Affx-9575612,rs77885394,13:61444594,A,G,rs77885394:0-71	45	81.7	0	71	71	rs77885394
chrX	34144621	34144658	seq_a,AX-61885046,Affx-9575612,rs77885394,13:61444594,A,G,rs77885394:21-58	31	91.9	21	58	37	rs77885394
chrX	45977379	45977413	seq_a,AX-61885046,Affx-9575612,rs77885394,13:61444594,A,G,rs77885394:0-34	28	91.2	0	34	34	rs77885394
chrX	63469025	63469051	seq_a,AX-61885046,Affx-9575612,rs77885394,13:61444594,A,G,rs77885394:8-34	24	96.2	8	34	26	rs77885394
chrX	51054259	51054286	seq_a,AX-61885046,Affx-9575612,rs77885394,13:61444594,A,G,rs77885394:43-71	24	88.5	43	71	28	rs77885394
chrY	13965709	13965780	seq_a,AX-61885046,Affx-9575612,rs77885394,13:61444594,A,G,rs77885394:0-71	45	81.7	0	71	71	rs77885394
chrY	22118468	22118503	seq_a,AX-61885046,Affx-9575612,rs77885394,13:61444594,A,G,rs77885394:0-35	29	91.5	0	35	35	rs77885394
chrX	120987516	120987587	seq_a,AX-61885046,Affx-9575612,rs77885394,13:61444594,A,G,rs77885394:0-71	47	83.1	0	71	71	rs77885394
chrX	86710122	86710173	seq_a,AX-61885046,Affx-9575612,rs77885394,13:61444594,A,G,rs77885394:0-51	37	86.3	0	51	51	rs77885394
chrX	140421289	140421337	seq_a,AX-61885046,Affx-9575612,rs77885394,13:61444594,A,G,rs77885394:23-71	34	85.5	23	71	48	rs77885394
chrX	85449656	85449691	seq_a,AX-61885046,Affx-9575612,rs77885394,13:61444594,A,G,rs77885394:0-35	33	97.2	0	35	35	rs77885394
chrX	102475383	102475414	seq_a,AX-61885046,Affx-9575612,rs77885394,13:61444594,A,G,rs77885394:1-32	29	96.8	1	32	31	rs77885394
chrX	127280688	127280717	seq_a,AX-61885046,Affx-9575612,rs77885394,13:61444594,A,G,rs77885394:0-29	25	93.2	0	29	29	rs77885394
chrX	72610546	72610572	seq_a,AX-61885046,Affx-9575612,rs77885394,13:61444594,A,G,rs77885394:0-26	22	92.4	0	26	26	rs77885394
chrY	5995626	5995661	seq_b,AX-61885046,Affx-9575612,rs77885394,13:61444594,A,G,rs77885394:1-36	29	91.5	1	36	35	rs77885394
chrX	140497779	140497850	seq_b,AX-61885046,Affx-9575612,rs77885394,13:61444594,A,G,rs77885394:0-71	47	83.1	0	71	71	rs77885394
chrX	105226845	105226881	seq_b,AX-61885046,Affx-9575612,rs77885394,13:61444594,A,G,rs77885394:0-36	30	91.7	0	36	36	rs77885394
chrX	102669724	102669756	seq_b,AX-61885046,Affx-9575612,rs77885394,13:61444594,A,G,rs77885394:4-36	28	93.8	4	36	32	rs77885394
chrX	45977379	45977413	seq_b,AX-61885046,Affx-9575612,rs77885394,13:61444594,A,G,rs77885394:0-34	28	91.2	0	34	34	rs77885394
chrX	63469025	63469051	seq_b,AX-61885046,Affx-9575612,rs77885394,13:61444594,A,G,rs77885394:8-34	24	96.2	8	34	26	rs77885394
chrX	51054259	51054286	seq_b,AX-61885046,Affx-9575612,rs77885394,13:61444594,A,G,rs77885394:43-71	24	88.5	43	71	28	rs77885394
chrY	13965709	13965780	seq_b,AX-61885046,Affx-9575612,rs77885394,13:61444594,A,G,rs77885394:0-71	47	83.1	0	71	71	rs77885394
chrY	22118467	22118503	seq_b,AX-61885046,Affx-9575612,rs77885394,13:61444594,A,G,rs77885394:0-36	30	91.7	0	36	36	rs77885394
chrX	120987516	120987587	seq_b,AX-61885046,Affx-9575612,rs77885394,13:61444594,A,G,rs77885394:0-71	49	84.6	0	71	71	rs77885394
chrX	86710122	86710173	seq_b,AX-61885046,Affx-9575612,rs77885394,13:61444594,A,G,rs77885394:0-51	39	88.3	0	51	51	rs77885394
chrX	140421289	140421337	seq_b,AX-61885046,Affx-9575612,rs77885394,13:61444594,A,G,rs77885394:23-71	36	87.5	23	71	48	rs77885394
chrX	85449655	85449691	seq_b,AX-61885046,Affx-9575612,rs77885394,13:61444594,A,G,rs77885394:0-36	34	97.3	0	36	36	rs77885394
chrX	127280667	127280717	seq_b,AX-61885046,Affx-9575612,rs77885394,13:61444594,A,G,rs77885394:0-51	37	86.4	0	51	51	rs77885394
chrX	102475383	102475414	seq_b,AX-61885046,Affx-9575612,rs77885394,13:61444594,A,G,rs77885394:1-32	29	96.8	1	32	31	rs77885394
chrX	62321180	62321217	seq_b,AX-61885046,Affx-9575612,rs77885394,13:61444594,A,G,rs77885394:0-38	27	87.1	0	38	38	rs77885394
chrX	72610546	72610572	seq_b,AX-61885046,Affx-9575612,rs77885394,13:61444594,A,G,rs77885394:0-26	22	92.4	0	26	26	rs77885394
chrX	13158394	13158428	seq_b,AX-61896926,Affx-35845371,rs76116771,13:63971167,A,G,rs76116771:11-45	30	94.2	11	45	34	rs76116771
chrX	68767582	68767609	seq_b,AX-61896926,Affx-35845371,rs76116771,13:63971167,A,G,rs76116771:18-45	25	96.3	18	45	27	rs76116771
chrX	106568937	106568959	seq_b,AX-61896926,Affx-35845371,rs76116771,13:63971167,A,G,rs76116771:18-40	22	100.0	18	40	22	rs76116771
chrY	20930390	20930412	seq_b,AX-61903106,Affx-35846683,rs117447536,13:66025237,A,G,rs117447536:33-55	20	95.5	33	55	22	rs117447536
chrX	107674346	107674366	seq_a,AX-61904308,Affx-35846992,rs79517822,13:66477346,T,G,rs79517822:34-54	20	100.0	34	54	20	rs79517822
chrX	141963914	141963937	seq_a,AX-61904308,Affx-35846992,rs79517822,13:66477346,T,G,rs79517822:28-50	21	100.0	28	50	22	rs79517822
chrY	23374511	23374577	seq_a,AX-61906733,Affx-9650215,rs9599124,13:67190960,A,G,rs9599124:5-71	56	92.5	5	71	66	rs9599124
chrX	37016594	37016665	seq_a,AX-61906733,Affx-9650215,rs9599124,13:67190960,A,G,rs9599124:1-71	63	95.8	1	71	70	rs9599124
chrX	121354927	121354996	seq_a,AX-61906733,Affx-9650215,rs9599124,13:67190960,A,G,rs9599124:1-71	54	85.6	1	71	70	rs9599124
chrX	144552762	144552834	seq_a,AX-61906733,Affx-9650215,rs9599124,13:67190960,A,G,rs9599124:1-71	51	92.0	1	71	70	rs9599124
chrX	38588888	38588941	seq_a,AX-61906733,Affx-9650215,rs9599124,13:67190960,A,G,rs9599124:18-71	43	90.6	18	71	53	rs9599124
chrX	78770198	78770238	seq_a,AX-61906733,Affx-9650215,rs9599124,13:67190960,A,G,rs9599124:31-71	34	92.5	31	71	40	rs9599124
chrX	143802980	143803011	seq_a,AX-61906733,Affx-9650215,rs9599124,13:67190960,A,G,rs9599124:40-71	27	93.6	40	71	31	rs9599124
chrX	92432731	92432880	seq_a,AX-61906733,Affx-9650215,rs9599124,13:67190960,A,G,rs9599124:0-25	24	100.0	0	25	25	rs9599124
chrX	37414487	37414558	seq_a,AX-61906733,Affx-9650215,rs9599124,13:67190960,A,G,rs9599124:1-71	63	95.8	1	71	70	rs9599124
chrX	125074382	125074651	seq_a,AX-61906733,Affx-9650215,rs9599124,13:67190960,A,G,rs9599124:0-70	61	94.3	0	70	70	rs9599124
chrX	88522557	88522628	seq_a,AX-61906733,Affx-9650215,rs9599124,13:67190960,A,G,rs9599124:0-71	55	88.8	0	71	71	rs9599124
chrX	124697511	124697575	seq_a,AX-61906733,Affx-9650215,rs9599124,13:67190960,A,G,rs9599124:7-71	52	90.7	7	71	64	rs9599124
chrX	97631657	97631727	seq_a,AX-61906733,Affx-9650215,rs9599124,13:67190960,A,G,rs9599124:0-70	50	85.8	0	70	70	rs9599124
chrX	62687770	62687826	seq_a,AX-61906733,Affx-9650215,rs9599124,13:67190960,A,G,rs9599124:6-62	38	84.0	6	62	56	rs9599124
chrX	35291575	35291644	seq_a,AX-61906733,Affx-9650215,rs9599124,13:67190960,A,G,rs9599124:5-71	44	92.4	5	71	66	rs9599124
chrX	34579002	34579068	seq_a,AX-61906733,Affx-9650215,rs9599124,13:67190960,A,G,rs9599124:5-71	45	88.0	5	71	66	rs9599124
chrX	142229154	142229183	seq_a,AX-61906733,Affx-9650215,rs9599124,13:67190960,A,G,rs9599124:40-70	28	89.7	40	70	30	rs9599124
chrY	23374511	23374577	seq_b,AX-61906733,Affx-9650215,rs9599124,13:67190960,A,G,rs9599124:5-71	54	91.0	5	71	66	rs9599124
chrX	37016594	37016665	seq_b,AX-61906733,Affx-9650215,rs9599124,13:67190960,A,G,rs9599124:1-71	61	94.3	1	71	70	rs9599124
chrX	121354927	121354996	seq_b,AX-61906733,Affx-9650215,rs9599124,13:67190960,A,G,rs9599124:1-71	52	84.1	1	71	70	rs9599124
chrX	144552762	144552834	seq_b,AX-61906733,Affx-9650215,rs9599124,13:67190960,A,G,rs9599124:1-71	49	90.4	1	71	70	rs9599124
chrX	38588888	38588941	seq_b,AX-61906733,Affx-9650215,rs9599124,13:67190960,A,G,rs9599124:18-71	41	88.7	18	71	53	rs9599124
chrX	143802975	143803011	seq_b,AX-61906733,Affx-9650215,rs9599124,13:67190960,A,G,rs9599124:35-71	30	91.7	35	71	36	rs9599124
chrX	78770207	78770238	seq_b,AX-61906733,Affx-9650215,rs9599124,13:67190960,A,G,rs9599124:40-71	27	93.6	40	71	31	rs9599124
chrX	92432731	92432880	seq_b,AX-61906733,Affx-9650215,rs9599124,13:67190960,A,G,rs9599124:0-25	24	100.0	0	25	25	rs9599124
chrX	37414487	37414558	seq_b,AX-61906733,Affx-9650215,rs9599124,13:67190960,A,G,rs9599124:1-71	61	94.3	1	71	70	rs9599124
chrX	125074382	125074651	seq_b,AX-61906733,Affx-9650215,rs9599124,13:67190960,A,G,rs9599124:0-70	59	92.9	0	70	70	rs9599124
chrX	62687770	62687826	seq_b,AX-61906733,Affx-9650215,rs9599124,13:67190960,A,G,rs9599124:6-62	36	82.2	6	62	56	rs9599124
chrX	88522557	88522599	seq_b,AX-61906733,Affx-9650215,rs9599124,13:67190960,A,G,rs9599124:29-71	34	90.5	29	71	42	rs9599124
chrX	124697511	124697542	seq_b,AX-61906733,Affx-9650215,rs9599124,13:67190960,A,G,rs9599124:40-71	31	100.0	40	71	31	rs9599124
chrX	34579002	34579033	seq_b,AX-61906733,Affx-9650215,rs9599124,13:67190960,A,G,rs9599124:40-71	27	93.6	40	71	31	rs9599124
chrX	142229154	142229183	seq_b,AX-61906733,Affx-9650215,rs9599124,13:67190960,A,G,rs9599124:40-70	28	89.7	40	70	30	rs9599124
chrX	97631702	97631727	seq_b,AX-61906733,Affx-9650215,rs9599124,13:67190960,A,G,rs9599124:0-25	21	92.0	0	25	25	rs9599124
chrX	24584555	24584594	seq_b,AX-61910840,Affx-9667557,rs76191485,13:68595142,T,C,rs76191485:14-44	27	96.7	14	44	30	rs76191485
chrX	76255138	76255178	seq_a,AX-61915168,Affx-35849536,rs116877233,13:69839001,T,C,rs116877233:7-47	34	92.5	7	47	40	rs116877233
chrX	76255150	76255178	seq_b,AX-61915168,Affx-35849536,rs116877233,13:69839001,T,C,rs116877233:7-35	26	96.5	7	35	28	rs116877233
chrX	34552759	34552781	seq_b,AX-61915422,Affx-9685143,rs79956553,13:69923710,A,G,rs79956553:27-49	20	95.5	27	49	22	rs79956553
chrX	12106412	12106459	seq_a,AX-61919250,Affx-35850443,rs78779183,13:70984283,A,G,rs78779183:0-47	29	80.9	0	47	47	rs78779183
chrX	109400010	109400038	seq_a,AX-61919250,Affx-35850443,rs78779183,13:70984283,A,G,rs78779183:19-47	24	92.9	19	47	28	rs78779183
chrX	27041110	27041133	seq_a,AX-61919250,Affx-35850443,rs78779183,13:70984283,A,G,rs78779183:27-49	21	100.0	27	49	22	rs78779183
chrX	78307682	78307702	seq_a,AX-61919250,Affx-35850443,rs78779183,13:70984283,A,G,rs78779183:27-47	20	100.0	27	47	20	rs78779183
chrX	109400010	109400038	seq_b,AX-61919250,Affx-35850443,rs78779183,13:70984283,A,G,rs78779183:19-47	22	89.3	19	47	28	rs78779183
chrX	20992730	20992797	seq_a,AX-61919335,Affx-35850463,rs117040286,13:71006007,T,C,rs117040286:4-70	29	96.8	4	70	66	rs117040286
chrX	51594914	51594983	seq_b,AX-61919335,Affx-35850463,rs117040286,13:71006007,T,C,rs117040286:4-71	36	77.3	4	71	67	rs117040286
chrX	20992730	20992797	seq_b,AX-61919335,Affx-35850463,rs117040286,13:71006007,T,C,rs117040286:4-70	29	96.8	4	70	66	rs117040286
chrY	13571454	13571474	seq_a,AX-61921061,Affx-9706880,rs79078416,13:71487492,A,C,rs79078416:16-36	20	100.0	16	36	20	rs79078416
chrY	8387642	8387662	seq_a,AX-61922247,Affx-9710738,rs79286841,13:71778619,A,G,rs79286841:4-24	20	100.0	4	24	20	rs79286841
chrY	8387642	8387662	seq_b,AX-61922247,Affx-9710738,rs79286841,13:71778619,A,G,rs79286841:4-24	20	100.0	4	24	20	rs79286841
chrX	11887656	11887676	seq_a,AX-61925173,Affx-9721747,rs76345485,13:72685322,A,G,rs76345485:0-20	20	100.0	0	20	20	rs76345485
chrX	11887656	11887676	seq_b,AX-61925173,Affx-9721747,rs76345485,13:72685322,A,G,rs76345485:0-20	20	100.0	0	20	20	rs76345485
chrX	86562337	86562383	seq_a,AX-61927595,Affx-35852432,rs115858628,13:73482747,A,C,rs115858628:42-69	24	96.2	42	69	27	rs115858628
chrX	86562337	86562383	seq_b,AX-61927595,Affx-35852432,rs115858628,13:73482747,A,C,rs115858628:42-69	24	96.2	42	69	27	rs115858628
chrX	150116076	150116128	seq_a,AX-61930931,Affx-9747133,rs117558247,13:74597744,A,G,rs117558247:14-64	38	91.2	14	64	50	rs117558247
chrX	12379997	12380050	seq_a,AX-61930931,Affx-9747133,rs117558247,13:74597744,A,G,rs117558247:14-70	35	83.0	14	70	56	rs117558247
chrX	55917701	55917727	seq_a,AX-61930931,Affx-9747133,rs117558247,13:74597744,A,G,rs117558247:5-31	24	96.2	5	31	26	rs117558247
chrX	137271718	137271748	seq_a,AX-61930931,Affx-9747133,rs117558247,13:74597744,A,G,rs117558247:17-44	26	100.0	17	44	27	rs117558247
chrX	16119966	16119994	seq_a,AX-61930931,Affx-9747133,rs117558247,13:74597744,A,G,rs117558247:0-35	27	75.0	0	35	35	rs117558247
chrX	138568454	138568476	seq_a,AX-61930931,Affx-9747133,rs117558247,13:74597744,A,G,rs117558247:12-34	22	100.0	12	34	22	rs117558247
chrX	3032991	3033012	seq_a,AX-61930931,Affx-9747133,rs117558247,13:74597744,A,G,rs117558247:12-33	21	100.0	12	33	21	rs117558247
chrX	15963890	15963911	seq_a,AX-61930931,Affx-9747133,rs117558247,13:74597744,A,G,rs117558247:14-35	21	100.0	14	35	21	rs117558247
chrX	150076787	150076808	seq_a,AX-61930931,Affx-9747133,rs117558247,13:74597744,A,G,rs117558247:14-35	21	100.0	14	35	21	rs117558247
chrX	117649039	117649060	seq_a,AX-61930931,Affx-9747133,rs117558247,13:74597744,A,G,rs117558247:14-35	21	100.0	14	35	21	rs117558247
chrX	116268603	116268624	seq_a,AX-61930931,Affx-9747133,rs117558247,13:74597744,A,G,rs117558247:14-35	21	100.0	14	35	21	rs117558247
chrX	40871802	40871823	seq_a,AX-61930931,Affx-9747133,rs117558247,13:74597744,A,G,rs117558247:14-35	21	100.0	14	35	21	rs117558247
chrX	39423489	39423510	seq_a,AX-61930931,Affx-9747133,rs117558247,13:74597744,A,G,rs117558247:14-35	21	100.0	14	35	21	rs117558247
chrX	144302522	144302542	seq_a,AX-61930931,Affx-9747133,rs117558247,13:74597744,A,G,rs117558247:14-34	20	100.0	14	34	20	rs117558247
chrX	133991339	133991359	seq_a,AX-61930931,Affx-9747133,rs117558247,13:74597744,A,G,rs117558247:14-34	20	100.0	14	34	20	rs117558247
chrX	21983151	21983171	seq_a,AX-61930931,Affx-9747133,rs117558247,13:74597744,A,G,rs117558247:14-34	20	100.0	14	34	20	rs117558247
chrY	14364063	14364084	seq_a,AX-61930931,Affx-9747133,rs117558247,13:74597744,A,G,rs117558247:12-33	21	100.0	12	33	21	rs117558247
chrX	133367205	133367266	seq_a,AX-61930931,Affx-9747133,rs117558247,13:74597744,A,G,rs117558247:14-68	42	93.9	14	68	54	rs117558247
chrX	136789801	136789831	seq_a,AX-61930931,Affx-9747133,rs117558247,13:74597744,A,G,rs117558247:5-35	26	93.4	5	35	30	rs117558247
chrX	122093420	122093453	seq_a,AX-61930931,Affx-9747133,rs117558247,13:74597744,A,G,rs117558247:14-44	27	96.7	14	44	30	rs117558247
chrX	151108587	151108613	seq_a,AX-61930931,Affx-9747133,rs117558247,13:74597744,A,G,rs117558247:13-39	24	96.2	13	39	26	rs117558247
chrX	68429561	68429584	seq_a,AX-61930931,Affx-9747133,rs117558247,13:74597744,A,G,rs117558247:15-38	23	100.0	15	38	23	rs117558247
chrX	149997865	149997886	seq_a,AX-61930931,Affx-9747133,rs117558247,13:74597744,A,G,rs117558247:14-35	21	100.0	14	35	21	rs117558247
chrX	43965686	43965720	seq_a,AX-61930931,Affx-9747133,rs117558247,13:74597744,A,G,rs117558247:14-45	25	96.3	14	45	31	rs117558247
chrX	11737892	11737913	seq_a,AX-61930931,Affx-9747133,rs117558247,13:74597744,A,G,rs117558247:14-35	21	100.0	14	35	21	rs117558247
chrX	20695880	20695900	seq_a,AX-61930931,Affx-9747133,rs117558247,13:74597744,A,G,rs117558247:14-34	20	100.0	14	34	20	rs117558247
chrX	150116076	150116128	seq_b,AX-61930931,Affx-9747133,rs117558247,13:74597744,A,G,rs117558247:14-64	38	91.2	14	64	50	rs117558247
chrX	16119966	16119997	seq_b,AX-61930931,Affx-9747133,rs117558247,13:74597744,A,G,rs117558247:0-38	30	77.5	0	38	38	rs117558247
chrX	12379997	12380050	seq_b,AX-61930931,Affx-9747133,rs117558247,13:74597744,A,G,rs117558247:14-70	35	83.0	14	70	56	rs117558247
chrX	39423489	39423522	seq_b,AX-61930931,Affx-9747133,rs117558247,13:74597744,A,G,rs117558247:14-44	27	96.6	14	44	30	rs117558247
chrX	17157866	17157898	seq_b,AX-61930931,Affx-9747133,rs117558247,13:74597744,A,G,rs117558247:15-44	26	96.5	15	44	29	rs117558247
chrX	28206860	28206886	seq_b,AX-61930931,Affx-9747133,rs117558247,13:74597744,A,G,rs117558247:11-37	24	96.2	11	37	26	rs117558247
chrX	55917701	55917727	seq_b,AX-61930931,Affx-9747133,rs117558247,13:74597744,A,G,rs117558247:5-31	24	96.2	5	31	26	rs117558247
chrX	116268603	116268627	seq_b,AX-61930931,Affx-9747133,rs117558247,13:74597744,A,G,rs117558247:14-38	24	100.0	14	38	24	rs117558247
chrX	117649039	117649063	seq_b,AX-61930931,Affx-9747133,rs117558247,13:74597744,A,G,rs117558247:14-38	24	100.0	14	38	24	rs117558247
chrX	150076787	150076810	seq_b,AX-61930931,Affx-9747133,rs117558247,13:74597744,A,G,rs117558247:14-37	23	100.0	14	37	23	rs117558247
chrX	40871802	40871825	seq_b,AX-61930931,Affx-9747133,rs117558247,13:74597744,A,G,rs117558247:14-37	23	100.0	14	37	23	rs117558247
chrX	15963890	15963913	seq_b,AX-61930931,Affx-9747133,rs117558247,13:74597744,A,G,rs117558247:14-37	23	100.0	14	37	23	rs117558247
chrX	138568454	138568476	seq_b,AX-61930931,Affx-9747133,rs117558247,13:74597744,A,G,rs117558247:12-34	22	100.0	12	34	22	rs117558247
chrX	3032991	3033012	seq_b,AX-61930931,Affx-9747133,rs117558247,13:74597744,A,G,rs117558247:12-33	21	100.0	12	33	21	rs117558247
chrX	144302522	144302542	seq_b,AX-61930931,Affx-9747133,rs117558247,13:74597744,A,G,rs117558247:14-34	20	100.0	14	34	20	rs117558247
chrX	133991339	133991359	seq_b,AX-61930931,Affx-9747133,rs117558247,13:74597744,A,G,rs117558247:14-34	20	100.0	14	34	20	rs117558247
chrY	14364063	14364084	seq_b,AX-61930931,Affx-9747133,rs117558247,13:74597744,A,G,rs117558247:12-33	21	100.0	12	33	21	rs117558247
chrX	136789767	136789831	seq_b,AX-61930931,Affx-9747133,rs117558247,13:74597744,A,G,rs117558247:5-66	44	86.7	5	66	61	rs117558247
chrX	133367205	133367266	seq_b,AX-61930931,Affx-9747133,rs117558247,13:74597744,A,G,rs117558247:14-68	42	93.9	14	68	54	rs117558247
chrX	11737875	11737913	seq_b,AX-61930931,Affx-9747133,rs117558247,13:74597744,A,G,rs117558247:14-51	31	94.2	14	51	37	rs117558247
chrX	142936645	142936691	seq_b,AX-61930931,Affx-9747133,rs117558247,13:74597744,A,G,rs117558247:17-66	32	78.6	17	66	49	rs117558247
chrX	122093420	122093453	seq_b,AX-61930931,Affx-9747133,rs117558247,13:74597744,A,G,rs117558247:14-44	26	96.5	14	44	30	rs117558247
chrX	149997863	149997886	seq_b,AX-61930931,Affx-9747133,rs117558247,13:74597744,A,G,rs117558247:14-37	23	100.0	14	37	23	rs117558247
chrX	4401090	4401112	seq_b,AX-61930931,Affx-9747133,rs117558247,13:74597744,A,G,rs117558247:15-37	22	100.0	15	37	22	rs117558247
chrX	151108592	151108613	seq_b,AX-61930931,Affx-9747133,rs117558247,13:74597744,A,G,rs117558247:13-34	21	100.0	13	34	21	rs117558247
chrX	47633004	47633025	seq_b,AX-61930931,Affx-9747133,rs117558247,13:74597744,A,G,rs117558247:16-37	21	100.0	16	37	21	rs117558247
chrX	43965686	43965720	seq_b,AX-61930931,Affx-9747133,rs117558247,13:74597744,A,G,rs117558247:14-45	25	96.3	14	45	31	rs117558247
chrX	39417873	39417896	seq_b,AX-61930931,Affx-9747133,rs117558247,13:74597744,A,G,rs117558247:14-37	21	95.7	14	37	23	rs117558247
chrX	16135999	16136022	seq_b,AX-61930931,Affx-9747133,rs117558247,13:74597744,A,G,rs117558247:14-37	21	95.7	14	37	23	rs117558247
chrX	14818480	14818503	seq_b,AX-61930931,Affx-9747133,rs117558247,13:74597744,A,G,rs117558247:14-37	21	95.7	14	37	23	rs117558247
chrX	138532813	138532833	seq_b,AX-61930931,Affx-9747133,rs117558247,13:74597744,A,G,rs117558247:17-37	20	100.0	17	37	20	rs117558247
chrX	20695880	20695900	seq_b,AX-61930931,Affx-9747133,rs117558247,13:74597744,A,G,rs117558247:14-34	20	100.0	14	34	20	rs117558247
chrY	28196067	28196137	seq_a,AX-61931547,Affx-35853400,rs117382354,13:74807308,T,C,rs117382354:0-67	54	91.1	0	67	67	rs117382354
chrY	22023456	22023504	seq_a,AX-61931547,Affx-35853400,rs117382354,13:74807308,T,C,rs117382354:0-48	44	95.9	0	48	48	rs117382354
chrY	1703810	1703861	seq_a,AX-61931547,Affx-35853400,rs117382354,13:74807308,T,C,rs117382354:0-50	43	94.0	0	50	50	rs117382354
chrY	2117817	2117865	seq_a,AX-61931547,Affx-35853400,rs117382354,13:74807308,T,C,rs117382354:0-48	42	93.8	0	48	48	rs117382354
chrY	28601243	28601280	seq_a,AX-61931547,Affx-35853400,rs117382354,13:74807308,T,C,rs117382354:0-37	35	97.3	0	37	37	rs117382354
chrY	28534801	28534838	seq_a,AX-61931547,Affx-35853400,rs117382354,13:74807308,T,C,rs117382354:0-37	35	97.3	0	37	37	rs117382354
chrY	944471	944507	seq_a,AX-61931547,Affx-35853400,rs117382354,13:74807308,T,C,rs117382354:0-36	34	97.3	0	36	36	rs117382354
chrY	20032667	20032716	seq_a,AX-61931547,Affx-35853400,rs117382354,13:74807308,T,C,rs117382354:0-48	36	91.0	0	48	48	rs117382354
chrY	771023	771057	seq_a,AX-61931547,Affx-35853400,rs117382354,13:74807308,T,C,rs117382354:0-34	32	97.1	0	34	34	rs117382354
chrY	21021878	21021915	seq_a,AX-61931547,Affx-35853400,rs117382354,13:74807308,T,C,rs117382354:0-37	31	91.9	0	37	37	rs117382354
chrY	5204543	5204578	seq_a,AX-61931547,Affx-35853400,rs117382354,13:74807308,T,C,rs117382354:1-36	31	94.3	1	36	35	rs117382354
chrY	18984139	18984169	seq_a,AX-61931547,Affx-35853400,rs117382354,13:74807308,T,C,rs117382354:17-47	28	96.7	17	47	30	rs117382354
chrX	105768636	105768695	seq_a,AX-61931547,Affx-35853400,rs117382354,13:74807308,T,C,rs117382354:0-59	49	91.6	0	59	59	rs117382354
chrX	8678223	8678290	seq_a,AX-61931547,Affx-35853400,rs117382354,13:74807308,T,C,rs117382354:0-61	51	93.5	0	61	61	rs117382354
chrX	51559463	51559517	seq_a,AX-61931547,Affx-35853400,rs117382354,13:74807308,T,C,rs117382354:0-59	49	86.8	0	59	59	rs117382354
chrX	18838755	18838802	seq_a,AX-61931547,Affx-35853400,rs117382354,13:74807308,T,C,rs117382354:0-47	45	97.9	0	47	47	rs117382354
chrX	43940068	43940141	seq_a,AX-61931547,Affx-35853400,rs117382354,13:74807308,T,C,rs117382354:0-60	50	94.7	0	60	60	rs117382354
chrX	93498958	93499011	seq_a,AX-61931547,Affx-35853400,rs117382354,13:74807308,T,C,rs117382354:0-53	45	92.5	0	53	53	rs117382354
chrX	119041346	119041397	seq_a,AX-61931547,Affx-35853400,rs117382354,13:74807308,T,C,rs117382354:0-51	45	94.2	0	51	51	rs117382354
chrX	119050716	119050763	seq_a,AX-61931547,Affx-35853400,rs117382354,13:74807308,T,C,rs117382354:0-47	45	97.9	0	47	47	rs117382354
chrX	145442283	145442343	seq_a,AX-61931547,Affx-35853400,rs117382354,13:74807308,T,C,rs117382354:0-56	47	92.9	0	56	56	rs117382354
chrX	17615498	17615544	seq_a,AX-61931547,Affx-35853400,rs117382354,13:74807308,T,C,rs117382354:0-46	44	97.9	0	46	46	rs117382354
chrX	40628461	40628509	seq_a,AX-61931547,Affx-35853400,rs117382354,13:74807308,T,C,rs117382354:0-48	44	95.9	0	48	48	rs117382354
chrX	47155753	47155801	seq_a,AX-61931547,Affx-35853400,rs117382354,13:74807308,T,C,rs117382354:0-48	44	95.9	0	48	48	rs117382354
chrX	53040696	53040744	seq_a,AX-61931547,Affx-35853400,rs117382354,13:74807308,T,C,rs117382354:0-48	44	95.9	0	48	48	rs117382354
chrX	81800343	81800393	seq_a,AX-61931547,Affx-35853400,rs117382354,13:74807308,T,C,rs117382354:0-50	44	94.0	0	50	50	rs117382354
chrX	86761201	86761249	seq_a,AX-61931547,Affx-35853400,rs117382354,13:74807308,T,C,rs117382354:0-48	44	95.9	0	48	48	rs117382354
chrX	102208741	102208787	seq_a,AX-61931547,Affx-35853400,rs117382354,13:74807308,T,C,rs117382354:0-46	44	97.9	0	46	46	rs117382354
chrY	24156943	24157013	seq_a,AX-61931547,Affx-35853400,rs117382354,13:74807308,T,C,rs117382354:0-67	54	91.1	0	67	67	rs117382354
chrY	1988101	1988149	seq_a,AX-61931547,Affx-35853400,rs117382354,13:74807308,T,C,rs117382354:0-48	42	93.8	0	48	48	rs117382354
chrY	4274975	4275023	seq_a,AX-61931547,Affx-35853400,rs117382354,13:74807308,T,C,rs117382354:0-48	42	93.8	0	48	48	rs117382354
chrY	1314857	1314904	seq_a,AX-61931547,Affx-35853400,rs117382354,13:74807308,T,C,rs117382354:0-47	41	93.7	0	47	47	rs117382354
chrY	2783363	2783405	seq_a,AX-61931547,Affx-35853400,rs117382354,13:74807308,T,C,rs117382354:0-42	38	95.3	0	42	42	rs117382354
chrY	1799945	1799984	seq_a,AX-61931547,Affx-35853400,rs117382354,13:74807308,T,C,rs117382354:0-39	37	97.5	0	39	39	rs117382354
chrY	7306606	7306643	seq_a,AX-61931547,Affx-35853400,rs117382354,13:74807308,T,C,rs117382354:0-37	33	94.6	0	37	37	rs117382354
chrY	7652202	7652240	seq_a,AX-61931547,Affx-35853400,rs117382354,13:74807308,T,C,rs117382354:0-38	32	92.2	0	38	38	rs117382354
chrY	20622253	20622290	seq_a,AX-61931547,Affx-35853400,rs117382354,13:74807308,T,C,rs117382354:0-37	31	91.9	0	37	37	rs117382354
chrY	15828435	15828470	seq_a,AX-61931547,Affx-35853400,rs117382354,13:74807308,T,C,rs117382354:0-35	31	94.3	0	35	35	rs117382354
chrY	1643195	1643216	seq_a,AX-61931547,Affx-35853400,rs117382354,13:74807308,T,C,rs117382354:27-48	21	100.0	27	48	21	rs117382354
chrX	114912125	114912184	seq_a,AX-61931547,Affx-35853400,rs117382354,13:74807308,T,C,rs117382354:0-59	49	91.6	0	59	59	rs117382354
chrX	2728663	2728721	seq_a,AX-61931547,Affx-35853400,rs117382354,13:74807308,T,C,rs117382354:0-59	49	88.0	0	59	59	rs117382354
chrX	30363661	30363720	seq_a,AX-61931547,Affx-35853400,rs117382354,13:74807308,T,C,rs117382354:0-56	49	94.7	0	56	56	rs117382354
chrX	101974082	101974147	seq_a,AX-61931547,Affx-35853400,rs117382354,13:74807308,T,C,rs117382354:0-61	52	96.5	0	61	61	rs117382354
chrX	79756613	79756663	seq_a,AX-61931547,Affx-35853400,rs117382354,13:74807308,T,C,rs117382354:0-50	46	96.0	0	50	50	rs117382354
chrX	102346624	102346678	seq_a,AX-61931547,Affx-35853400,rs117382354,13:74807308,T,C,rs117382354:0-54	46	92.6	0	54	54	rs117382354
chrX	139060475	139060525	seq_a,AX-61931547,Affx-35853400,rs117382354,13:74807308,T,C,rs117382354:0-50	46	96.0	0	50	50	rs117382354
chrX	14726772	14726823	seq_a,AX-61931547,Affx-35853400,rs117382354,13:74807308,T,C,rs117382354:0-51	45	94.2	0	51	51	rs117382354
chrX	19879197	19879259	seq_a,AX-61931547,Affx-35853400,rs117382354,13:74807308,T,C,rs117382354:0-59	48	92.9	0	59	59	rs117382354
chrX	28321180	28321229	seq_a,AX-61931547,Affx-35853400,rs117382354,13:74807308,T,C,rs117382354:0-49	45	96.0	0	49	49	rs117382354
chrX	34533852	34533899	seq_a,AX-61931547,Affx-35853400,rs117382354,13:74807308,T,C,rs117382354:0-47	45	97.9	0	47	47	rs117382354
chrX	149911004	149911053	seq_a,AX-61931547,Affx-35853400,rs117382354,13:74807308,T,C,rs117382354:0-49	45	96.0	0	49	49	rs117382354
chrX	16699025	16699073	seq_a,AX-61931547,Affx-35853400,rs117382354,13:74807308,T,C,rs117382354:0-48	44	95.9	0	48	48	rs117382354
chrX	29657020	29657068	seq_a,AX-61931547,Affx-35853400,rs117382354,13:74807308,T,C,rs117382354:0-48	44	95.9	0	48	48	rs117382354
chrX	35365925	35365973	seq_a,AX-61931547,Affx-35853400,rs117382354,13:74807308,T,C,rs117382354:0-48	44	95.9	0	48	48	rs117382354
chrX	40432004	40432054	seq_a,AX-61931547,Affx-35853400,rs117382354,13:74807308,T,C,rs117382354:0-50	44	94.0	0	50	50	rs117382354
chrY	2117817	2117865	seq_b,AX-61931547,Affx-35853400,rs117382354,13:74807308,T,C,rs117382354:0-48	42	93.8	0	48	48	rs117382354
chrY	22023456	22023504	seq_b,AX-61931547,Affx-35853400,rs117382354,13:74807308,T,C,rs117382354:0-48	42	93.8	0	48	48	rs117382354
chrY	14984619	14984666	seq_b,AX-61931547,Affx-35853400,rs117382354,13:74807308,T,C,rs117382354:0-47	41	93.7	0	47	47	rs117382354
chrY	28601243	28601278	seq_b,AX-61931547,Affx-35853400,rs117382354,13:74807308,T,C,rs117382354:0-35	33	97.2	0	35	35	rs117382354
chrY	28534801	28534836	seq_b,AX-61931547,Affx-35853400,rs117382354,13:74807308,T,C,rs117382354:0-35	33	97.2	0	35	35	rs117382354
chrY	944471	944506	seq_b,AX-61931547,Affx-35853400,rs117382354,13:74807308,T,C,rs117382354:0-35	33	97.2	0	35	35	rs117382354
chrY	771023	771057	seq_b,AX-61931547,Affx-35853400,rs117382354,13:74807308,T,C,rs117382354:0-34	32	97.1	0	34	34	rs117382354
chrY	5204543	5204577	seq_b,AX-61931547,Affx-35853400,rs117382354,13:74807308,T,C,rs117382354:1-35	30	94.2	1	35	34	rs117382354
chrY	21021878	21021913	seq_b,AX-61931547,Affx-35853400,rs117382354,13:74807308,T,C,rs117382354:0-35	29	91.5	0	35	35	rs117382354
chrY	18984139	18984169	seq_b,AX-61931547,Affx-35853400,rs117382354,13:74807308,T,C,rs117382354:17-47	26	93.4	17	47	30	rs117382354
chrX	105768636	105768695	seq_b,AX-61931547,Affx-35853400,rs117382354,13:74807308,T,C,rs117382354:0-59	47	89.9	0	59	59	rs117382354
chrX	44717924	44717971	seq_b,AX-61931547,Affx-35853400,rs117382354,13:74807308,T,C,rs117382354:0-47	45	97.9	0	47	47	rs117382354
chrX	17119437	17119485	seq_b,AX-61931547,Affx-35853400,rs117382354,13:74807308,T,C,rs117382354:0-48	44	95.9	0	48	48	rs117382354
chrX	51559463	51559517	seq_b,AX-61931547,Affx-35853400,rs117382354,13:74807308,T,C,rs117382354:0-59	47	85.0	0	59	59	rs117382354
chrX	134674959	134675007	seq_b,AX-61931547,Affx-35853400,rs117382354,13:74807308,T,C,rs117382354:0-48	44	95.9	0	48	48	rs117382354
chrX	43940068	43940141	seq_b,AX-61931547,Affx-35853400,rs117382354,13:74807308,T,C,rs117382354:0-60	48	92.9	0	60	60	rs117382354
chrX	48469963	48470010	seq_b,AX-61931547,Affx-35853400,rs117382354,13:74807308,T,C,rs117382354:0-47	43	95.8	0	47	47	rs117382354
chrX	95969515	95969564	seq_b,AX-61931547,Affx-35853400,rs117382354,13:74807308,T,C,rs117382354:0-49	43	93.9	0	49	49	rs117382354
chrX	119041346	119041397	seq_b,AX-61931547,Affx-35853400,rs117382354,13:74807308,T,C,rs117382354:0-51	43	92.2	0	51	51	rs117382354
chrX	119050716	119050763	seq_b,AX-61931547,Affx-35853400,rs117382354,13:74807308,T,C,rs117382354:0-47	43	95.8	0	47	47	rs117382354
chrX	2167817	2167865	seq_b,AX-61931547,Affx-35853400,rs117382354,13:74807308,T,C,rs117382354:0-48	42	93.8	0	48	48	rs117382354
chrX	17615498	17615544	seq_b,AX-61931547,Affx-35853400,rs117382354,13:74807308,T,C,rs117382354:0-46	42	95.7	0	46	46	rs117382354
chrX	40628461	40628509	seq_b,AX-61931547,Affx-35853400,rs117382354,13:74807308,T,C,rs117382354:0-48	42	93.8	0	48	48	rs117382354
chrX	53040696	53040744	seq_b,AX-61931547,Affx-35853400,rs117382354,13:74807308,T,C,rs117382354:0-48	42	93.8	0	48	48	rs117382354
chrX	82865735	82865783	seq_b,AX-61931547,Affx-35853400,rs117382354,13:74807308,T,C,rs117382354:0-48	42	93.8	0	48	48	rs117382354
chrX	86761201	86761249	seq_b,AX-61931547,Affx-35853400,rs117382354,13:74807308,T,C,rs117382354:0-48	42	93.8	0	48	48	rs117382354
chrY	2618850	2618915	seq_b,AX-61931547,Affx-35853400,rs117382354,13:74807308,T,C,rs117382354:0-65	41	81.6	0	65	65	rs117382354
chrY	1988101	1988149	seq_b,AX-61931547,Affx-35853400,rs117382354,13:74807308,T,C,rs117382354:0-48	40	91.7	0	48	48	rs117382354
chrY	1314857	1314904	seq_b,AX-61931547,Affx-35853400,rs117382354,13:74807308,T,C,rs117382354:0-47	39	91.5	0	47	47	rs117382354
chrY	2783370	2783405	seq_b,AX-61931547,Affx-35853400,rs117382354,13:74807308,T,C,rs117382354:0-35	33	97.2	0	35	35	rs117382354
chrY	1799949	1799984	seq_b,AX-61931547,Affx-35853400,rs117382354,13:74807308,T,C,rs117382354:0-35	33	97.2	0	35	35	rs117382354
chrY	15828435	15828470	seq_b,AX-61931547,Affx-35853400,rs117382354,13:74807308,T,C,rs117382354:0-35	31	94.3	0	35	35	rs117382354
chrY	7306608	7306643	seq_b,AX-61931547,Affx-35853400,rs117382354,13:74807308,T,C,rs117382354:0-35	31	94.3	0	35	35	rs117382354
chrY	20622255	20622290	seq_b,AX-61931547,Affx-35853400,rs117382354,13:74807308,T,C,rs117382354:0-35	29	91.5	0	35	35	rs117382354
chrX	16699025	16699073	seq_b,AX-61931547,Affx-35853400,rs117382354,13:74807308,T,C,rs117382354:0-48	46	98.0	0	48	48	rs117382354
chrX	80049379	80049442	seq_b,AX-61931547,Affx-35853400,rs117382354,13:74807308,T,C,rs117382354:0-60	50	93.3	0	60	60	rs117382354
chrX	30363661	30363720	seq_b,AX-61931547,Affx-35853400,rs117382354,13:74807308,T,C,rs117382354:0-56	47	92.9	0	56	56	rs117382354
chrX	100319006	100319059	seq_b,AX-61931547,Affx-35853400,rs117382354,13:74807308,T,C,rs117382354:0-53	45	92.5	0	53	53	rs117382354
chrX	101974082	101974147	seq_b,AX-61931547,Affx-35853400,rs117382354,13:74807308,T,C,rs117382354:0-61	50	94.7	0	61	61	rs117382354
chrX	18887993	18888040	seq_b,AX-61931547,Affx-35853400,rs117382354,13:74807308,T,C,rs117382354:0-47	43	95.8	0	47	47	rs117382354
chrX	34533852	34533899	seq_b,AX-61931547,Affx-35853400,rs117382354,13:74807308,T,C,rs117382354:0-47	43	95.8	0	47	47	rs117382354
chrX	122945569	122945617	seq_b,AX-61931547,Affx-35853400,rs117382354,13:74807308,T,C,rs117382354:0-48	42	93.8	0	48	48	rs117382354
chrX	138535622	138535670	seq_b,AX-61931547,Affx-35853400,rs117382354,13:74807308,T,C,rs117382354:0-48	42	93.8	0	48	48	rs117382354
chrX	139842652	139842700	seq_b,AX-61931547,Affx-35853400,rs117382354,13:74807308,T,C,rs117382354:0-48	42	93.8	0	48	48	rs117382354
chrX	154723999	154724047	seq_b,AX-61931547,Affx-35853400,rs117382354,13:74807308,T,C,rs117382354:0-48	42	93.8	0	48	48	rs117382354
chrX	2668850	2668915	seq_b,AX-61931547,Affx-35853400,rs117382354,13:74807308,T,C,rs117382354:0-65	41	81.6	0	65	65	rs117382354
chrX	24052152	24052199	seq_b,AX-61931547,Affx-35853400,rs117382354,13:74807308,T,C,rs117382354:0-47	41	93.7	0	47	47	rs117382354
chrX	35633111	35633158	seq_b,AX-61931547,Affx-35853400,rs117382354,13:74807308,T,C,rs117382354:0-47	41	93.7	0	47	47	rs117382354
chrX	40908496	40908543	seq_b,AX-61931547,Affx-35853400,rs117382354,13:74807308,T,C,rs117382354:0-47	41	93.7	0	47	47	rs117382354
chrX	46321662	46321711	seq_b,AX-61931547,Affx-35853400,rs117382354,13:74807308,T,C,rs117382354:0-49	41	91.9	0	49	49	rs117382354
chrY	16328880	16329259	seq_a,AX-61931871,Affx-35853480,rs117290332,13:74920091,T,C,rs117290332:43-71	26	100.0	43	71	28	rs117290332
chrY	16328880	16329259	seq_b,AX-61931871,Affx-35853480,rs117290332,13:74920091,T,C,rs117290332:43-71	26	100.0	43	71	28	rs117290332
chrX	106255125	106255145	seq_a,AX-61931984,Affx-9752286,rs117537078,13:74972455,A,C,rs117537078:9-29	20	100.0	9	29	20	rs117537078
chrX	106255125	106255145	seq_b,AX-61931984,Affx-9752286,rs117537078,13:74972455,A,C,rs117537078:9-29	20	100.0	9	29	20	rs117537078
chrX	117244724	117244747	seq_a,AX-61940743,Affx-9789121,rs190352670,13:77748757,T,C,rs190352670:23-45	21	100.0	23	45	22	rs190352670
chrY	15459319	15459358	seq_a,AX-61941824,Affx-35855988,rs112527826,13:78182456,T,C,rs112527826:32-71	35	94.9	32	71	39	rs112527826
chrX	13700547	13700589	seq_a,AX-61941824,Affx-35855988,rs112527826,13:78182456,T,C,rs112527826:29-71	42	100.0	29	71	42	rs112527826
chrX	22352438	22352479	seq_a,AX-61941824,Affx-35855988,rs112527826,13:78182456,T,C,rs112527826:30-71	41	100.0	30	71	41	rs112527826
chrX	54299741	54299782	seq_a,AX-61941824,Affx-35855988,rs112527826,13:78182456,T,C,rs112527826:30-71	39	97.6	30	71	41	rs112527826
chrX	52794428	52794467	seq_a,AX-61941824,Affx-35855988,rs112527826,13:78182456,T,C,rs112527826:32-71	39	100.0	32	71	39	rs112527826
chrX	5987048	5987087	seq_a,AX-61941824,Affx-35855988,rs112527826,13:78182456,T,C,rs112527826:32-71	39	100.0	32	71	39	rs112527826
chrX	117185220	117185260	seq_a,AX-61941824,Affx-35855988,rs112527826,13:78182456,T,C,rs112527826:31-71	38	97.5	31	71	40	rs112527826
chrX	114843252	114843303	seq_a,AX-61941824,Affx-35855988,rs112527826,13:78182456,T,C,rs112527826:19-71	42	89.6	19	71	52	rs112527826
chrX	19231134	19231173	seq_a,AX-61941824,Affx-35855988,rs112527826,13:78182456,T,C,rs112527826:32-71	37	97.5	32	71	39	rs112527826
chrX	8586830	8586869	seq_a,AX-61941824,Affx-35855988,rs112527826,13:78182456,T,C,rs112527826:32-71	37	97.5	32	71	39	rs112527826
chrX	149662864	149662903	seq_a,AX-61941824,Affx-35855988,rs112527826,13:78182456,T,C,rs112527826:32-71	35	94.9	32	71	39	rs112527826
chrY	14461613	14461675	seq_a,AX-61941824,Affx-35855988,rs112527826,13:78182456,T,C,rs112527826:23-71	45	98.0	23	71	48	rs112527826
chrY	1719821	1719862	seq_a,AX-61941824,Affx-35855988,rs112527826,13:78182456,T,C,rs112527826:30-71	35	92.7	30	71	41	rs112527826
chrY	572094	572116	seq_a,AX-61941824,Affx-35855988,rs112527826,13:78182456,T,C,rs112527826:31-53	22	100.0	31	53	22	rs112527826
chrX	118760910	118760951	seq_a,AX-61941824,Affx-35855988,rs112527826,13:78182456,T,C,rs112527826:30-71	41	100.0	30	71	41	rs112527826
chrX	118622532	118622572	seq_a,AX-61941824,Affx-35855988,rs112527826,13:78182456,T,C,rs112527826:31-71	40	100.0	31	71	40	rs112527826
chrX	15426339	15426378	seq_a,AX-61941824,Affx-35855988,rs112527826,13:78182456,T,C,rs112527826:32-71	37	97.5	32	71	39	rs112527826
chrX	52092894	52092933	seq_a,AX-61941824,Affx-35855988,rs112527826,13:78182456,T,C,rs112527826:32-71	37	97.5	32	71	39	rs112527826
chrX	12612814	12612854	seq_a,AX-61941824,Affx-35855988,rs112527826,13:78182456,T,C,rs112527826:31-71	36	95.0	31	71	40	rs112527826
chrX	13127774	13127812	seq_a,AX-61941824,Affx-35855988,rs112527826,13:78182456,T,C,rs112527826:33-71	36	97.4	33	71	38	rs112527826
chrX	44403822	44403862	seq_a,AX-61941824,Affx-35855988,rs112527826,13:78182456,T,C,rs112527826:31-71	36	95.0	31	71	40	rs112527826
chrX	118672659	118672699	seq_a,AX-61941824,Affx-35855988,rs112527826,13:78182456,T,C,rs112527826:31-71	36	95.0	31	71	40	rs112527826
chrX	70513745	70513781	seq_a,AX-61941824,Affx-35855988,rs112527826,13:78182456,T,C,rs112527826:30-66	36	100.0	30	66	36	rs112527826
chrX	139037717	139037756	seq_a,AX-61941824,Affx-35855988,rs112527826,13:78182456,T,C,rs112527826:32-71	35	94.9	32	71	39	rs112527826
chrX	71385087	71385126	seq_a,AX-61941824,Affx-35855988,rs112527826,13:78182456,T,C,rs112527826:32-71	35	94.9	32	71	39	rs112527826
chrX	32885111	32885152	seq_a,AX-61941824,Affx-35855988,rs112527826,13:78182456,T,C,rs112527826:30-71	35	92.7	30	71	41	rs112527826
chrX	1769821	1769862	seq_a,AX-61941824,Affx-35855988,rs112527826,13:78182456,T,C,rs112527826:30-71	35	92.7	30	71	41	rs112527826
chrX	52683543	52683582	seq_a,AX-61941824,Affx-35855988,rs112527826,13:78182456,T,C,rs112527826:32-71	33	92.4	32	71	39	rs112527826
chrX	48165334	48165362	seq_a,AX-61941824,Affx-35855988,rs112527826,13:78182456,T,C,rs112527826:32-60	26	96.5	32	60	28	rs112527826
chrX	622094	622116	seq_a,AX-61941824,Affx-35855988,rs112527826,13:78182456,T,C,rs112527826:31-53	22	100.0	31	53	22	rs112527826
chrY	6454770	6454809	seq_b,AX-61941824,Affx-35855988,rs112527826,13:78182456,T,C,rs112527826:32-71	37	97.5	32	71	39	rs112527826
chrY	2103503	2103541	seq_b,AX-61941824,Affx-35855988,rs112527826,13:78182456,T,C,rs112527826:32-70	34	94.8	32	70	38	rs112527826
chrY	14621373	14621413	seq_b,AX-61941824,Affx-35855988,rs112527826,13:78182456,T,C,rs112527826:31-71	34	92.5	31	71	40	rs112527826
chrX	18974156	18974198	seq_b,AX-61941824,Affx-35855988,rs112527826,13:78182456,T,C,rs112527826:29-71	38	95.3	29	71	42	rs112527826
chrX	26009823	26009862	seq_b,AX-61941824,Affx-35855988,rs112527826,13:78182456,T,C,rs112527826:32-71	37	97.5	32	71	39	rs112527826
chrX	119001109	119001148	seq_b,AX-61941824,Affx-35855988,rs112527826,13:78182456,T,C,rs112527826:32-71	35	94.9	32	71	39	rs112527826
chrX	2153503	2153541	seq_b,AX-61941824,Affx-35855988,rs112527826,13:78182456,T,C,rs112527826:32-70	34	94.8	32	70	38	rs112527826
chrX	22001858	22001896	seq_b,AX-61941824,Affx-35855988,rs112527826,13:78182456,T,C,rs112527826:32-70	34	94.8	32	70	38	rs112527826
chrX	47864185	47864224	seq_b,AX-61941824,Affx-35855988,rs112527826,13:78182456,T,C,rs112527826:32-71	31	89.8	32	71	39	rs112527826
chrX	7773775	7773950	seq_b,AX-61941824,Affx-35855988,rs112527826,13:78182456,T,C,rs112527826:32-71	35	97.4	32	71	39	rs112527826
chrX	11558093	11558261	seq_b,AX-61941824,Affx-35855988,rs112527826,13:78182456,T,C,rs112527826:32-67	32	97.2	32	67	35	rs112527826
chrX	132607938	132608108	seq_b,AX-61941824,Affx-35855988,rs112527826,13:78182456,T,C,rs112527826:32-67	32	97.1	32	67	35	rs112527826
chrX	99829975	99830168	seq_b,AX-61941824,Affx-35855988,rs112527826,13:78182456,T,C,rs112527826:21-71	29	96.8	21	71	50	rs112527826
chrX	47000958	47000978	seq_b,AX-61941824,Affx-35855988,rs112527826,13:78182456,T,C,rs112527826:32-52	20	100.0	32	52	20	rs112527826
chrY	6855624	6855652	seq_b,AX-61941824,Affx-35855988,rs112527826,13:78182456,T,C,rs112527826:30-58	26	96.5	30	58	28	rs112527826
chrX	123213249	123213289	seq_b,AX-61941824,Affx-35855988,rs112527826,13:78182456,T,C,rs112527826:31-71	40	100.0	31	71	40	rs112527826
chrX	20217248	20217288	seq_b,AX-61941824,Affx-35855988,rs112527826,13:78182456,T,C,rs112527826:31-71	40	100.0	31	71	40	rs112527826
chrX	19548339	19548391	seq_b,AX-61941824,Affx-35855988,rs112527826,13:78182456,T,C,rs112527826:21-71	43	97.8	21	71	50	rs112527826
chrX	31018240	31018297	seq_b,AX-61941824,Affx-35855988,rs112527826,13:78182456,T,C,rs112527826:24-68	41	97.8	24	68	44	rs112527826
chrX	56779304	56779344	seq_b,AX-61941824,Affx-35855988,rs112527826,13:78182456,T,C,rs112527826:31-71	36	95.0	31	71	40	rs112527826
chrX	53326004	53326043	seq_b,AX-61941824,Affx-35855988,rs112527826,13:78182456,T,C,rs112527826:32-71	33	92.4	32	71	39	rs112527826
chrX	127101442	127101473	seq_b,AX-61941824,Affx-35855988,rs112527826,13:78182456,T,C,rs112527826:31-62	31	100.0	31	62	31	rs112527826
chrX	50378782	50378802	seq_b,AX-61941832,Affx-35855990,rs117243936,13:78184269,T,C,rs117243936:30-50	20	100.0	30	50	20	rs117243936
chrX	72277345	72277374	seq_a,AX-61944639,Affx-35856744,rs78717724,13:79131753,A,G,rs78717724:0-26	23	96.2	0	26	26	rs78717724
chrX	72277345	72277374	seq_b,AX-61944639,Affx-35856744,rs78717724,13:79131753,A,G,rs78717724:0-26	23	96.2	0	26	26	rs78717724
chrX	120881767	120881788	seq_a,AX-61947175,Affx-35857255,rs117713158,13:79857669,A,G,rs117713158:40-61	21	100.0	40	61	21	rs117713158
chrX	120881767	120881788	seq_b,AX-61947175,Affx-35857255,rs117713158,13:79857669,A,G,rs117713158:40-61	21	100.0	40	61	21	rs117713158
chrY	4619049	4619113	seq_a,AX-61954565,Affx-35858997,rs80077506,13:82667954,A,G,rs80077506:9-70	48	92.9	9	70	61	rs80077506
chrY	15657572	15657630	seq_a,AX-61954565,Affx-35858997,rs80077506,13:82667954,A,G,rs80077506:9-64	39	89.8	9	64	55	rs80077506
chrY	28130744	28130784	seq_a,AX-61954565,Affx-35858997,rs80077506,13:82667954,A,G,rs80077506:31-71	32	90.0	31	71	40	rs80077506
chrY	24656749	24656789	seq_a,AX-61954565,Affx-35858997,rs80077506,13:82667954,A,G,rs80077506:31-71	32	90.0	31	71	40	rs80077506
chrY	22059678	22059727	seq_a,AX-61954565,Affx-35858997,rs80077506,13:82667954,A,G,rs80077506:10-70	39	76.1	10	70	60	rs80077506
chrY	13533469	13533503	seq_a,AX-61954565,Affx-35858997,rs80077506,13:82667954,A,G,rs80077506:30-64	30	94.2	30	64	34	rs80077506
chrY	15687623	15687652	seq_a,AX-61954565,Affx-35858997,rs80077506,13:82667954,A,G,rs80077506:28-56	25	96.3	28	56	28	rs80077506
chrX	83552699	83552760	seq_a,AX-61954565,Affx-35858997,rs80077506,13:82667954,A,G,rs80077506:9-70	47	88.6	9	70	61	rs80077506
chrX	45551153	45551217	seq_a,AX-61954565,Affx-35858997,rs80077506,13:82667954,A,G,rs80077506:9-70	49	91.6	9	70	61	rs80077506
chrX	23091636	23091701	seq_a,AX-61954565,Affx-35858997,rs80077506,13:82667954,A,G,rs80077506:9-71	48	92.9	9	71	62	rs80077506
chrX	65577803	65577867	seq_a,AX-61954565,Affx-35858997,rs80077506,13:82667954,A,G,rs80077506:9-70	48	92.9	9	70	61	rs80077506
chrX	90764757	90764821	seq_a,AX-61954565,Affx-35858997,rs80077506,13:82667954,A,G,rs80077506:9-70	48	92.9	9	70	61	rs80077506
chrX	143079029	143079094	seq_a,AX-61954565,Affx-35858997,rs80077506,13:82667954,A,G,rs80077506:9-71	48	94.5	9	71	62	rs80077506
chrX	64466725	64466790	seq_a,AX-61954565,Affx-35858997,rs80077506,13:82667954,A,G,rs80077506:9-71	46	92.6	9	71	62	rs80077506
chrX	76852834	76852875	seq_a,AX-61954565,Affx-35858997,rs80077506,13:82667954,A,G,rs80077506:30-71	39	97.6	30	71	41	rs80077506
chrX	28492305	28492347	seq_a,AX-61954565,Affx-35858997,rs80077506,13:82667954,A,G,rs80077506:29-71	38	95.3	29	71	42	rs80077506
chrX	85891802	85891860	seq_a,AX-61954565,Affx-35858997,rs80077506,13:82667954,A,G,rs80077506:9-64	43	93.9	9	64	55	rs80077506
chrX	90633283	90633325	seq_a,AX-61954565,Affx-35858997,rs80077506,13:82667954,A,G,rs80077506:29-71	38	95.3	29	71	42	rs80077506
chrX	105698068	105698110	seq_a,AX-61954565,Affx-35858997,rs80077506,13:82667954,A,G,rs80077506:29-71	38	95.3	29	71	42	rs80077506
chrX	10819931	10819972	seq_a,AX-61954565,Affx-35858997,rs80077506,13:82667954,A,G,rs80077506:30-71	37	95.2	30	71	41	rs80077506
chrX	45498056	45498097	seq_a,AX-61954565,Affx-35858997,rs80077506,13:82667954,A,G,rs80077506:30-71	37	95.2	30	71	41	rs80077506
chrX	64038772	64038813	seq_a,AX-61954565,Affx-35858997,rs80077506,13:82667954,A,G,rs80077506:29-70	37	95.2	29	70	41	rs80077506
chrX	86365992	86366056	seq_a,AX-61954565,Affx-35858997,rs80077506,13:82667954,A,G,rs80077506:9-70	42	87.5	9	70	61	rs80077506
chrY	24221909	24221949	seq_a,AX-61954565,Affx-35858997,rs80077506,13:82667954,A,G,rs80077506:31-71	32	90.0	31	71	40	rs80077506
chrY	4535318	4535364	seq_a,AX-61954565,Affx-35858997,rs80077506,13:82667954,A,G,rs80077506:15-59	33	94.6	15	59	44	rs80077506
chrX	45547747	45547811	seq_a,AX-61954565,Affx-35858997,rs80077506,13:82667954,A,G,rs80077506:9-70	49	91.6	9	70	61	rs80077506
chrX	119770987	119771052	seq_a,AX-61954565,Affx-35858997,rs80077506,13:82667954,A,G,rs80077506:9-71	49	93.0	9	71	62	rs80077506
chrX	40929069	40929136	seq_a,AX-61954565,Affx-35858997,rs80077506,13:82667954,A,G,rs80077506:0-64	47	89.9	0	64	64	rs80077506
chrX	55863533	55863600	seq_a,AX-61954565,Affx-35858997,rs80077506,13:82667954,A,G,rs80077506:0-64	47	89.9	0	64	64	rs80077506
chrX	147256929	147256990	seq_a,AX-61954565,Affx-35858997,rs80077506,13:82667954,A,G,rs80077506:9-67	47	94.4	9	67	58	rs80077506
chrX	27263977	27264040	seq_a,AX-61954565,Affx-35858997,rs80077506,13:82667954,A,G,rs80077506:10-70	46	92.6	10	70	60	rs80077506
chrX	86148612	86148670	seq_a,AX-61954565,Affx-35858997,rs80077506,13:82667954,A,G,rs80077506:9-64	46	96.0	9	64	55	rs80077506
chrX	97222157	97222216	seq_a,AX-61954565,Affx-35858997,rs80077506,13:82667954,A,G,rs80077506:15-71	44	94.0	15	71	56	rs80077506
chrX	104833392	104833441	seq_a,AX-61954565,Affx-35858997,rs80077506,13:82667954,A,G,rs80077506:9-64	42	81.3	9	64	55	rs80077506
chrX	141096817	141096876	seq_a,AX-61954565,Affx-35858997,rs80077506,13:82667954,A,G,rs80077506:8-64	44	94.0	8	64	56	rs80077506
chrX	126354938	126354980	seq_a,AX-61954565,Affx-35858997,rs80077506,13:82667954,A,G,rs80077506:28-70	38	95.3	28	70	42	rs80077506
chrX	97386720	97386761	seq_a,AX-61954565,Affx-35858997,rs80077506,13:82667954,A,G,rs80077506:30-71	37	95.2	30	71	41	rs80077506
chrX	113721009	113721050	seq_a,AX-61954565,Affx-35858997,rs80077506,13:82667954,A,G,rs80077506:29-70	37	95.2	29	70	41	rs80077506
chrX	119276021	119276062	seq_a,AX-61954565,Affx-35858997,rs80077506,13:82667954,A,G,rs80077506:30-71	37	95.2	30	71	41	rs80077506
chrX	63463588	63463630	seq_a,AX-61954565,Affx-35858997,rs80077506,13:82667954,A,G,rs80077506:28-70	36	92.9	28	70	42	rs80077506
chrX	91865601	91865641	seq_a,AX-61954565,Affx-35858997,rs80077506,13:82667954,A,G,rs80077506:31-71	36	95.0	31	71	40	rs80077506
chrY	4619049	4619113	seq_b,AX-61954565,Affx-35858997,rs80077506,13:82667954,A,G,rs80077506:9-70	50	94.7	9	70	61	rs80077506
chrY	8712241	8712298	seq_b,AX-61954565,Affx-35858997,rs80077506,13:82667954,A,G,rs80077506:9-63	41	91.9	9	63	54	rs80077506
chrY	5117693	5117737	seq_b,AX-61954565,Affx-35858997,rs80077506,13:82667954,A,G,rs80077506:26-70	37	92.9	26	70	44	rs80077506
chrY	8661272	8661307	seq_b,AX-61954565,Affx-35858997,rs80077506,13:82667954,A,G,rs80077506:29-64	33	97.2	29	64	35	rs80077506
chrY	13533469	13533503	seq_b,AX-61954565,Affx-35858997,rs80077506,13:82667954,A,G,rs80077506:30-64	32	97.1	30	64	34	rs80077506
chrY	6099814	6099872	seq_b,AX-61954565,Affx-35858997,rs80077506,13:82667954,A,G,rs80077506:9-59	38	93.4	9	59	50	rs80077506
chrY	4086845	4086879	seq_b,AX-61954565,Affx-35858997,rs80077506,13:82667954,A,G,rs80077506:30-64	30	94.2	30	64	34	rs80077506
chrY	4192320	4192371	seq_b,AX-61954565,Affx-35858997,rs80077506,13:82667954,A,G,rs80077506:9-57	35	92.7	9	57	48	rs80077506
chrY	4367187	4367235	seq_b,AX-61954565,Affx-35858997,rs80077506,13:82667954,A,G,rs80077506:14-59	35	94.9	14	59	45	rs80077506
chrY	5490039	5490073	seq_b,AX-61954565,Affx-35858997,rs80077506,13:82667954,A,G,rs80077506:30-64	30	94.2	30	64	34	rs80077506
chrY	5763178	5763212	seq_b,AX-61954565,Affx-35858997,rs80077506,13:82667954,A,G,rs80077506:30-64	30	94.2	30	64	34	rs80077506
chrY	59168376	59168409	seq_b,AX-61954565,Affx-35858997,rs80077506,13:82667954,A,G,rs80077506:29-61	31	100.0	29	61	32	rs80077506
chrY	4614533	4614566	seq_b,AX-61954565,Affx-35858997,rs80077506,13:82667954,A,G,rs80077506:31-64	29	94.0	31	64	33	rs80077506
chrY	5623587	5639142	seq_b,AX-61954565,Affx-35858997,rs80077506,13:82667954,A,G,rs80077506:31-70	34	94.9	31	70	39	rs80077506
chrY	22517388	22517415	seq_b,AX-61954565,Affx-35858997,rs80077506,13:82667954,A,G,rs80077506:30-57	25	96.3	30	57	27	rs80077506
chrY	3174015	3174045	seq_b,AX-61954565,Affx-35858997,rs80077506,13:82667954,A,G,rs80077506:30-64	27	79.4	30	64	34	rs80077506
chrX	83552699	83552760	seq_b,AX-61954565,Affx-35858997,rs80077506,13:82667954,A,G,rs80077506:9-70	49	90.2	9	70	61	rs80077506
chrX	43075409	43075483	seq_b,AX-61954565,Affx-35858997,rs80077506,13:82667954,A,G,rs80077506:0-71	55	92.4	0	71	71	rs80077506
chrX	154588121	154588185	seq_b,AX-61954565,Affx-35858997,rs80077506,13:82667954,A,G,rs80077506:9-69	50	93.4	9	69	60	rs80077506
chrX	92802175	92802249	seq_b,AX-61954565,Affx-35858997,rs80077506,13:82667954,A,G,rs80077506:0-71	54	92.2	0	71	71	rs80077506
chrX	98985886	98985944	seq_b,AX-61954565,Affx-35858997,rs80077506,13:82667954,A,G,rs80077506:9-70	49	84.5	9	70	61	rs80077506
chrX	90764757	90764821	seq_b,AX-61954565,Affx-35858997,rs80077506,13:82667954,A,G,rs80077506:9-70	50	94.7	9	70	61	rs80077506
chrX	81182795	81182868	seq_b,AX-61954565,Affx-35858997,rs80077506,13:82667954,A,G,rs80077506:0-71	52	90.7	0	71	71	rs80077506
chrX	143079029	143079094	seq_b,AX-61954565,Affx-35858997,rs80077506,13:82667954,A,G,rs80077506:9-71	50	96.3	9	71	62	rs80077506
chrX	45263004	45263062	seq_b,AX-61954565,Affx-35858997,rs80077506,13:82667954,A,G,rs80077506:9-64	46	94.3	9	64	55	rs80077506
chrX	109898743	109898807	seq_b,AX-61954565,Affx-35858997,rs80077506,13:82667954,A,G,rs80077506:9-70	47	91.3	9	70	61	rs80077506
chrX	125525081	125525145	seq_b,AX-61954565,Affx-35858997,rs80077506,13:82667954,A,G,rs80077506:9-70	48	92.9	9	70	61	rs80077506
chrX	15085559	15085623	seq_b,AX-61954565,Affx-35858997,rs80077506,13:82667954,A,G,rs80077506:9-70	47	92.8	9	70	61	rs80077506
chrX	64466725	64466790	seq_b,AX-61954565,Affx-35858997,rs80077506,13:82667954,A,G,rs80077506:9-71	48	94.5	9	71	62	rs80077506
chrX	98412787	98412851	seq_b,AX-61954565,Affx-35858997,rs80077506,13:82667954,A,G,rs80077506:9-70	47	92.8	9	70	61	rs80077506
chrX	121124886	121124952	seq_b,AX-61954565,Affx-35858997,rs80077506,13:82667954,A,G,rs80077506:0-64	49	93.0	0	64	64	rs80077506
chrX	124967154	124967217	seq_b,AX-61954565,Affx-35858997,rs80077506,13:82667954,A,G,rs80077506:10-70	47	92.8	10	70	60	rs80077506
chrY	28631084	28631144	seq_b,AX-61954565,Affx-35858997,rs80077506,13:82667954,A,G,rs80077506:0-57	44	92.4	0	57	57	rs80077506
chrY	5597668	5597708	seq_b,AX-61954565,Affx-35858997,rs80077506,13:82667954,A,G,rs80077506:31-71	38	97.5	31	71	40	rs80077506
chrY	59140896	59140937	seq_b,AX-61954565,Affx-35858997,rs80077506,13:82667954,A,G,rs80077506:29-70	37	95.2	29	70	41	rs80077506
chrY	15045328	15045380	seq_b,AX-61954565,Affx-35858997,rs80077506,13:82667954,A,G,rs80077506:15-64	40	95.5	15	64	49	rs80077506
chrY	4278271	4278311	seq_b,AX-61954565,Affx-35858997,rs80077506,13:82667954,A,G,rs80077506:31-71	34	92.5	31	71	40	rs80077506
chrY	2670809	2670844	seq_b,AX-61954565,Affx-35858997,rs80077506,13:82667954,A,G,rs80077506:29-64	33	97.2	29	64	35	rs80077506
chrY	6727061	6727102	seq_b,AX-61954565,Affx-35858997,rs80077506,13:82667954,A,G,rs80077506:29-70	34	92.4	29	70	41	rs80077506
chrY	23398466	23398508	seq_b,AX-61954565,Affx-35858997,rs80077506,13:82667954,A,G,rs80077506:11-64	35	73.9	11	64	53	rs80077506
chrY	4269285	4269325	seq_b,AX-61954565,Affx-35858997,rs80077506,13:82667954,A,G,rs80077506:30-70	34	94.8	30	70	40	rs80077506
chrY	5730733	5730767	seq_b,AX-61954565,Affx-35858997,rs80077506,13:82667954,A,G,rs80077506:29-64	29	85.3	29	64	35	rs80077506
chrY	19728852	19728882	seq_b,AX-61954565,Affx-35858997,rs80077506,13:82667954,A,G,rs80077506:32-64	27	86.3	32	64	32	rs80077506
chrY	17639151	17639196	seq_b,AX-61954565,Affx-35858997,rs80077506,13:82667954,A,G,rs80077506:15-56	30	94.2	15	56	41	rs80077506
chrY	4512887	4512909	seq_b,AX-61954565,Affx-35858997,rs80077506,13:82667954,A,G,rs80077506:28-50	22	100.0	28	50	22	rs80077506
chrY	2954887	2954908	seq_b,AX-61954565,Affx-35858997,rs80077506,13:82667954,A,G,rs80077506:28-49	21	100.0	28	49	21	rs80077506
chrX	79264973	79265047	seq_b,AX-61954565,Affx-35858997,rs80077506,13:82667954,A,G,rs80077506:0-71	53	90.8	0	71	71	rs80077506
chrX	101424520	101424578	seq_b,AX-61954565,Affx-35858997,rs80077506,13:82667954,A,G,rs80077506:9-64	50	96.3	9	64	55	rs80077506
chrX	124575263	124575327	seq_b,AX-61954565,Affx-35858997,rs80077506,13:82667954,A,G,rs80077506:9-70	50	91.9	9	70	61	rs80077506
chrX	154712038	154712102	seq_b,AX-61954565,Affx-35858997,rs80077506,13:82667954,A,G,rs80077506:9-69	50	93.4	9	69	60	rs80077506
chrX	119770987	119771052	seq_b,AX-61954565,Affx-35858997,rs80077506,13:82667954,A,G,rs80077506:9-71	51	94.8	9	71	62	rs80077506
chrX	18071355	18071425	seq_b,AX-61954565,Affx-35858997,rs80077506,13:82667954,A,G,rs80077506:5-71	51	93.4	5	71	66	rs80077506
chrX	26752792	26752858	seq_b,AX-61954565,Affx-35858997,rs80077506,13:82667954,A,G,rs80077506:0-63	50	93.2	0	63	63	rs80077506
chrX	40929069	40929136	seq_b,AX-61954565,Affx-35858997,rs80077506,13:82667954,A,G,rs80077506:0-64	49	91.6	0	64	64	rs80077506
chrX	55863533	55863600	seq_b,AX-61954565,Affx-35858997,rs80077506,13:82667954,A,G,rs80077506:0-64	49	91.6	0	64	64	rs80077506
chrX	17926974	17955030	seq_b,AX-61954565,Affx-35858997,rs80077506,13:82667954,A,G,rs80077506:0-70	53	90.8	0	70	70	rs80077506
chrX	68863460	68863524	seq_b,AX-61954565,Affx-35858997,rs80077506,13:82667954,A,G,rs80077506:9-70	48	92.9	9	70	61	rs80077506
chrX	90520544	90520606	seq_b,AX-61954565,Affx-35858997,rs80077506,13:82667954,A,G,rs80077506:10-69	47	92.8	10	69	59	rs80077506
chrX	122631408	122631473	seq_b,AX-61954565,Affx-35858997,rs80077506,13:82667954,A,G,rs80077506:9-71	48	92.9	9	71	62	rs80077506
chrX	142038282	142038335	seq_b,AX-61954565,Affx-35858997,rs80077506,13:82667954,A,G,rs80077506:12-62	45	96.0	12	62	50	rs80077506
chrX	24439063	24439128	seq_b,AX-61954565,Affx-35858997,rs80077506,13:82667954,A,G,rs80077506:9-71	47	91.3	9	71	62	rs80077506
chrX	33842878	33842942	seq_b,AX-61954565,Affx-35858997,rs80077506,13:82667954,A,G,rs80077506:9-70	47	92.8	9	70	61	rs80077506
chrX	29804377	29804411	seq_b,AX-61957287,Affx-9860878,---,13:83565458,A,C,Affx-9860878:8-51	28	71.0	8	51	43	Affx-9860878
chrX	94490941	94490961	seq_a,AX-61957742,Affx-9862623,rs2800385,13:83703082,A,C,rs2800385:24-44	20	100.0	24	44	20	rs2800385
chrY	5343856	5343888	seq_a,AX-61965122,Affx-35861220,rs78426829,13:85902756,T,C,rs78426829:39-71	28	93.8	39	71	32	rs78426829
chrX	64308823	64309307	seq_a,AX-61965122,Affx-35861220,rs78426829,13:85902756,T,C,rs78426829:0-71	51	87.4	0	71	71	rs78426829
chrX	104966080	104966143	seq_a,AX-61965122,Affx-35861220,rs78426829,13:85902756,T,C,rs78426829:8-71	41	82.6	8	71	63	rs78426829
chrX	18930450	18930510	seq_a,AX-61965122,Affx-35861220,rs78426829,13:85902756,T,C,rs78426829:11-71	36	80.0	11	71	60	rs78426829
chrX	25908155	25908209	seq_a,AX-61965122,Affx-35861220,rs78426829,13:85902756,T,C,rs78426829:8-62	32	79.7	8	62	54	rs78426829
chrX	101608912	101608975	seq_a,AX-61965122,Affx-35861220,rs78426829,13:85902756,T,C,rs78426829:8-71	40	93.7	8	71	63	rs78426829
chrX	130968069	130968126	seq_a,AX-61965122,Affx-35861220,rs78426829,13:85902756,T,C,rs78426829:8-65	29	75.5	8	65	57	rs78426829
chrX	94733789	94733849	seq_a,AX-61965122,Affx-35861220,rs78426829,13:85902756,T,C,rs78426829:11-71	37	93.2	11	71	60	rs78426829
chrX	113151020	113151083	seq_a,AX-61965122,Affx-35861220,rs78426829,13:85902756,T,C,rs78426829:8-71	38	95.5	8	71	63	rs78426829
chrX	70121640	70121697	seq_a,AX-61965122,Affx-35861220,rs78426829,13:85902756,T,C,rs78426829:8-65	33	94.6	8	65	57	rs78426829
chrX	125354980	125355041	seq_a,AX-61965122,Affx-35861220,rs78426829,13:85902756,T,C,rs78426829:10-71	35	94.9	10	71	61	rs78426829
chrX	124018760	124018822	seq_a,AX-61965122,Affx-35861220,rs78426829,13:85902756,T,C,rs78426829:8-71	30	88.3	8	71	63	rs78426829
chrX	31910276	31910753	seq_a,AX-61965122,Affx-35861220,rs78426829,13:85902756,T,C,rs78426829:0-63	33	97.2	0	63	63	rs78426829
chrX	100266218	100266242	seq_a,AX-61965122,Affx-35861220,rs78426829,13:85902756,T,C,rs78426829:11-35	20	91.7	11	35	24	rs78426829
chrX	76735097	76735142	seq_a,AX-61965122,Affx-35861220,rs78426829,13:85902756,T,C,rs78426829:40-71	25	96.3	40	71	31	rs78426829
chrX	132240380	132240443	seq_a,AX-61965122,Affx-35861220,rs78426829,13:85902756,T,C,rs78426829:8-71	45	85.8	8	71	63	rs78426829
chrX	133485820	133485865	seq_a,AX-61965122,Affx-35861220,rs78426829,13:85902756,T,C,rs78426829:40-71	26	96.5	40	71	31	rs78426829
chrY	5343825	5343888	seq_b,AX-61965122,Affx-35861220,rs78426829,13:85902756,T,C,rs78426829:8-71	45	85.8	8	71	63	rs78426829
chrX	64308823	64309307	seq_b,AX-61965122,Affx-35861220,rs78426829,13:85902756,T,C,rs78426829:0-71	53	88.8	0	71	71	rs78426829
chrX	76735079	76735142	seq_b,AX-61965122,Affx-35861220,rs78426829,13:85902756,T,C,rs78426829:8-71	45	85.8	8	71	63	rs78426829
chrX	125354980	125355041	seq_b,AX-61965122,Affx-35861220,rs78426829,13:85902756,T,C,rs78426829:10-71	45	86.9	10	71	61	rs78426829
chrX	100266218	100266278	seq_b,AX-61965122,Affx-35861220,rs78426829,13:85902756,T,C,rs78426829:11-71	44	86.7	11	71	60	rs78426829
chrX	70121640	70121697	seq_b,AX-61965122,Affx-35861220,rs78426829,13:85902756,T,C,rs78426829:8-65	43	87.8	8	65	57	rs78426829
chrX	104966080	104966143	seq_b,AX-61965122,Affx-35861220,rs78426829,13:85902756,T,C,rs78426829:8-71	43	84.2	8	71	63	rs78426829
chrX	101608912	101608975	seq_b,AX-61965122,Affx-35861220,rs78426829,13:85902756,T,C,rs78426829:8-71	40	93.7	8	71	63	rs78426829
chrX	130968069	130968126	seq_b,AX-61965122,Affx-35861220,rs78426829,13:85902756,T,C,rs78426829:8-65	29	75.5	8	65	57	rs78426829
chrX	94733789	94733849	seq_b,AX-61965122,Affx-35861220,rs78426829,13:85902756,T,C,rs78426829:11-71	37	93.2	11	71	60	rs78426829
chrX	113151020	113151083	seq_b,AX-61965122,Affx-35861220,rs78426829,13:85902756,T,C,rs78426829:8-71	38	95.5	8	71	63	rs78426829
chrX	124018760	124018822	seq_b,AX-61965122,Affx-35861220,rs78426829,13:85902756,T,C,rs78426829:8-71	30	88.3	8	71	63	rs78426829
chrX	31910276	31910753	seq_b,AX-61965122,Affx-35861220,rs78426829,13:85902756,T,C,rs78426829:0-63	33	97.2	0	63	63	rs78426829
chrX	18930450	18930510	seq_b,AX-61965122,Affx-35861220,rs78426829,13:85902756,T,C,rs78426829:11-71	29	94.0	11	71	60	rs78426829
chrX	132240380	132240443	seq_b,AX-61965122,Affx-35861220,rs78426829,13:85902756,T,C,rs78426829:8-71	47	87.4	8	71	63	rs78426829
chrX	133485820	133485865	seq_b,AX-61965122,Affx-35861220,rs78426829,13:85902756,T,C,rs78426829:40-71	26	96.5	40	71	31	rs78426829
chrY	24061274	24061295	seq_b,AX-61965740,Affx-9893679,rs17463863,13:86043214,T,C,rs17463863:17-38	21	100.0	17	38	21	rs17463863
chrY	24037733	24037754	seq_b,AX-61965740,Affx-9893679,rs17463863,13:86043214,T,C,rs17463863:17-38	21	100.0	17	38	21	rs17463863
chrY	9159555	9159576	seq_b,AX-61965740,Affx-9893679,rs17463863,13:86043214,T,C,rs17463863:17-38	21	100.0	17	38	21	rs17463863
chrY	23699681	23699702	seq_b,AX-61965740,Affx-9893679,rs17463863,13:86043214,T,C,rs17463863:17-38	21	100.0	17	38	21	rs17463863
chrY	23676140	23676161	seq_b,AX-61965740,Affx-9893679,rs17463863,13:86043214,T,C,rs17463863:17-38	21	100.0	17	38	21	rs17463863
chrX	35877422	35877442	seq_a,AX-61967112,Affx-35861572,rs117799298,13:86407193,A,G,rs117799298:30-50	20	100.0	30	50	20	rs117799298
chrX	123724991	123725027	seq_a,AX-61967330,Affx-35861613,rs117666918,13:86472808,A,G,rs117666918:20-56	32	94.5	20	56	36	rs117666918
chrX	141423240	141423263	seq_b,AX-61967330,Affx-35861613,rs117666918,13:86472808,A,G,rs117666918:23-46	21	95.7	23	46	23	rs117666918
chrY	2773133	2773186	seq_a,AX-61968925,Affx-35861873,rs117113414,13:86996554,T,C,rs117113414:18-71	35	83.1	18	71	53	rs117113414
chrX	123452689	123452739	seq_a,AX-61968925,Affx-35861873,rs117113414,13:86996554,T,C,rs117113414:20-67	40	93.7	20	67	47	rs117113414
chrX	116439916	116439945	seq_a,AX-61968925,Affx-35861873,rs117113414,13:86996554,T,C,rs117113414:42-71	25	93.2	42	71	29	rs117113414
chrX	76859855	76859882	seq_a,AX-61968925,Affx-35861873,rs117113414,13:86996554,T,C,rs117113414:44-71	25	96.3	44	71	27	rs117113414
chrX	127347967	127347992	seq_a,AX-61968925,Affx-35861873,rs117113414,13:86996554,T,C,rs117113414:46-71	23	96.0	46	71	25	rs117113414
chrX	86628845	86628868	seq_a,AX-61968925,Affx-35861873,rs117113414,13:86996554,T,C,rs117113414:44-67	23	100.0	44	67	23	rs117113414
chrX	82808237	82808262	seq_a,AX-61968925,Affx-35861873,rs117113414,13:86996554,T,C,rs117113414:46-71	23	96.0	46	71	25	rs117113414
chrX	28171884	28171911	seq_a,AX-61968925,Affx-35861873,rs117113414,13:86996554,T,C,rs117113414:44-71	23	92.6	44	71	27	rs117113414
chrX	65462592	65462850	seq_a,AX-61968925,Affx-35861873,rs117113414,13:86996554,T,C,rs117113414:44-71	26	100.0	44	71	27	rs117113414
chrX	14517475	14517537	seq_a,AX-61968925,Affx-35861873,rs117113414,13:86996554,T,C,rs117113414:13-71	46	91.4	13	71	58	rs117113414
chrX	102374353	102374406	seq_a,AX-61968925,Affx-35861873,rs117113414,13:86996554,T,C,rs117113414:18-71	41	88.7	18	71	53	rs117113414
chrX	26937411	26937472	seq_a,AX-61968925,Affx-35861873,rs117113414,13:86996554,T,C,rs117113414:13-71	41	86.3	13	71	58	rs117113414
chrX	82412528	82412578	seq_a,AX-61968925,Affx-35861873,rs117113414,13:86996554,T,C,rs117113414:20-71	37	82.0	20	71	51	rs117113414
chrX	42082135	42082181	seq_a,AX-61968925,Affx-35861873,rs117113414,13:86996554,T,C,rs117113414:25-71	34	87.0	25	71	46	rs117113414
chrX	127227081	127227104	seq_a,AX-61968925,Affx-35861873,rs117113414,13:86996554,T,C,rs117113414:47-70	23	100.0	47	70	23	rs117113414
chrX	115234125	115234146	seq_a,AX-61968925,Affx-35861873,rs117113414,13:86996554,T,C,rs117113414:44-65	21	100.0	44	65	21	rs117113414
chrX	50669881	50669902	seq_a,AX-61968925,Affx-35861873,rs117113414,13:86996554,T,C,rs117113414:40-61	21	100.0	40	61	21	rs117113414
chrY	2773133	2773186	seq_b,AX-61968925,Affx-35861873,rs117113414,13:86996554,T,C,rs117113414:18-71	33	81.2	18	71	53	rs117113414
chrX	123452689	123452739	seq_b,AX-61968925,Affx-35861873,rs117113414,13:86996554,T,C,rs117113414:20-67	38	91.5	20	67	47	rs117113414
chrX	116439916	116439945	seq_b,AX-61968925,Affx-35861873,rs117113414,13:86996554,T,C,rs117113414:42-71	25	93.2	42	71	29	rs117113414
chrX	76859855	76859882	seq_b,AX-61968925,Affx-35861873,rs117113414,13:86996554,T,C,rs117113414:44-71	25	96.3	44	71	27	rs117113414
chrX	127347967	127347992	seq_b,AX-61968925,Affx-35861873,rs117113414,13:86996554,T,C,rs117113414:46-71	23	96.0	46	71	25	rs117113414
chrX	86628845	86628868	seq_b,AX-61968925,Affx-35861873,rs117113414,13:86996554,T,C,rs117113414:44-67	23	100.0	44	67	23	rs117113414
chrX	82808237	82808262	seq_b,AX-61968925,Affx-35861873,rs117113414,13:86996554,T,C,rs117113414:46-71	23	96.0	46	71	25	rs117113414
chrX	28171884	28171911	seq_b,AX-61968925,Affx-35861873,rs117113414,13:86996554,T,C,rs117113414:44-71	23	92.6	44	71	27	rs117113414
chrX	65462592	65462850	seq_b,AX-61968925,Affx-35861873,rs117113414,13:86996554,T,C,rs117113414:44-71	26	100.0	44	71	27	rs117113414
chrX	29496071	29496092	seq_b,AX-61968925,Affx-35861873,rs117113414,13:86996554,T,C,rs117113414:18-39	21	100.0	18	39	21	rs117113414
chrX	14517475	14517537	seq_b,AX-61968925,Affx-35861873,rs117113414,13:86996554,T,C,rs117113414:13-71	44	89.7	13	71	58	rs117113414
chrX	102374353	102374406	seq_b,AX-61968925,Affx-35861873,rs117113414,13:86996554,T,C,rs117113414:18-71	39	86.8	18	71	53	rs117113414
chrX	26937411	26937472	seq_b,AX-61968925,Affx-35861873,rs117113414,13:86996554,T,C,rs117113414:13-71	39	84.5	13	71	58	rs117113414
chrX	82412528	82412578	seq_b,AX-61968925,Affx-35861873,rs117113414,13:86996554,T,C,rs117113414:20-71	35	80.0	20	71	51	rs117113414
chrX	42082135	42082181	seq_b,AX-61968925,Affx-35861873,rs117113414,13:86996554,T,C,rs117113414:25-71	32	84.8	25	71	46	rs117113414
chrX	127227081	127227104	seq_b,AX-61968925,Affx-35861873,rs117113414,13:86996554,T,C,rs117113414:47-70	23	100.0	47	70	23	rs117113414
chrX	115234125	115234146	seq_b,AX-61968925,Affx-35861873,rs117113414,13:86996554,T,C,rs117113414:44-65	21	100.0	44	65	21	rs117113414
chrX	50669881	50669902	seq_b,AX-61968925,Affx-35861873,rs117113414,13:86996554,T,C,rs117113414:40-61	21	100.0	40	61	21	rs117113414
chrX	44080321	44080356	seq_b,AX-61968925,Affx-35861873,rs117113414,13:86996554,T,C,rs117113414:18-53	21	80.0	18	53	35	rs117113414
chrY	5867169	5867191	seq_a,AX-61970936,Affx-35862231,rs74905550,13:87646407,A,G,rs74905550:0-22	20	95.5	0	22	22	rs74905550
chrX	95788439	95788469	seq_a,AX-61970936,Affx-35862231,rs74905550,13:87646407,A,G,rs74905550:0-30	24	90.0	0	30	30	rs74905550
chrX	115099493	115099516	seq_a,AX-61970936,Affx-35862231,rs74905550,13:87646407,A,G,rs74905550:0-23	21	95.7	0	23	23	rs74905550
chrX	63267473	63267493	seq_a,AX-61970936,Affx-35862231,rs74905550,13:87646407,A,G,rs74905550:51-71	20	100.0	51	71	20	rs74905550
chrX	150421364	150421386	seq_a,AX-61970936,Affx-35862231,rs74905550,13:87646407,A,G,rs74905550:0-22	20	95.5	0	22	22	rs74905550
chrX	108435414	108435436	seq_a,AX-61970936,Affx-35862231,rs74905550,13:87646407,A,G,rs74905550:0-22	20	95.5	0	22	22	rs74905550
chrX	75600279	75600301	seq_a,AX-61970936,Affx-35862231,rs74905550,13:87646407,A,G,rs74905550:0-22	20	95.5	0	22	22	rs74905550
chrX	64395944	64395966	seq_a,AX-61970936,Affx-35862231,rs74905550,13:87646407,A,G,rs74905550:0-22	20	95.5	0	22	22	rs74905550
chrX	57121254	57121276	seq_a,AX-61970936,Affx-35862231,rs74905550,13:87646407,A,G,rs74905550:0-22	20	95.5	0	22	22	rs74905550
chrY	9979054	9979114	seq_a,AX-61970936,Affx-35862231,rs74905550,13:87646407,A,G,rs74905550:0-61	33	83.8	0	61	61	rs74905550
chrX	64461650	64461720	seq_a,AX-61970936,Affx-35862231,rs74905550,13:87646407,A,G,rs74905550:0-69	42	81.2	0	69	69	rs74905550
chrX	14790703	14790774	seq_a,AX-61970936,Affx-35862231,rs74905550,13:87646407,A,G,rs74905550:0-71	39	77.5	0	71	71	rs74905550
chrX	45135693	45135762	seq_a,AX-61970936,Affx-35862231,rs74905550,13:87646407,A,G,rs74905550:1-70	39	78.3	1	70	69	rs74905550
chrX	83343932	83344438	seq_a,AX-61970936,Affx-35862231,rs74905550,13:87646407,A,G,rs74905550:0-71	38	77.5	0	71	71	rs74905550
chrX	64649896	64649957	seq_a,AX-61970936,Affx-35862231,rs74905550,13:87646407,A,G,rs74905550:0-61	31	75.5	0	61	61	rs74905550
chrX	56369994	56370056	seq_a,AX-61970936,Affx-35862231,rs74905550,13:87646407,A,G,rs74905550:0-63	36	80.8	0	63	63	rs74905550
chrX	120850329	120850352	seq_a,AX-61970936,Affx-35862231,rs74905550,13:87646407,A,G,rs74905550:0-23	21	95.7	0	23	23	rs74905550
chrX	115677620	115677671	seq_a,AX-61970936,Affx-35862231,rs74905550,13:87646407,A,G,rs74905550:1-63	28	73.4	1	63	62	rs74905550
chrX	76417885	76417907	seq_a,AX-61970936,Affx-35862231,rs74905550,13:87646407,A,G,rs74905550:0-22	20	95.5	0	22	22	rs74905550
chrY	5867169	5867191	seq_b,AX-61970936,Affx-35862231,rs74905550,13:87646407,A,G,rs74905550:0-22	20	95.5	0	22	22	rs74905550
chrX	95788439	95788469	seq_b,AX-61970936,Affx-35862231,rs74905550,13:87646407,A,G,rs74905550:0-30	24	90.0	0	30	30	rs74905550
chrX	115099493	115099516	seq_b,AX-61970936,Affx-35862231,rs74905550,13:87646407,A,G,rs74905550:0-23	21	95.7	0	23	23	rs74905550
chrX	63267473	63267493	seq_b,AX-61970936,Affx-35862231,rs74905550,13:87646407,A,G,rs74905550:51-71	20	100.0	51	71	20	rs74905550
chrX	150421364	150421386	seq_b,AX-61970936,Affx-35862231,rs74905550,13:87646407,A,G,rs74905550:0-22	20	95.5	0	22	22	rs74905550
chrX	108435414	108435436	seq_b,AX-61970936,Affx-35862231,rs74905550,13:87646407,A,G,rs74905550:0-22	20	95.5	0	22	22	rs74905550
chrX	75600279	75600301	seq_b,AX-61970936,Affx-35862231,rs74905550,13:87646407,A,G,rs74905550:0-22	20	95.5	0	22	22	rs74905550
chrX	64395944	64395966	seq_b,AX-61970936,Affx-35862231,rs74905550,13:87646407,A,G,rs74905550:0-22	20	95.5	0	22	22	rs74905550
chrX	57121254	57121276	seq_b,AX-61970936,Affx-35862231,rs74905550,13:87646407,A,G,rs74905550:0-22	20	95.5	0	22	22	rs74905550
chrY	9979054	9979114	seq_b,AX-61970936,Affx-35862231,rs74905550,13:87646407,A,G,rs74905550:0-61	37	83.7	0	61	61	rs74905550
chrX	64461650	64461720	seq_b,AX-61970936,Affx-35862231,rs74905550,13:87646407,A,G,rs74905550:0-69	44	82.7	0	69	69	rs74905550
chrX	14790703	14790774	seq_b,AX-61970936,Affx-35862231,rs74905550,13:87646407,A,G,rs74905550:0-71	41	78.9	0	71	71	rs74905550
chrX	45135693	45135762	seq_b,AX-61970936,Affx-35862231,rs74905550,13:87646407,A,G,rs74905550:1-70	41	79.8	1	70	69	rs74905550
chrX	83343932	83344438	seq_b,AX-61970936,Affx-35862231,rs74905550,13:87646407,A,G,rs74905550:0-71	40	78.9	0	71	71	rs74905550
chrX	64649896	64649957	seq_b,AX-61970936,Affx-35862231,rs74905550,13:87646407,A,G,rs74905550:0-61	33	77.1	0	61	61	rs74905550
chrX	56369994	56370056	seq_b,AX-61970936,Affx-35862231,rs74905550,13:87646407,A,G,rs74905550:0-63	34	80.0	0	63	63	rs74905550
chrX	120850329	120850352	seq_b,AX-61970936,Affx-35862231,rs74905550,13:87646407,A,G,rs74905550:0-23	21	95.7	0	23	23	rs74905550
chrX	65145707	65145767	seq_b,AX-61970936,Affx-35862231,rs74905550,13:87646407,A,G,rs74905550:0-61	32	88.6	0	61	61	rs74905550
chrX	115677620	115677671	seq_b,AX-61970936,Affx-35862231,rs74905550,13:87646407,A,G,rs74905550:1-63	28	73.4	1	63	62	rs74905550
chrX	76417885	76417907	seq_b,AX-61970936,Affx-35862231,rs74905550,13:87646407,A,G,rs74905550:0-22	20	95.5	0	22	22	rs74905550
chrX	80358720	80358745	seq_b,AX-61971010,Affx-35862247,rs74796494,13:87673798,T,C,rs74796494:13-39	24	88.0	13	39	26	rs74796494
chrY	3860375	3860410	seq_a,AX-61971608,Affx-35862411,rs117985900,13:87886550,T,G,rs117985900:36-71	29	91.5	36	71	35	rs117985900
chrX	129575425	129575468	seq_a,AX-61971608,Affx-35862411,rs117985900,13:87886550,T,G,rs117985900:12-55	33	88.4	12	55	43	rs117985900
chrX	89670364	89670399	seq_a,AX-61971608,Affx-35862411,rs117985900,13:87886550,T,G,rs117985900:36-71	29	91.5	36	71	35	rs117985900
chrX	25446512	25446546	seq_a,AX-61971608,Affx-35862411,rs117985900,13:87886550,T,G,rs117985900:36-71	29	85.3	36	71	35	rs117985900
chrX	115996510	115996541	seq_a,AX-61971608,Affx-35862411,rs117985900,13:87886550,T,G,rs117985900:40-71	27	93.6	40	71	31	rs117985900
chrX	139696304	139696337	seq_a,AX-61971608,Affx-35862411,rs117985900,13:87886550,T,G,rs117985900:38-71	27	91.0	38	71	33	rs117985900
chrX	108038664	108038693	seq_a,AX-61971608,Affx-35862411,rs117985900,13:87886550,T,G,rs117985900:36-65	25	93.2	36	65	29	rs117985900
chrX	75959335	75959370	seq_a,AX-61971608,Affx-35862411,rs117985900,13:87886550,T,G,rs117985900:36-71	31	94.3	36	71	35	rs117985900
chrX	116830029	116830062	seq_a,AX-61971608,Affx-35862411,rs117985900,13:87886550,T,G,rs117985900:38-71	27	91.0	38	71	33	rs117985900
chrX	121484708	121484748	seq_a,AX-61971608,Affx-35862411,rs117985900,13:87886550,T,G,rs117985900:23-71	31	70.0	23	71	48	rs117985900
chrX	123997309	123997338	seq_a,AX-61971608,Affx-35862411,rs117985900,13:87886550,T,G,rs117985900:37-66	25	93.2	37	66	29	rs117985900
chrX	85357850	85357882	seq_a,AX-61971608,Affx-35862411,rs117985900,13:87886550,T,G,rs117985900:38-71	27	84.4	38	71	33	rs117985900
chrX	153391988	153392012	seq_a,AX-61971608,Affx-35862411,rs117985900,13:87886550,T,G,rs117985900:36-60	24	100.0	36	60	24	rs117985900
chrX	83565325	83565357	seq_a,AX-61971608,Affx-35862411,rs117985900,13:87886550,T,G,rs117985900:38-70	24	87.5	38	70	32	rs117985900
chrX	74327887	74327916	seq_a,AX-61971608,Affx-35862411,rs117985900,13:87886550,T,G,rs117985900:25-55	26	86.3	25	55	30	rs117985900
chrX	76603459	76603483	seq_a,AX-61971608,Affx-35862411,rs117985900,13:87886550,T,G,rs117985900:36-60	22	95.9	36	60	24	rs117985900
chrX	73780149	73780170	seq_a,AX-61971608,Affx-35862411,rs117985900,13:87886550,T,G,rs117985900:38-59	21	100.0	38	59	21	rs117985900
chrY	3860371	3860410	seq_b,AX-61971608,Affx-35862411,rs117985900,13:87886550,T,G,rs117985900:32-71	33	92.4	32	71	39	rs117985900
chrY	3413293	3413313	seq_b,AX-61971608,Affx-35862411,rs117985900,13:87886550,T,G,rs117985900:35-55	20	100.0	35	55	20	rs117985900
chrX	25446491	25446546	seq_b,AX-61971608,Affx-35862411,rs117985900,13:87886550,T,G,rs117985900:14-71	45	83.7	14	71	57	rs117985900
chrX	89670360	89670399	seq_b,AX-61971608,Affx-35862411,rs117985900,13:87886550,T,G,rs117985900:32-71	33	92.4	32	71	39	rs117985900
chrX	129575425	129575468	seq_b,AX-61971608,Affx-35862411,rs117985900,13:87886550,T,G,rs117985900:12-55	33	88.4	12	55	43	rs117985900
chrX	108038654	108038693	seq_b,AX-61971608,Affx-35862411,rs117985900,13:87886550,T,G,rs117985900:25-65	34	87.2	25	65	40	rs117985900
chrX	98211192	98211232	seq_b,AX-61971608,Affx-35862411,rs117985900,13:87886550,T,G,rs117985900:14-55	33	85.0	14	55	41	rs117985900
chrX	146935397	146935437	seq_b,AX-61971608,Affx-35862411,rs117985900,13:87886550,T,G,rs117985900:14-55	31	82.5	14	55	41	rs117985900
chrX	139696304	139696337	seq_b,AX-61971608,Affx-35862411,rs117985900,13:87886550,T,G,rs117985900:38-71	27	91.0	38	71	33	rs117985900
chrX	115996510	115996541	seq_b,AX-61971608,Affx-35862411,rs117985900,13:87886550,T,G,rs117985900:40-71	27	93.6	40	71	31	rs117985900
chrX	97361058	97361087	seq_b,AX-61971608,Affx-35862411,rs117985900,13:87886550,T,G,rs117985900:25-54	25	93.2	25	54	29	rs117985900
chrX	135646663	135646689	seq_b,AX-61971608,Affx-35862411,rs117985900,13:87886550,T,G,rs117985900:25-51	24	96.2	25	51	26	rs117985900
chrX	116619218	116619241	seq_b,AX-61971608,Affx-35862411,rs117985900,13:87886550,T,G,rs117985900:32-55	21	95.7	32	55	23	rs117985900
chrX	140902434	140902454	seq_b,AX-61971608,Affx-35862411,rs117985900,13:87886550,T,G,rs117985900:35-55	20	100.0	35	55	20	rs117985900
chrX	89143112	89143132	seq_b,AX-61971608,Affx-35862411,rs117985900,13:87886550,T,G,rs117985900:35-55	20	100.0	35	55	20	rs117985900
chrX	84717862	84717921	seq_b,AX-61971608,Affx-35862411,rs117985900,13:87886550,T,G,rs117985900:12-71	45	88.2	12	71	59	rs117985900
chrX	76603459	76603507	seq_b,AX-61971608,Affx-35862411,rs117985900,13:87886550,T,G,rs117985900:12-60	40	91.7	12	60	48	rs117985900
chrX	69834235	69834276	seq_b,AX-61971608,Affx-35862411,rs117985900,13:87886550,T,G,rs117985900:25-66	35	92.7	25	66	41	rs117985900
chrX	75959335	75959374	seq_b,AX-61971608,Affx-35862411,rs117985900,13:87886550,T,G,rs117985900:32-71	35	94.9	32	71	39	rs117985900
chrX	80493846	80493887	seq_b,AX-61971608,Affx-35862411,rs117985900,13:87886550,T,G,rs117985900:12-54	36	87.9	12	54	42	rs117985900
chrX	83565325	83565367	seq_b,AX-61971608,Affx-35862411,rs117985900,13:87886550,T,G,rs117985900:27-70	31	81.0	27	70	43	rs117985900
chrX	145008353	145008383	seq_b,AX-61971608,Affx-35862411,rs117985900,13:87886550,T,G,rs117985900:25-55	28	96.7	25	55	30	rs117985900
chrX	116830029	116830062	seq_b,AX-61971608,Affx-35862411,rs117985900,13:87886550,T,G,rs117985900:38-71	27	91.0	38	71	33	rs117985900
chrX	73780149	73780180	seq_b,AX-61971608,Affx-35862411,rs117985900,13:87886550,T,G,rs117985900:27-59	28	87.1	27	59	32	rs117985900
chrX	121484708	121484748	seq_b,AX-61971608,Affx-35862411,rs117985900,13:87886550,T,G,rs117985900:23-71	31	70.0	23	71	48	rs117985900
chrX	123997309	123997338	seq_b,AX-61971608,Affx-35862411,rs117985900,13:87886550,T,G,rs117985900:37-66	25	93.2	37	66	29	rs117985900
chrX	85357850	85357882	seq_b,AX-61971608,Affx-35862411,rs117985900,13:87886550,T,G,rs117985900:38-71	27	84.4	38	71	33	rs117985900
chrX	153391988	153392012	seq_b,AX-61971608,Affx-35862411,rs117985900,13:87886550,T,G,rs117985900:36-60	24	100.0	36	60	24	rs117985900
chrX	74327887	74327916	seq_b,AX-61971608,Affx-35862411,rs117985900,13:87886550,T,G,rs117985900:25-55	26	86.3	25	55	30	rs117985900
chrX	119593743	119593779	seq_a,AX-61972574,Affx-9920253,rs71442180,13:88253078,A,G,rs71442180:35-71	28	88.9	35	71	36	rs71442180
chrX	145067204	145067242	seq_a,AX-61972574,Affx-9920253,rs71442180,13:88253078,A,G,rs71442180:33-71	26	84.3	33	71	38	rs71442180
chrX	115517676	115517707	seq_a,AX-61972574,Affx-9920253,rs71442180,13:88253078,A,G,rs71442180:38-71	24	84.7	38	71	33	rs71442180
chrX	104309269	104309301	seq_a,AX-61972574,Affx-9920253,rs71442180,13:88253078,A,G,rs71442180:34-70	25	77.8	34	70	36	rs71442180
chrX	111044015	111044094	seq_a,AX-61972574,Affx-9920253,rs71442180,13:88253078,A,G,rs71442180:1-71	36	92.9	1	71	70	rs71442180
chrX	87804789	87804822	seq_a,AX-61972574,Affx-9920253,rs71442180,13:88253078,A,G,rs71442180:38-71	25	87.9	38	71	33	rs71442180
chrX	109768221	109768245	seq_a,AX-61972574,Affx-9920253,rs71442180,13:88253078,A,G,rs71442180:2-26	24	100.0	2	26	24	rs71442180
chrX	135823625	135823650	seq_a,AX-61972574,Affx-9920253,rs71442180,13:88253078,A,G,rs71442180:1-26	23	96.0	1	26	25	rs71442180
chrX	121946678	121946711	seq_a,AX-61972574,Affx-9920253,rs71442180,13:88253078,A,G,rs71442180:38-71	23	84.9	38	71	33	rs71442180
chrX	145711624	145711654	seq_a,AX-61972574,Affx-9920253,rs71442180,13:88253078,A,G,rs71442180:41-71	22	86.7	41	71	30	rs71442180
chrX	30891909	30891935	seq_a,AX-61972574,Affx-9920253,rs71442180,13:88253078,A,G,rs71442180:41-71	23	76.0	41	71	30	rs71442180
chrX	145067209	145067242	seq_b,AX-61972574,Affx-9920253,rs71442180,13:88253078,A,G,rs71442180:38-71	23	84.9	38	71	33	rs71442180
chrX	115517676	115517707	seq_b,AX-61972574,Affx-9920253,rs71442180,13:88253078,A,G,rs71442180:38-71	24	84.7	38	71	33	rs71442180
chrX	111044015	111044094	seq_b,AX-61972574,Affx-9920253,rs71442180,13:88253078,A,G,rs71442180:1-71	36	92.9	1	71	70	rs71442180
chrX	87804789	87804822	seq_b,AX-61972574,Affx-9920253,rs71442180,13:88253078,A,G,rs71442180:38-71	25	87.9	38	71	33	rs71442180
chrX	109768221	109768245	seq_b,AX-61972574,Affx-9920253,rs71442180,13:88253078,A,G,rs71442180:2-26	24	100.0	2	26	24	rs71442180
chrX	135823625	135823650	seq_b,AX-61972574,Affx-9920253,rs71442180,13:88253078,A,G,rs71442180:1-26	23	96.0	1	26	25	rs71442180
chrX	121946678	121946711	seq_b,AX-61972574,Affx-9920253,rs71442180,13:88253078,A,G,rs71442180:38-71	23	84.9	38	71	33	rs71442180
chrX	145711624	145711654	seq_b,AX-61972574,Affx-9920253,rs71442180,13:88253078,A,G,rs71442180:41-71	22	86.7	41	71	30	rs71442180
chrX	30891909	30891935	seq_b,AX-61972574,Affx-9920253,rs71442180,13:88253078,A,G,rs71442180:41-71	23	76.0	41	71	30	rs71442180
chrX	144035666	144035686	seq_a,AX-61972918,Affx-35862732,rs80037273,13:88382107,T,C,rs80037273:2-22	20	100.0	2	22	20	rs80037273
chrX	144035666	144035686	seq_b,AX-61972918,Affx-35862732,rs80037273,13:88382107,T,C,rs80037273:2-22	20	100.0	2	22	20	rs80037273
chrY	28190890	28190910	seq_a,AX-61975001,Affx-9929583,rs61961959,13:89043570,A,G,rs61961959:6-26	20	100.0	6	26	20	rs61961959
chrY	24716494	24716514	seq_a,AX-61975001,Affx-9929583,rs61961959,13:89043570,A,G,rs61961959:6-26	20	100.0	6	26	20	rs61961959
chrY	25771461	25771481	seq_a,AX-61975001,Affx-9929583,rs61961959,13:89043570,A,G,rs61961959:6-26	20	100.0	6	26	20	rs61961959
chrY	28190890	28190910	seq_b,AX-61975001,Affx-9929583,rs61961959,13:89043570,A,G,rs61961959:6-26	20	100.0	6	26	20	rs61961959
chrY	24716494	24716514	seq_b,AX-61975001,Affx-9929583,rs61961959,13:89043570,A,G,rs61961959:6-26	20	100.0	6	26	20	rs61961959
chrY	25771461	25771481	seq_b,AX-61975001,Affx-9929583,rs61961959,13:89043570,A,G,rs61961959:6-26	20	100.0	6	26	20	rs61961959
chrY	6476436	6476471	seq_a,AX-61977187,Affx-9937999,rs78567266,13:89708596,T,C,rs78567266:37-68	30	100.0	37	68	31	rs78567266
chrX	50223646	50223700	seq_a,AX-61977187,Affx-9937999,rs78567266,13:89708596,T,C,rs78567266:17-71	50	96.3	17	71	54	rs78567266
chrX	145783823	145783884	seq_a,AX-61977187,Affx-9937999,rs78567266,13:89708596,T,C,rs78567266:10-71	45	86.9	10	71	61	rs78567266
chrX	65424846	65425100	seq_a,AX-61977187,Affx-9937999,rs78567266,13:89708596,T,C,rs78567266:20-71	46	96.0	20	71	51	rs78567266
chrX	123397777	123397828	seq_a,AX-61977187,Affx-9937999,rs78567266,13:89708596,T,C,rs78567266:21-68	38	91.5	21	68	47	rs78567266
chrX	127331180	127331240	seq_a,AX-61977187,Affx-9937999,rs78567266,13:89708596,T,C,rs78567266:17-69	39	88.5	17	69	52	rs78567266
chrX	3348604	3348651	seq_a,AX-61977187,Affx-9937999,rs78567266,13:89708596,T,C,rs78567266:28-71	37	95.2	28	71	43	rs78567266
chrX	84289572	84289607	seq_a,AX-61977187,Affx-9937999,rs78567266,13:89708596,T,C,rs78567266:35-70	31	94.3	35	70	35	rs78567266
chrX	115393613	115393653	seq_a,AX-61977187,Affx-9937999,rs78567266,13:89708596,T,C,rs78567266:35-71	33	97.3	35	71	36	rs78567266
chrX	30129680	30129747	seq_a,AX-61977187,Affx-9937999,rs78567266,13:89708596,T,C,rs78567266:7-71	39	91.5	7	71	64	rs78567266
chrX	88529201	88529236	seq_a,AX-61977187,Affx-9937999,rs78567266,13:89708596,T,C,rs78567266:37-68	30	100.0	37	68	31	rs78567266
chrX	103845310	103845338	seq_a,AX-61977187,Affx-9937999,rs78567266,13:89708596,T,C,rs78567266:43-71	26	96.5	43	71	28	rs78567266
chrX	103974294	103974316	seq_a,AX-61977187,Affx-9937999,rs78567266,13:89708596,T,C,rs78567266:45-67	20	95.5	45	67	22	rs78567266
chrX	11083924	11083950	seq_a,AX-61977187,Affx-9937999,rs78567266,13:89708596,T,C,rs78567266:17-42	22	95.9	17	42	25	rs78567266
chrY	15258993	15259036	seq_a,AX-61977187,Affx-9937999,rs78567266,13:89708596,T,C,rs78567266:29-69	33	92.5	29	69	40	rs78567266
chrX	87835872	87835937	seq_a,AX-61977187,Affx-9937999,rs78567266,13:89708596,T,C,rs78567266:9-71	49	91.7	9	71	62	rs78567266
chrX	11052682	11052740	seq_a,AX-61977187,Affx-9937999,rs78567266,13:89708596,T,C,rs78567266:17-71	43	90.8	17	71	54	rs78567266
chrX	23634419	23634471	seq_a,AX-61977187,Affx-9937999,rs78567266,13:89708596,T,C,rs78567266:23-71	41	93.8	23	71	48	rs78567266
chrX	75288587	75288633	seq_a,AX-61977187,Affx-9937999,rs78567266,13:89708596,T,C,rs78567266:16-62	38	91.4	16	62	46	rs78567266
chrX	90607717	90607761	seq_a,AX-61977187,Affx-9937999,rs78567266,13:89708596,T,C,rs78567266:31-71	37	97.5	31	71	40	rs78567266
chrX	102759133	102759169	seq_a,AX-61977187,Affx-9937999,rs78567266,13:89708596,T,C,rs78567266:35-71	34	97.3	35	71	36	rs78567266
chrX	100429675	100429711	seq_a,AX-61977187,Affx-9937999,rs78567266,13:89708596,T,C,rs78567266:35-71	32	94.5	35	71	36	rs78567266
chrX	119841880	119841919	seq_a,AX-61977187,Affx-9937999,rs78567266,13:89708596,T,C,rs78567266:36-71	34	100.0	36	71	35	rs78567266
chrX	138788755	138788791	seq_a,AX-61977187,Affx-9937999,rs78567266,13:89708596,T,C,rs78567266:28-64	32	94.5	28	64	36	rs78567266
chrX	145336518	145336554	seq_a,AX-61977187,Affx-9937999,rs78567266,13:89708596,T,C,rs78567266:35-71	32	94.5	35	71	36	rs78567266
chrX	77857472	77857505	seq_a,AX-61977187,Affx-9937999,rs78567266,13:89708596,T,C,rs78567266:38-71	31	97.0	38	71	33	rs78567266
chrX	42457039	42457073	seq_a,AX-61977187,Affx-9937999,rs78567266,13:89708596,T,C,rs78567266:37-71	30	94.2	37	71	34	rs78567266
chrX	83898238	83898277	seq_a,AX-61977187,Affx-9937999,rs78567266,13:89708596,T,C,rs78567266:35-70	32	97.2	35	70	35	rs78567266
chrX	125779146	125779182	seq_a,AX-61977187,Affx-9937999,rs78567266,13:89708596,T,C,rs78567266:35-71	28	88.9	35	71	36	rs78567266
chrX	43842842	43842881	seq_a,AX-61977187,Affx-9937999,rs78567266,13:89708596,T,C,rs78567266:36-71	28	91.5	36	71	35	rs78567266
chrX	128517110	128517137	seq_a,AX-61977187,Affx-9937999,rs78567266,13:89708596,T,C,rs78567266:35-62	25	96.3	35	62	27	rs78567266
chrY	6476436	6476471	seq_b,AX-61977187,Affx-9937999,rs78567266,13:89708596,T,C,rs78567266:37-68	30	100.0	37	68	31	rs78567266
chrY	16716973	16717013	seq_b,AX-61977187,Affx-9937999,rs78567266,13:89708596,T,C,rs78567266:22-62	28	85.0	22	62	40	rs78567266
chrX	50223646	50223700	seq_b,AX-61977187,Affx-9937999,rs78567266,13:89708596,T,C,rs78567266:17-71	48	94.5	17	71	54	rs78567266
chrX	65425066	65425100	seq_b,AX-61977187,Affx-9937999,rs78567266,13:89708596,T,C,rs78567266:37-71	30	94.2	37	71	34	rs78567266
chrX	84289573	84289607	seq_b,AX-61977187,Affx-9937999,rs78567266,13:89708596,T,C,rs78567266:36-70	30	94.2	36	70	34	rs78567266
chrX	88529201	88529236	seq_b,AX-61977187,Affx-9937999,rs78567266,13:89708596,T,C,rs78567266:37-68	30	100.0	37	68	31	rs78567266
chrX	115393618	115393653	seq_b,AX-61977187,Affx-9937999,rs78567266,13:89708596,T,C,rs78567266:40-71	30	100.0	40	71	31	rs78567266
chrX	123397792	123397828	seq_b,AX-61977187,Affx-9937999,rs78567266,13:89708596,T,C,rs78567266:36-68	29	96.9	36	68	32	rs78567266
chrX	30129680	30129747	seq_b,AX-61977187,Affx-9937999,rs78567266,13:89708596,T,C,rs78567266:7-71	37	89.4	7	71	64	rs78567266
chrX	103845310	103845338	seq_b,AX-61977187,Affx-9937999,rs78567266,13:89708596,T,C,rs78567266:43-71	26	96.5	43	71	28	rs78567266
chrX	3726508	3726535	seq_b,AX-61977187,Affx-9937999,rs78567266,13:89708596,T,C,rs78567266:31-58	25	96.3	31	58	27	rs78567266
chrX	145783864	145783884	seq_b,AX-61977187,Affx-9937999,rs78567266,13:89708596,T,C,rs78567266:51-71	20	100.0	51	71	20	rs78567266
chrX	103974294	103974316	seq_b,AX-61977187,Affx-9937999,rs78567266,13:89708596,T,C,rs78567266:45-67	20	95.5	45	67	22	rs78567266
chrX	87835872	87835937	seq_b,AX-61977187,Affx-9937999,rs78567266,13:89708596,T,C,rs78567266:9-71	49	91.7	9	71	62	rs78567266
chrX	11052682	11052740	seq_b,AX-61977187,Affx-9937999,rs78567266,13:89708596,T,C,rs78567266:17-71	41	88.9	17	71	54	rs78567266
chrX	23634419	23634471	seq_b,AX-61977187,Affx-9937999,rs78567266,13:89708596,T,C,rs78567266:23-71	39	91.7	23	71	48	rs78567266
chrX	102759133	102759168	seq_b,AX-61977187,Affx-9937999,rs78567266,13:89708596,T,C,rs78567266:36-71	33	97.2	36	71	35	rs78567266
chrX	119841880	119841920	seq_b,AX-61977187,Affx-9937999,rs78567266,13:89708596,T,C,rs78567266:35-71	35	100.0	35	71	36	rs78567266
chrX	77857472	77857505	seq_b,AX-61977187,Affx-9937999,rs78567266,13:89708596,T,C,rs78567266:38-71	31	97.0	38	71	33	rs78567266
chrX	100429675	100429710	seq_b,AX-61977187,Affx-9937999,rs78567266,13:89708596,T,C,rs78567266:36-71	31	94.3	36	71	35	rs78567266
chrX	145336518	145336553	seq_b,AX-61977187,Affx-9937999,rs78567266,13:89708596,T,C,rs78567266:36-71	31	94.3	36	71	35	rs78567266
chrX	42457039	42457073	seq_b,AX-61977187,Affx-9937999,rs78567266,13:89708596,T,C,rs78567266:37-71	30	94.2	37	71	34	rs78567266
chrX	138788755	138788791	seq_b,AX-61977187,Affx-9937999,rs78567266,13:89708596,T,C,rs78567266:28-64	30	91.7	28	64	36	rs78567266
chrX	83898238	83898276	seq_b,AX-61977187,Affx-9937999,rs78567266,13:89708596,T,C,rs78567266:36-70	31	97.1	36	70	34	rs78567266
chrX	125779146	125779181	seq_b,AX-61977187,Affx-9937999,rs78567266,13:89708596,T,C,rs78567266:36-71	27	88.6	36	71	35	rs78567266
chrX	43842842	43842881	seq_b,AX-61977187,Affx-9937999,rs78567266,13:89708596,T,C,rs78567266:36-71	28	91.5	36	71	35	rs78567266
chrX	128517110	128517136	seq_b,AX-61977187,Affx-9937999,rs78567266,13:89708596,T,C,rs78567266:36-62	24	96.2	36	62	26	rs78567266
chrX	73203440	73203466	seq_b,AX-61977187,Affx-9937999,rs78567266,13:89708596,T,C,rs78567266:36-62	24	96.2	36	62	26	rs78567266
chrX	31102484	31102518	seq_b,AX-61977187,Affx-9937999,rs78567266,13:89708596,T,C,rs78567266:36-70	24	85.3	36	70	34	rs78567266
chrX	72459942	72460002	seq_a,AX-61980363,Affx-9950235,rs76869492,13:90607165,T,C,rs76869492:6-66	32	94.5	6	66	60	rs76869492
chrX	118040573	118040596	seq_a,AX-61980363,Affx-9950235,rs76869492,13:90607165,T,C,rs76869492:6-29	21	95.7	6	29	23	rs76869492
chrX	68664584	68664632	seq_a,AX-61980363,Affx-9950235,rs76869492,13:90607165,T,C,rs76869492:13-61	36	90.7	13	61	48	rs76869492
chrX	63896622	63896646	seq_a,AX-61980363,Affx-9950235,rs76869492,13:90607165,T,C,rs76869492:7-31	24	100.0	7	31	24	rs76869492
chrX	143622720	143622740	seq_a,AX-61980363,Affx-9950235,rs76869492,13:90607165,T,C,rs76869492:6-26	20	100.0	6	26	20	rs76869492
chrX	107345840	107345905	seq_b,AX-61980363,Affx-9950235,rs76869492,13:90607165,T,C,rs76869492:6-71	37	78.5	6	71	65	rs76869492
chrX	72459942	72460002	seq_b,AX-61980363,Affx-9950235,rs76869492,13:90607165,T,C,rs76869492:6-66	32	94.5	6	66	60	rs76869492
chrX	118040573	118040596	seq_b,AX-61980363,Affx-9950235,rs76869492,13:90607165,T,C,rs76869492:6-29	21	95.7	6	29	23	rs76869492
chrX	63896622	63896646	seq_b,AX-61980363,Affx-9950235,rs76869492,13:90607165,T,C,rs76869492:7-31	24	100.0	7	31	24	rs76869492
chrX	143622720	143622740	seq_b,AX-61980363,Affx-9950235,rs76869492,13:90607165,T,C,rs76869492:6-26	20	100.0	6	26	20	rs76869492
chrX	142789149	142789214	seq_a,AX-61982412,Affx-35864847,rs116931606,13:91056380,T,C,rs116931606:0-64	51	91.7	0	64	64	rs116931606
chrX	30166777	30166844	seq_a,AX-61982412,Affx-35864847,rs116931606,13:91056380,T,C,rs116931606:3-68	47	91.3	3	68	65	rs116931606
chrX	4175592	4175652	seq_a,AX-61982412,Affx-35864847,rs116931606,13:91056380,T,C,rs116931606:2-71	46	79.7	2	71	69	rs116931606
chrX	124843825	124843861	seq_a,AX-61982412,Affx-35864847,rs116931606,13:91056380,T,C,rs116931606:9-45	34	97.3	9	45	36	rs116931606
chrX	55664195	55664216	seq_a,AX-61982412,Affx-35864847,rs116931606,13:91056380,T,C,rs116931606:18-39	21	100.0	18	39	21	rs116931606
chrY	4445772	4445811	seq_a,AX-61982412,Affx-35864847,rs116931606,13:91056380,T,C,rs116931606:0-39	33	92.4	0	39	39	rs116931606
chrY	23219981	23220038	seq_a,AX-61982412,Affx-35864847,rs116931606,13:91056380,T,C,rs116931606:3-69	40	74.6	3	69	66	rs116931606
chrY	23178127	23178184	seq_a,AX-61982412,Affx-35864847,rs116931606,13:91056380,T,C,rs116931606:3-69	40	74.6	3	69	66	rs116931606
chrX	52027598	52027641	seq_a,AX-61982412,Affx-35864847,rs116931606,13:91056380,T,C,rs116931606:0-46	40	86.1	0	46	46	rs116931606
chrX	90257587	90257626	seq_a,AX-61982412,Affx-35864847,rs116931606,13:91056380,T,C,rs116931606:0-39	33	92.4	0	39	39	rs116931606
chrX	124843825	124843861	seq_b,AX-61982412,Affx-35864847,rs116931606,13:91056380,T,C,rs116931606:9-45	32	94.5	9	45	36	rs116931606
chrX	142789149	142789182	seq_b,AX-61982412,Affx-35864847,rs116931606,13:91056380,T,C,rs116931606:0-33	31	97.0	0	33	33	rs116931606
chrX	4175592	4175623	seq_b,AX-61982412,Affx-35864847,rs116931606,13:91056380,T,C,rs116931606:2-33	29	96.8	2	33	31	rs116931606
chrY	23219981	23220038	seq_b,AX-61982412,Affx-35864847,rs116931606,13:91056380,T,C,rs116931606:3-69	40	74.6	3	69	66	rs116931606
chrY	23178127	23178184	seq_b,AX-61982412,Affx-35864847,rs116931606,13:91056380,T,C,rs116931606:3-69	40	74.6	3	69	66	rs116931606
chrY	4445784	4445811	seq_b,AX-61982412,Affx-35864847,rs116931606,13:91056380,T,C,rs116931606:0-27	25	96.3	0	27	27	rs116931606
chrX	52027598	52027641	seq_b,AX-61982412,Affx-35864847,rs116931606,13:91056380,T,C,rs116931606:0-46	40	86.1	0	46	46	rs116931606
chrX	90257599	90257626	seq_b,AX-61982412,Affx-35864847,rs116931606,13:91056380,T,C,rs116931606:0-27	25	96.3	0	27	27	rs116931606
chrX	36085179	36085199	seq_a,AX-61982458,Affx-35864857,rs116851463,13:91063279,A,G,rs116851463:22-42	20	100.0	22	42	20	rs116851463
chrX	95391269	95391732	seq_a,AX-61984800,Affx-9966192,rs79627038,13:91820605,T,G,rs79627038:44-70	25	100.0	44	70	26	rs79627038
chrX	84506936	84506966	seq_a,AX-61984800,Affx-9966192,rs79627038,13:91820605,T,G,rs79627038:43-71	23	92.6	43	71	28	rs79627038
chrX	132343104	132343124	seq_a,AX-61984800,Affx-9966192,rs79627038,13:91820605,T,G,rs79627038:41-61	20	100.0	41	61	20	rs79627038
chrX	95391269	95391732	seq_b,AX-61984800,Affx-9966192,rs79627038,13:91820605,T,G,rs79627038:44-70	25	100.0	44	70	26	rs79627038
chrX	84506936	84506966	seq_b,AX-61984800,Affx-9966192,rs79627038,13:91820605,T,G,rs79627038:43-71	23	92.6	43	71	28	rs79627038
chrX	132343104	132343124	seq_b,AX-61984800,Affx-9966192,rs79627038,13:91820605,T,G,rs79627038:41-61	20	100.0	41	61	20	rs79627038
chrX	9989421	9989457	seq_a,AX-61995040,Affx-35867834,rs117905990,13:94918722,A,C,rs117905990:0-36	36	100.0	0	36	36	rs117905990
chrX	154077515	154077552	seq_a,AX-61995040,Affx-35867834,rs117905990,13:94918722,A,C,rs117905990:0-37	35	97.3	0	37	37	rs117905990
chrX	138596377	138596412	seq_a,AX-61995040,Affx-35867834,rs117905990,13:94918722,A,C,rs117905990:0-35	33	97.2	0	35	35	rs117905990
chrX	48481012	48481047	seq_a,AX-61995040,Affx-35867834,rs117905990,13:94918722,A,C,rs117905990:0-35	33	97.2	0	35	35	rs117905990
chrX	73219007	73219041	seq_a,AX-61995040,Affx-35867834,rs117905990,13:94918722,A,C,rs117905990:0-34	32	97.1	0	34	34	rs117905990
chrX	45799236	45799272	seq_a,AX-61995040,Affx-35867834,rs117905990,13:94918722,A,C,rs117905990:0-36	32	94.5	0	36	36	rs117905990
chrX	12256522	12256557	seq_a,AX-61995040,Affx-35867834,rs117905990,13:94918722,A,C,rs117905990:0-35	31	94.3	0	35	35	rs117905990
chrX	118919779	118919831	seq_a,AX-61995040,Affx-35867834,rs117905990,13:94918722,A,C,rs117905990:0-49	44	95.9	0	49	49	rs117905990
chrX	41774960	41774995	seq_a,AX-61995040,Affx-35867834,rs117905990,13:94918722,A,C,rs117905990:0-35	35	100.0	0	35	35	rs117905990
chrX	133753399	133753435	seq_a,AX-61995040,Affx-35867834,rs117905990,13:94918722,A,C,rs117905990:0-36	34	97.3	0	36	36	rs117905990
chrX	73580440	73580475	seq_a,AX-61995040,Affx-35867834,rs117905990,13:94918722,A,C,rs117905990:0-35	33	97.2	0	35	35	rs117905990
chrX	65828084	65828109	seq_a,AX-61995040,Affx-35867834,rs117905990,13:94918722,A,C,rs117905990:26-52	22	87.5	26	52	26	rs117905990
chrX	138596377	138596414	seq_b,AX-61995040,Affx-35867834,rs117905990,13:94918722,A,C,rs117905990:0-37	35	97.3	0	37	37	rs117905990
chrX	48481012	48481049	seq_b,AX-61995040,Affx-35867834,rs117905990,13:94918722,A,C,rs117905990:0-37	35	97.3	0	37	37	rs117905990
chrX	9989421	9989456	seq_b,AX-61995040,Affx-35867834,rs117905990,13:94918722,A,C,rs117905990:0-35	35	100.0	0	35	35	rs117905990
chrX	12256522	12256559	seq_b,AX-61995040,Affx-35867834,rs117905990,13:94918722,A,C,rs117905990:0-37	33	94.6	0	37	37	rs117905990
chrX	73219007	73219041	seq_b,AX-61995040,Affx-35867834,rs117905990,13:94918722,A,C,rs117905990:0-34	32	97.1	0	34	34	rs117905990
chrX	45799236	45799271	seq_b,AX-61995040,Affx-35867834,rs117905990,13:94918722,A,C,rs117905990:0-35	31	94.3	0	35	35	rs117905990
chrX	41774960	41774995	seq_b,AX-61995040,Affx-35867834,rs117905990,13:94918722,A,C,rs117905990:0-35	35	100.0	0	35	35	rs117905990
chrX	133753400	133753435	seq_b,AX-61995040,Affx-35867834,rs117905990,13:94918722,A,C,rs117905990:0-35	33	97.2	0	35	35	rs117905990
chrX	73580440	73580475	seq_b,AX-61995040,Affx-35867834,rs117905990,13:94918722,A,C,rs117905990:0-35	33	97.2	0	35	35	rs117905990
chrX	110454630	110454791	seq_b,AX-61995040,Affx-35867834,rs117905990,13:94918722,A,C,rs117905990:0-36	35	100.0	0	36	36	rs117905990
chrX	107033125	107033147	seq_a,AX-61999655,Affx-10025933,rs61973051,13:96203493,C,G,rs61973051:34-56	22	100.0	34	56	22	rs61973051
chrX	107033125	107033145	seq_b,AX-61999655,Affx-10025933,rs61973051,13:96203493,C,G,rs61973051:36-56	20	100.0	36	56	20	rs61973051
chrY	1387320	1387357	seq_a,AX-62003933,Affx-35870147,rs117700791,13:97920650,A,G,rs117700791:5-42	35	97.3	5	42	37	rs117700791
chrX	24674909	24674948	seq_a,AX-62003933,Affx-35870147,rs117700791,13:97920650,A,G,rs117700791:1-40	37	97.5	1	40	39	rs117700791
chrX	1437320	1437357	seq_a,AX-62003933,Affx-35870147,rs117700791,13:97920650,A,G,rs117700791:5-42	35	97.3	5	42	37	rs117700791
chrX	19569341	19569371	seq_a,AX-62004142,Affx-35870208,rs117859237,13:97985769,A,G,rs117859237:8-38	24	90.0	8	38	30	rs117859237
chrX	87720339	87720361	seq_b,AX-62006042,Affx-35870673,rs78079018,13:98674153,T,C,rs78079018:26-48	20	95.5	26	48	22	rs78079018
chrY	13335511	13335536	seq_a,AX-62009286,Affx-35871374,rs117629166,13:99390055,T,C,rs117629166:0-25	23	96.0	0	25	25	rs117629166
chrX	137513579	137513659	seq_a,AX-62009286,Affx-35871374,rs117629166,13:99390055,T,C,rs117629166:0-71	54	92.4	0	71	71	rs117629166
chrX	127471873	127471959	seq_a,AX-62009286,Affx-35871374,rs117629166,13:99390055,T,C,rs117629166:0-71	48	96.3	0	71	71	rs117629166
chrX	25393859	25393939	seq_a,AX-62009286,Affx-35871374,rs117629166,13:99390055,T,C,rs117629166:0-71	44	94.2	0	71	71	rs117629166
chrX	45227476	45227556	seq_a,AX-62009286,Affx-35871374,rs117629166,13:99390055,T,C,rs117629166:0-71	44	94.2	0	71	71	rs117629166
chrX	63866194	63866274	seq_a,AX-62009286,Affx-35871374,rs117629166,13:99390055,T,C,rs117629166:0-71	44	96.0	0	71	71	rs117629166
chrX	82676981	82677447	seq_a,AX-62009286,Affx-35871374,rs117629166,13:99390055,T,C,rs117629166:0-71	46	92.8	0	71	71	rs117629166
chrX	116738702	116738782	seq_a,AX-62009286,Affx-35871374,rs117629166,13:99390055,T,C,rs117629166:0-71	44	96.0	0	71	71	rs117629166
chrX	134222758	134222838	seq_a,AX-62009286,Affx-35871374,rs117629166,13:99390055,T,C,rs117629166:0-71	44	94.2	0	71	71	rs117629166
chrX	148297872	148298009	seq_a,AX-62009286,Affx-35871374,rs117629166,13:99390055,T,C,rs117629166:0-71	45	94.3	0	71	71	rs117629166
chrX	148438654	148438734	seq_a,AX-62009286,Affx-35871374,rs117629166,13:99390055,T,C,rs117629166:0-71	44	94.2	0	71	71	rs117629166
chrX	154755188	154755268	seq_a,AX-62009286,Affx-35871374,rs117629166,13:99390055,T,C,rs117629166:0-71	44	94.2	0	71	71	rs117629166
chrX	85785717	85785797	seq_a,AX-62009286,Affx-35871374,rs117629166,13:99390055,T,C,rs117629166:0-71	46	94.3	0	71	71	rs117629166
chrX	76401573	76401653	seq_a,AX-62009286,Affx-35871374,rs117629166,13:99390055,T,C,rs117629166:0-71	42	93.9	0	71	71	rs117629166
chrX	50804508	50804588	seq_a,AX-62009286,Affx-35871374,rs117629166,13:99390055,T,C,rs117629166:0-71	42	95.8	0	71	71	rs117629166
chrX	87229997	87230077	seq_a,AX-62009286,Affx-35871374,rs117629166,13:99390055,T,C,rs117629166:0-71	40	91.7	0	71	71	rs117629166
chrX	92891850	92891887	seq_a,AX-62009286,Affx-35871374,rs117629166,13:99390055,T,C,rs117629166:0-36	33	97.3	0	36	36	rs117629166
chrY	3024682	3024717	seq_a,AX-62009286,Affx-35871374,rs117629166,13:99390055,T,C,rs117629166:2-36	29	94.2	2	36	34	rs117629166
chrY	7475297	7475328	seq_a,AX-62009286,Affx-35871374,rs117629166,13:99390055,T,C,rs117629166:2-32	27	96.7	2	32	30	rs117629166
chrY	15734211	15734289	seq_a,AX-62009286,Affx-35871374,rs117629166,13:99390055,T,C,rs117629166:2-71	32	97.1	2	71	69	rs117629166
chrY	24378689	24378712	seq_a,AX-62009286,Affx-35871374,rs117629166,13:99390055,T,C,rs117629166:2-25	21	95.7	2	25	23	rs117629166
chrX	26889984	26890063	seq_a,AX-62009286,Affx-35871374,rs117629166,13:99390055,T,C,rs117629166:1-71	54	89.8	1	71	70	rs117629166
chrX	87021109	87021189	seq_a,AX-62009286,Affx-35871374,rs117629166,13:99390055,T,C,rs117629166:0-71	48	94.7	0	71	71	rs117629166
chrX	120234687	120234767	seq_a,AX-62009286,Affx-35871374,rs117629166,13:99390055,T,C,rs117629166:1-71	48	93.0	1	71	70	rs117629166
chrX	113440529	113440608	seq_a,AX-62009286,Affx-35871374,rs117629166,13:99390055,T,C,rs117629166:1-71	45	96.0	1	71	70	rs117629166
chrX	26257792	26257870	seq_a,AX-62009286,Affx-35871374,rs117629166,13:99390055,T,C,rs117629166:2-71	44	96.0	2	71	69	rs117629166
chrX	36212487	36212567	seq_a,AX-62009286,Affx-35871374,rs117629166,13:99390055,T,C,rs117629166:0-71	44	94.2	0	71	71	rs117629166
chrX	81604714	81604794	seq_a,AX-62009286,Affx-35871374,rs117629166,13:99390055,T,C,rs117629166:0-71	44	94.2	0	71	71	rs117629166
chrX	92407610	92407688	seq_a,AX-62009286,Affx-35871374,rs117629166,13:99390055,T,C,rs117629166:2-71	45	92.6	2	71	69	rs117629166
chrX	127445596	127445676	seq_a,AX-62009286,Affx-35871374,rs117629166,13:99390055,T,C,rs117629166:0-71	44	94.2	0	71	71	rs117629166
chrX	145176182	145176262	seq_a,AX-62009286,Affx-35871374,rs117629166,13:99390055,T,C,rs117629166:0-71	44	94.2	0	71	71	rs117629166
chrX	150474900	150474980	seq_a,AX-62009286,Affx-35871374,rs117629166,13:99390055,T,C,rs117629166:0-71	44	94.2	0	71	71	rs117629166
chrX	16544878	16544958	seq_a,AX-62009286,Affx-35871374,rs117629166,13:99390055,T,C,rs117629166:0-71	43	94.0	0	71	71	rs117629166
chrX	15898510	15898590	seq_a,AX-62009286,Affx-35871374,rs117629166,13:99390055,T,C,rs117629166:0-71	42	92.2	0	71	71	rs117629166
chrX	26163027	26163107	seq_a,AX-62009286,Affx-35871374,rs117629166,13:99390055,T,C,rs117629166:0-71	42	92.2	0	71	71	rs117629166
chrX	33954985	33955063	seq_a,AX-62009286,Affx-35871374,rs117629166,13:99390055,T,C,rs117629166:2-71	42	93.9	2	71	69	rs117629166
chrX	99297332	99297412	seq_a,AX-62009286,Affx-35871374,rs117629166,13:99390055,T,C,rs117629166:0-71	42	92.2	0	71	71	rs117629166
chrY	13335511	13335536	seq_b,AX-62009286,Affx-35871374,rs117629166,13:99390055,T,C,rs117629166:0-25	23	96.0	0	25	25	rs117629166
chrX	137513579	137513659	seq_b,AX-62009286,Affx-35871374,rs117629166,13:99390055,T,C,rs117629166:0-71	58	93.0	0	71	71	rs117629166
chrX	85926783	85926863	seq_b,AX-62009286,Affx-35871374,rs117629166,13:99390055,T,C,rs117629166:0-71	51	87.2	0	71	71	rs117629166
chrX	148297872	148298009	seq_b,AX-62009286,Affx-35871374,rs117629166,13:99390055,T,C,rs117629166:0-71	53	92.2	0	71	71	rs117629166
chrX	127471873	127471959	seq_b,AX-62009286,Affx-35871374,rs117629166,13:99390055,T,C,rs117629166:0-71	47	96.2	0	71	71	rs117629166
chrX	25393859	25393939	seq_b,AX-62009286,Affx-35871374,rs117629166,13:99390055,T,C,rs117629166:0-71	46	94.5	0	71	71	rs117629166
chrX	45227476	45227556	seq_b,AX-62009286,Affx-35871374,rs117629166,13:99390055,T,C,rs117629166:0-71	46	94.5	0	71	71	rs117629166
chrX	116738702	116738782	seq_b,AX-62009286,Affx-35871374,rs117629166,13:99390055,T,C,rs117629166:0-71	46	96.2	0	71	71	rs117629166
chrX	134222758	134222838	seq_b,AX-62009286,Affx-35871374,rs117629166,13:99390055,T,C,rs117629166:0-71	46	94.5	0	71	71	rs117629166
chrX	148438654	148438734	seq_b,AX-62009286,Affx-35871374,rs117629166,13:99390055,T,C,rs117629166:0-71	46	94.5	0	71	71	rs117629166
chrX	154755188	154755268	seq_b,AX-62009286,Affx-35871374,rs117629166,13:99390055,T,C,rs117629166:0-71	46	94.5	0	71	71	rs117629166
chrX	82676981	82677447	seq_b,AX-62009286,Affx-35871374,rs117629166,13:99390055,T,C,rs117629166:0-71	46	92.8	0	71	71	rs117629166
chrX	63866194	63866274	seq_b,AX-62009286,Affx-35871374,rs117629166,13:99390055,T,C,rs117629166:0-71	43	95.9	0	71	71	rs117629166
chrX	85785717	85983005	seq_b,AX-62009286,Affx-35871374,rs117629166,13:99390055,T,C,rs117629166:0-67	49	91.7	0	67	67	rs117629166
chrX	137019343	137019413	seq_b,AX-62009286,Affx-35871374,rs117629166,13:99390055,T,C,rs117629166:0-71	44	87.3	0	71	71	rs117629166
chrX	50804508	50804588	seq_b,AX-62009286,Affx-35871374,rs117629166,13:99390055,T,C,rs117629166:0-71	42	95.8	0	71	71	rs117629166
chrX	76401573	76401653	seq_b,AX-62009286,Affx-35871374,rs117629166,13:99390055,T,C,rs117629166:0-71	41	93.8	0	71	71	rs117629166
chrY	7475297	7475328	seq_b,AX-62009286,Affx-35871374,rs117629166,13:99390055,T,C,rs117629166:2-32	27	96.7	2	32	30	rs117629166
chrY	3024687	3024717	seq_b,AX-62009286,Affx-35871374,rs117629166,13:99390055,T,C,rs117629166:2-31	26	96.6	2	31	29	rs117629166
chrY	15734211	15734289	seq_b,AX-62009286,Affx-35871374,rs117629166,13:99390055,T,C,rs117629166:2-71	32	97.1	2	71	69	rs117629166
chrY	24378689	24378712	seq_b,AX-62009286,Affx-35871374,rs117629166,13:99390055,T,C,rs117629166:2-25	21	95.7	2	25	23	rs117629166
chrX	26889984	26890063	seq_b,AX-62009286,Affx-35871374,rs117629166,13:99390055,T,C,rs117629166:1-71	54	89.9	1	71	70	rs117629166
chrX	87021109	87021189	seq_b,AX-62009286,Affx-35871374,rs117629166,13:99390055,T,C,rs117629166:0-71	48	94.7	0	71	71	rs117629166
chrX	120234687	120234767	seq_b,AX-62009286,Affx-35871374,rs117629166,13:99390055,T,C,rs117629166:1-71	47	92.9	1	71	70	rs117629166
chrX	36212487	36212567	seq_b,AX-62009286,Affx-35871374,rs117629166,13:99390055,T,C,rs117629166:0-71	46	94.5	0	71	71	rs117629166
chrX	56636057	56636138	seq_b,AX-62009286,Affx-35871374,rs117629166,13:99390055,T,C,rs117629166:1-54	44	94.4	1	54	53	rs117629166
chrX	127445596	127445676	seq_b,AX-62009286,Affx-35871374,rs117629166,13:99390055,T,C,rs117629166:0-71	46	94.5	0	71	71	rs117629166
chrX	150474900	150474980	seq_b,AX-62009286,Affx-35871374,rs117629166,13:99390055,T,C,rs117629166:0-71	46	94.5	0	71	71	rs117629166
chrX	16544878	16544958	seq_b,AX-62009286,Affx-35871374,rs117629166,13:99390055,T,C,rs117629166:0-71	44	94.2	0	71	71	rs117629166
chrX	113440529	113440608	seq_b,AX-62009286,Affx-35871374,rs117629166,13:99390055,T,C,rs117629166:1-71	44	96.0	1	71	70	rs117629166
chrX	15898510	15898590	seq_b,AX-62009286,Affx-35871374,rs117629166,13:99390055,T,C,rs117629166:0-71	44	92.6	0	71	71	rs117629166
chrX	33954985	33955063	seq_b,AX-62009286,Affx-35871374,rs117629166,13:99390055,T,C,rs117629166:2-71	44	94.3	2	71	69	rs117629166
chrX	81604714	81604794	seq_b,AX-62009286,Affx-35871374,rs117629166,13:99390055,T,C,rs117629166:0-71	43	94.0	0	71	71	rs117629166
chrX	99297332	99297412	seq_b,AX-62009286,Affx-35871374,rs117629166,13:99390055,T,C,rs117629166:0-71	44	92.6	0	71	71	rs117629166
chrX	116364603	116364681	seq_b,AX-62009286,Affx-35871374,rs117629166,13:99390055,T,C,rs117629166:2-71	44	94.3	2	71	69	rs117629166
chrX	72837205	72837283	seq_b,AX-62009286,Affx-35871374,rs117629166,13:99390055,T,C,rs117629166:1-71	42	90.6	1	71	70	rs117629166
chrX	77311080	77311162	seq_b,AX-62009286,Affx-35871374,rs117629166,13:99390055,T,C,rs117629166:0-54	43	94.2	0	54	54	rs117629166
chrX	117201148	117201219	seq_a,AX-62018147,Affx-35951875,rs76432926,14:101634206,T,C,rs76432926:0-71	49	84.6	0	71	71	rs76432926
chrX	122810986	122811047	seq_a,AX-62018147,Affx-35951875,rs76432926,14:101634206,T,C,rs76432926:0-61	39	82.0	0	61	61	rs76432926
chrX	43775701	43775738	seq_a,AX-62018147,Affx-35951875,rs76432926,14:101634206,T,C,rs76432926:34-71	33	94.6	34	71	37	rs76432926
chrX	124018886	124018924	seq_a,AX-62018147,Affx-35951875,rs76432926,14:101634206,T,C,rs76432926:33-71	32	92.2	33	71	38	rs76432926
chrX	123498805	123498846	seq_a,AX-62018147,Affx-35951875,rs76432926,14:101634206,T,C,rs76432926:30-71	33	90.3	30	71	41	rs76432926
chrX	117201148	117201219	seq_b,AX-62018147,Affx-35951875,rs76432926,14:101634206,T,C,rs76432926:0-71	47	83.1	0	71	71	rs76432926
chrX	43775703	43775738	seq_b,AX-62018147,Affx-35951875,rs76432926,14:101634206,T,C,rs76432926:36-71	31	94.3	36	71	35	rs76432926
chrX	124018895	124018924	seq_b,AX-62018147,Affx-35951875,rs76432926,14:101634206,T,C,rs76432926:42-71	27	96.6	42	71	29	rs76432926
chrX	135206005	135206060	seq_a,AX-62023629,Affx-35953566,rs117671917,14:103504087,A,G,rs117671917:17-71	37	95.2	17	71	54	rs117671917
chrX	41225526	41225551	seq_b,AX-62023629,Affx-35953566,rs117671917,14:103504087,A,G,rs117671917:29-54	25	100.0	29	54	25	rs117671917
chrY	3039761	3039817	seq_a,AX-62024544,Affx-35953802,rs117049348,14:103726948,T,C,rs117049348:6-60	37	85.2	6	60	54	rs117049348
chrY	5179349	5179409	seq_a,AX-62024544,Affx-35953802,rs117049348,14:103726948,T,C,rs117049348:0-60	40	83.4	0	60	60	rs117049348
chrY	5179349	5179409	seq_b,AX-62024544,Affx-35953802,rs117049348,14:103726948,T,C,rs117049348:0-60	38	81.7	0	60	60	rs117049348
chrY	4784293	4784343	seq_a,AX-62024568,Affx-10133412,rs117650138,14:103733653,A,G,rs117650138:21-71	42	92.0	21	71	50	rs117650138
chrY	16913080	16913128	seq_a,AX-62024568,Affx-10133412,rs117650138,14:103733653,A,G,rs117650138:22-71	41	87.5	22	71	49	rs117650138
chrY	3028645	3028688	seq_a,AX-62024568,Affx-10133412,rs117650138,14:103733653,A,G,rs117650138:28-71	37	93.1	28	71	43	rs117650138
chrY	23433728	23433787	seq_a,AX-62024568,Affx-10133412,rs117650138,14:103733653,A,G,rs117650138:28-71	38	95.4	28	71	43	rs117650138
chrY	3024748	3024786	seq_a,AX-62024568,Affx-10133412,rs117650138,14:103733653,A,G,rs117650138:33-71	30	89.5	33	71	38	rs117650138
chrY	5921884	5921914	seq_a,AX-62024568,Affx-10133412,rs117650138,14:103733653,A,G,rs117650138:41-71	26	93.4	41	71	30	rs117650138
chrY	16923854	16923884	seq_a,AX-62024568,Affx-10133412,rs117650138,14:103733653,A,G,rs117650138:41-71	24	90.0	41	71	30	rs117650138
chrX	85344995	85345045	seq_a,AX-62024568,Affx-10133412,rs117650138,14:103733653,A,G,rs117650138:21-71	46	96.0	21	71	50	rs117650138
chrX	149691242	149691291	seq_a,AX-62024568,Affx-10133412,rs117650138,14:103733653,A,G,rs117650138:22-71	45	96.0	22	71	49	rs117650138
chrX	3314286	3314336	seq_a,AX-62024568,Affx-10133412,rs117650138,14:103733653,A,G,rs117650138:21-71	44	94.0	21	71	50	rs117650138
chrX	6497909	6497959	seq_a,AX-62024568,Affx-10133412,rs117650138,14:103733653,A,G,rs117650138:21-71	44	94.0	21	71	50	rs117650138
chrX	114166003	114166061	seq_a,AX-62024568,Affx-10133412,rs117650138,14:103733653,A,G,rs117650138:16-71	46	92.8	16	71	55	rs117650138
chrX	142272073	142272123	seq_a,AX-62024568,Affx-10133412,rs117650138,14:103733653,A,G,rs117650138:21-71	44	94.0	21	71	50	rs117650138
chrX	152554838	152554891	seq_a,AX-62024568,Affx-10133412,rs117650138,14:103733653,A,G,rs117650138:21-71	45	96.0	21	71	50	rs117650138
chrX	7902871	7902921	seq_a,AX-62024568,Affx-10133412,rs117650138,14:103733653,A,G,rs117650138:21-71	42	92.0	21	71	50	rs117650138
chrX	16511858	16511908	seq_a,AX-62024568,Affx-10133412,rs117650138,14:103733653,A,G,rs117650138:21-71	42	92.0	21	71	50	rs117650138
chrX	50268599	50268649	seq_a,AX-62024568,Affx-10133412,rs117650138,14:103733653,A,G,rs117650138:21-71	42	92.0	21	71	50	rs117650138
chrX	51467947	51467997	seq_a,AX-62024568,Affx-10133412,rs117650138,14:103733653,A,G,rs117650138:21-71	42	92.0	21	71	50	rs117650138
chrX	58069088	58069138	seq_a,AX-62024568,Affx-10133412,rs117650138,14:103733653,A,G,rs117650138:21-71	42	92.0	21	71	50	rs117650138
chrX	90932058	90932108	seq_a,AX-62024568,Affx-10133412,rs117650138,14:103733653,A,G,rs117650138:21-71	42	92.0	21	71	50	rs117650138
chrX	98507602	98507652	seq_a,AX-62024568,Affx-10133412,rs117650138,14:103733653,A,G,rs117650138:21-71	42	92.0	21	71	50	rs117650138
chrX	105904048	105904098	seq_a,AX-62024568,Affx-10133412,rs117650138,14:103733653,A,G,rs117650138:21-71	42	92.0	21	71	50	rs117650138
chrX	141868926	141868976	seq_a,AX-62024568,Affx-10133412,rs117650138,14:103733653,A,G,rs117650138:21-71	42	92.0	21	71	50	rs117650138
chrY	4774122	4774172	seq_a,AX-62024568,Affx-10133412,rs117650138,14:103733653,A,G,rs117650138:21-71	46	96.0	21	71	50	rs117650138
chrY	22083212	22083265	seq_a,AX-62024568,Affx-10133412,rs117650138,14:103733653,A,G,rs117650138:16-71	48	88.7	16	71	55	rs117650138
chrY	9437314	9437364	seq_a,AX-62024568,Affx-10133412,rs117650138,14:103733653,A,G,rs117650138:21-71	42	92.0	21	71	50	rs117650138
chrY	5852014	5852044	seq_a,AX-62024568,Affx-10133412,rs117650138,14:103733653,A,G,rs117650138:41-71	30	100.0	41	71	30	rs117650138
chrY	18125185	18125213	seq_a,AX-62024568,Affx-10133412,rs117650138,14:103733653,A,G,rs117650138:43-71	26	96.5	43	71	28	rs117650138
chrX	90921570	90921629	seq_a,AX-62024568,Affx-10133412,rs117650138,14:103733653,A,G,rs117650138:15-71	51	96.5	15	71	56	rs117650138
chrX	100283991	100284041	seq_a,AX-62024568,Affx-10133412,rs117650138,14:103733653,A,G,rs117650138:21-71	46	96.0	21	71	50	rs117650138
chrX	68548033	68548083	seq_a,AX-62024568,Affx-10133412,rs117650138,14:103733653,A,G,rs117650138:21-71	44	94.0	21	71	50	rs117650138
chrX	84911511	84911561	seq_a,AX-62024568,Affx-10133412,rs117650138,14:103733653,A,G,rs117650138:21-71	44	94.0	21	71	50	rs117650138
chrX	152376309	152376362	seq_a,AX-62024568,Affx-10133412,rs117650138,14:103733653,A,G,rs117650138:21-71	45	96.0	21	71	50	rs117650138
chrX	5211824	5211874	seq_a,AX-62024568,Affx-10133412,rs117650138,14:103733653,A,G,rs117650138:21-71	42	92.0	21	71	50	rs117650138
chrX	5381054	5381104	seq_a,AX-62024568,Affx-10133412,rs117650138,14:103733653,A,G,rs117650138:21-71	42	92.0	21	71	50	rs117650138
chrX	25274513	25274563	seq_a,AX-62024568,Affx-10133412,rs117650138,14:103733653,A,G,rs117650138:21-71	42	92.0	21	71	50	rs117650138
chrX	39849107	39849157	seq_a,AX-62024568,Affx-10133412,rs117650138,14:103733653,A,G,rs117650138:21-71	42	92.0	21	71	50	rs117650138
chrX	51411374	51411424	seq_a,AX-62024568,Affx-10133412,rs117650138,14:103733653,A,G,rs117650138:21-71	42	92.0	21	71	50	rs117650138
chrX	101025144	101025194	seq_a,AX-62024568,Affx-10133412,rs117650138,14:103733653,A,G,rs117650138:21-71	42	92.0	21	71	50	rs117650138
chrX	102914858	102914908	seq_a,AX-62024568,Affx-10133412,rs117650138,14:103733653,A,G,rs117650138:21-71	42	92.0	21	71	50	rs117650138
chrX	3669648	3669698	seq_a,AX-62024568,Affx-10133412,rs117650138,14:103733653,A,G,rs117650138:21-71	40	90.0	21	71	50	rs117650138
chrX	32282458	32282508	seq_a,AX-62024568,Affx-10133412,rs117650138,14:103733653,A,G,rs117650138:21-71	40	90.0	21	71	50	rs117650138
chrX	34233923	34233973	seq_a,AX-62024568,Affx-10133412,rs117650138,14:103733653,A,G,rs117650138:21-71	40	90.0	21	71	50	rs117650138
chrX	69000708	69000758	seq_a,AX-62024568,Affx-10133412,rs117650138,14:103733653,A,G,rs117650138:21-71	40	90.0	21	71	50	rs117650138
chrY	4784293	4784343	seq_b,AX-62024568,Affx-10133412,rs117650138,14:103733653,A,G,rs117650138:21-71	40	90.0	21	71	50	rs117650138
chrY	3028645	3028688	seq_b,AX-62024568,Affx-10133412,rs117650138,14:103733653,A,G,rs117650138:28-71	39	95.4	28	71	43	rs117650138
chrY	16913080	16913128	seq_b,AX-62024568,Affx-10133412,rs117650138,14:103733653,A,G,rs117650138:22-71	39	85.5	22	71	49	rs117650138
chrY	23433728	23433787	seq_b,AX-62024568,Affx-10133412,rs117650138,14:103733653,A,G,rs117650138:28-71	36	93.1	28	71	43	rs117650138
chrY	16923833	16923884	seq_b,AX-62024568,Affx-10133412,rs117650138,14:103733653,A,G,rs117650138:21-71	35	90.7	21	71	50	rs117650138
chrY	5921884	5921914	seq_b,AX-62024568,Affx-10133412,rs117650138,14:103733653,A,G,rs117650138:41-71	26	93.4	41	71	30	rs117650138
chrX	85344995	85345045	seq_b,AX-62024568,Affx-10133412,rs117650138,14:103733653,A,G,rs117650138:21-71	44	94.0	21	71	50	rs117650138
chrX	3314286	3314336	seq_b,AX-62024568,Affx-10133412,rs117650138,14:103733653,A,G,rs117650138:21-71	42	92.0	21	71	50	rs117650138
chrX	6497909	6497959	seq_b,AX-62024568,Affx-10133412,rs117650138,14:103733653,A,G,rs117650138:21-71	42	92.0	21	71	50	rs117650138
chrX	114166003	114166061	seq_b,AX-62024568,Affx-10133412,rs117650138,14:103733653,A,G,rs117650138:16-71	44	91.0	16	71	55	rs117650138
chrX	142272073	142272123	seq_b,AX-62024568,Affx-10133412,rs117650138,14:103733653,A,G,rs117650138:21-71	42	92.0	21	71	50	rs117650138
chrX	50268599	50268649	seq_b,AX-62024568,Affx-10133412,rs117650138,14:103733653,A,G,rs117650138:21-71	40	90.0	21	71	50	rs117650138
chrX	51467947	51467997	seq_b,AX-62024568,Affx-10133412,rs117650138,14:103733653,A,G,rs117650138:21-71	40	90.0	21	71	50	rs117650138
chrX	58069088	58069138	seq_b,AX-62024568,Affx-10133412,rs117650138,14:103733653,A,G,rs117650138:21-71	40	90.0	21	71	50	rs117650138
chrX	90932058	90932108	seq_b,AX-62024568,Affx-10133412,rs117650138,14:103733653,A,G,rs117650138:21-71	40	90.0	21	71	50	rs117650138
chrX	105904048	105904098	seq_b,AX-62024568,Affx-10133412,rs117650138,14:103733653,A,G,rs117650138:21-71	40	90.0	21	71	50	rs117650138
chrX	141868926	141868976	seq_b,AX-62024568,Affx-10133412,rs117650138,14:103733653,A,G,rs117650138:21-71	40	90.0	21	71	50	rs117650138
chrX	143092753	143092803	seq_b,AX-62024568,Affx-10133412,rs117650138,14:103733653,A,G,rs117650138:21-71	40	90.0	21	71	50	rs117650138
chrX	88759717	88759760	seq_b,AX-62024568,Affx-10133412,rs117650138,14:103733653,A,G,rs117650138:28-71	39	95.4	28	71	43	rs117650138
chrX	112165834	112165883	seq_b,AX-62024568,Affx-10133412,rs117650138,14:103733653,A,G,rs117650138:21-70	39	89.8	21	70	49	rs117650138
chrX	119542709	119542758	seq_b,AX-62024568,Affx-10133412,rs117650138,14:103733653,A,G,rs117650138:21-70	39	89.8	21	70	49	rs117650138
chrX	149877988	149878033	seq_b,AX-62024568,Affx-10133412,rs117650138,14:103733653,A,G,rs117650138:25-70	39	93.4	25	70	45	rs117650138
chrY	4774122	4774172	seq_b,AX-62024568,Affx-10133412,rs117650138,14:103733653,A,G,rs117650138:21-71	44	94.0	21	71	50	rs117650138
chrY	22083212	22083265	seq_b,AX-62024568,Affx-10133412,rs117650138,14:103733653,A,G,rs117650138:16-71	46	86.8	16	71	55	rs117650138
chrY	9437314	9437364	seq_b,AX-62024568,Affx-10133412,rs117650138,14:103733653,A,G,rs117650138:21-71	40	90.0	21	71	50	rs117650138
chrY	5852014	5852044	seq_b,AX-62024568,Affx-10133412,rs117650138,14:103733653,A,G,rs117650138:41-71	30	100.0	41	71	30	rs117650138
chrY	18125185	18125213	seq_b,AX-62024568,Affx-10133412,rs117650138,14:103733653,A,G,rs117650138:43-71	26	96.5	43	71	28	rs117650138
chrX	90921570	90921629	seq_b,AX-62024568,Affx-10133412,rs117650138,14:103733653,A,G,rs117650138:15-71	49	94.7	15	71	56	rs117650138
chrX	39849107	39849157	seq_b,AX-62024568,Affx-10133412,rs117650138,14:103733653,A,G,rs117650138:21-71	44	94.0	21	71	50	rs117650138
chrX	32282458	32282508	seq_b,AX-62024568,Affx-10133412,rs117650138,14:103733653,A,G,rs117650138:21-71	42	92.0	21	71	50	rs117650138
chrX	68548033	68548083	seq_b,AX-62024568,Affx-10133412,rs117650138,14:103733653,A,G,rs117650138:21-71	42	92.0	21	71	50	rs117650138
chrX	101025144	101025194	seq_b,AX-62024568,Affx-10133412,rs117650138,14:103733653,A,G,rs117650138:21-71	42	92.0	21	71	50	rs117650138
chrX	5381054	5381104	seq_b,AX-62024568,Affx-10133412,rs117650138,14:103733653,A,G,rs117650138:21-71	40	90.0	21	71	50	rs117650138
chrX	19313950	19314000	seq_b,AX-62024568,Affx-10133412,rs117650138,14:103733653,A,G,rs117650138:21-71	40	90.0	21	71	50	rs117650138
chrX	25274513	25274563	seq_b,AX-62024568,Affx-10133412,rs117650138,14:103733653,A,G,rs117650138:21-71	40	90.0	21	71	50	rs117650138
chrX	51411374	51411424	seq_b,AX-62024568,Affx-10133412,rs117650138,14:103733653,A,G,rs117650138:21-71	40	90.0	21	71	50	rs117650138
chrX	116298172	116298223	seq_b,AX-62024568,Affx-10133412,rs117650138,14:103733653,A,G,rs117650138:21-71	41	92.0	21	71	50	rs117650138
chrX	148450681	148450725	seq_b,AX-62024568,Affx-10133412,rs117650138,14:103733653,A,G,rs117650138:21-65	40	95.5	21	65	44	rs117650138
chrX	34233923	34233973	seq_b,AX-62024568,Affx-10133412,rs117650138,14:103733653,A,G,rs117650138:21-71	38	88.0	21	71	50	rs117650138
chrX	45314528	45314578	seq_b,AX-62024568,Affx-10133412,rs117650138,14:103733653,A,G,rs117650138:21-71	38	88.0	21	71	50	rs117650138
chrX	145331935	145331979	seq_b,AX-62024568,Affx-10133412,rs117650138,14:103733653,A,G,rs117650138:27-71	36	91.0	27	71	44	rs117650138
chrX	26838624	26838667	seq_b,AX-62024568,Affx-10133412,rs117650138,14:103733653,A,G,rs117650138:28-71	33	88.4	28	71	43	rs117650138
chrX	106340883	106340932	seq_b,AX-62024568,Affx-10133412,rs117650138,14:103733653,A,G,rs117650138:21-70	33	83.7	21	70	49	rs117650138
chrY	7636318	7636450	seq_a,AX-62030417,Affx-35955362,rs117710656,14:105173101,T,C,rs117710656:0-27	26	100.0	0	27	27	rs117710656
chrX	23707491	23707512	seq_a,AX-62030417,Affx-35955362,rs117710656,14:105173101,T,C,rs117710656:5-26	21	100.0	5	26	21	rs117710656
chrX	12807201	12807222	seq_a,AX-62030417,Affx-35955362,rs117710656,14:105173101,T,C,rs117710656:5-26	21	100.0	5	26	21	rs117710656
chrX	119535023	119535047	seq_a,AX-62030417,Affx-35955362,rs117710656,14:105173101,T,C,rs117710656:2-25	22	100.0	2	25	23	rs117710656
chrY	7636318	7636450	seq_b,AX-62030417,Affx-35955362,rs117710656,14:105173101,T,C,rs117710656:0-27	26	100.0	0	27	27	rs117710656
chrX	23707491	23707512	seq_b,AX-62030417,Affx-35955362,rs117710656,14:105173101,T,C,rs117710656:5-26	21	100.0	5	26	21	rs117710656
chrX	12807201	12807222	seq_b,AX-62030417,Affx-35955362,rs117710656,14:105173101,T,C,rs117710656:5-26	21	100.0	5	26	21	rs117710656
chrX	119535023	119535047	seq_b,AX-62030417,Affx-35955362,rs117710656,14:105173101,T,C,rs117710656:2-25	22	100.0	2	25	23	rs117710656
chrX	11091546	11091585	seq_a,AX-62048576,Affx-35886504,rs117528902,14:20723666,T,C,rs117528902:31-71	32	86.9	31	71	40	rs117528902
chrX	47798988	47799022	seq_a,AX-62048576,Affx-35886504,rs117528902,14:20723666,T,C,rs117528902:37-71	30	94.2	37	71	34	rs117528902
chrX	34485745	34485779	seq_a,AX-62048576,Affx-35886504,rs117528902,14:20723666,T,C,rs117528902:34-68	30	94.2	34	68	34	rs117528902
chrX	87106874	87106908	seq_a,AX-62048576,Affx-35886504,rs117528902,14:20723666,T,C,rs117528902:37-71	26	88.3	37	71	34	rs117528902
chrX	120764820	120764899	seq_a,AX-62048576,Affx-35886504,rs117528902,14:20723666,T,C,rs117528902:10-71	35	92.7	10	71	61	rs117528902
chrX	149959790	149959817	seq_a,AX-62048576,Affx-35886504,rs117528902,14:20723666,T,C,rs117528902:37-65	23	88.0	37	65	28	rs117528902
chrX	107687822	107687878	seq_a,AX-62048576,Affx-35886504,rs117528902,14:20723666,T,C,rs117528902:17-71	41	90.2	17	71	54	rs117528902
chrX	123618637	123618677	seq_a,AX-62048576,Affx-35886504,rs117528902,14:20723666,T,C,rs117528902:30-71	36	92.2	30	71	41	rs117528902
chrX	68456130	68456165	seq_a,AX-62048576,Affx-35886504,rs117528902,14:20723666,T,C,rs117528902:35-71	31	91.0	35	71	36	rs117528902
chrX	34957691	34957724	seq_a,AX-62048576,Affx-35886504,rs117528902,14:20723666,T,C,rs117528902:35-68	30	96.9	35	68	33	rs117528902
chrX	150954120	150954152	seq_a,AX-62048576,Affx-35886504,rs117528902,14:20723666,T,C,rs117528902:38-71	28	90.0	38	71	33	rs117528902
chrX	93923195	93923223	seq_a,AX-62048576,Affx-35886504,rs117528902,14:20723666,T,C,rs117528902:42-71	24	88.5	42	71	29	rs117528902
chrX	46531768	46531788	seq_a,AX-62048576,Affx-35886504,rs117528902,14:20723666,T,C,rs117528902:30-50	20	100.0	30	50	20	rs117528902
chrX	47798988	47799022	seq_b,AX-62048576,Affx-35886504,rs117528902,14:20723666,T,C,rs117528902:37-71	30	94.2	37	71	34	rs117528902
chrX	37407440	37407473	seq_b,AX-62048576,Affx-35886504,rs117528902,14:20723666,T,C,rs117528902:35-68	29	94.0	35	68	33	rs117528902
chrX	34485747	34485779	seq_b,AX-62048576,Affx-35886504,rs117528902,14:20723666,T,C,rs117528902:36-68	28	93.8	36	68	32	rs117528902
chrX	87106874	87106908	seq_b,AX-62048576,Affx-35886504,rs117528902,14:20723666,T,C,rs117528902:37-71	26	88.3	37	71	34	rs117528902
chrX	55004122	55004151	seq_b,AX-62048576,Affx-35886504,rs117528902,14:20723666,T,C,rs117528902:31-60	25	93.2	31	60	29	rs117528902
chrX	123618637	123618677	seq_b,AX-62048576,Affx-35886504,rs117528902,14:20723666,T,C,rs117528902:30-71	34	89.5	30	71	41	rs117528902
chrX	68456130	68456164	seq_b,AX-62048576,Affx-35886504,rs117528902,14:20723666,T,C,rs117528902:36-71	30	90.7	36	71	35	rs117528902
chrX	34957691	34957723	seq_b,AX-62048576,Affx-35886504,rs117528902,14:20723666,T,C,rs117528902:36-68	29	96.8	36	68	32	rs117528902
chrX	150954120	150954152	seq_b,AX-62048576,Affx-35886504,rs117528902,14:20723666,T,C,rs117528902:38-71	28	90.0	38	71	33	rs117528902
chrX	93923195	93923223	seq_b,AX-62048576,Affx-35886504,rs117528902,14:20723666,T,C,rs117528902:42-71	24	88.5	42	71	29	rs117528902
chrX	106183941	106183961	seq_a,AX-62053228,Affx-35887502,rs117538734,14:21776161,T,C,rs117538734:8-28	20	100.0	8	28	20	rs117538734
chrX	106183941	106183961	seq_b,AX-62053228,Affx-35887502,rs117538734,14:21776161,T,C,rs117538734:8-28	20	100.0	8	28	20	rs117538734
chrX	50712649	50712669	seq_a,AX-62058494,Affx-10260623,rs75551720,14:23034339,A,G,rs75551720:51-71	20	100.0	51	71	20	rs75551720
chrX	50712649	50712669	seq_b,AX-62058494,Affx-10260623,rs75551720,14:23034339,A,G,rs75551720:51-71	20	100.0	51	71	20	rs75551720
chrX	20620540	20620562	seq_a,AX-62059802,Affx-10265934,rs78617890,14:23389479,A,C,rs78617890:0-22	20	95.5	0	22	22	rs78617890
chrX	20620540	20620562	seq_b,AX-62059802,Affx-10265934,rs78617890,14:23389479,A,C,rs78617890:0-22	20	95.5	0	22	22	rs78617890
chrX	54593511	54593534	seq_a,AX-62061627,Affx-35889350,rs117142797,14:23932186,C,G,rs117142797:41-64	23	100.0	41	64	23	rs117142797
chrX	45072437	45072460	seq_a,AX-62061627,Affx-35889350,rs117142797,14:23932186,C,G,rs117142797:41-64	23	100.0	41	64	23	rs117142797
chrX	135416177	135416198	seq_a,AX-62061627,Affx-35889350,rs117142797,14:23932186,C,G,rs117142797:43-64	21	100.0	43	64	21	rs117142797
chrX	119845686	119845728	seq_a,AX-62061627,Affx-35889350,rs117142797,14:23932186,C,G,rs117142797:25-66	30	96.9	25	66	41	rs117142797
chrX	93173916	93173937	seq_a,AX-62061627,Affx-35889350,rs117142797,14:23932186,C,G,rs117142797:41-62	21	100.0	41	62	21	rs117142797
chrX	145618499	145618522	seq_a,AX-62061627,Affx-35889350,rs117142797,14:23932186,C,G,rs117142797:41-64	21	95.7	41	64	23	rs117142797
chrX	54593495	54593534	seq_b,AX-62061627,Affx-35889350,rs117142797,14:23932186,C,G,rs117142797:26-64	33	94.8	26	64	38	rs117142797
chrX	33795503	33795532	seq_b,AX-62061627,Affx-35889350,rs117142797,14:23932186,C,G,rs117142797:31-60	25	93.2	31	60	29	rs117142797
chrX	45072437	45072460	seq_b,AX-62061627,Affx-35889350,rs117142797,14:23932186,C,G,rs117142797:41-64	23	100.0	41	64	23	rs117142797
chrX	93173916	93173952	seq_b,AX-62061627,Affx-35889350,rs117142797,14:23932186,C,G,rs117142797:26-62	30	91.7	26	62	36	rs117142797
chrX	119845686	119845728	seq_b,AX-62061627,Affx-35889350,rs117142797,14:23932186,C,G,rs117142797:25-66	30	96.9	25	66	41	rs117142797
chrX	145618499	145618522	seq_b,AX-62061627,Affx-35889350,rs117142797,14:23932186,C,G,rs117142797:41-64	21	95.7	41	64	23	rs117142797
chrX	11487196	11487228	seq_a,AX-62062099,Affx-35889529,rs117602641,14:24132615,T,C,rs117602641:37-69	28	93.8	37	69	32	rs117602641
chrX	68126657	68126690	seq_a,AX-62062099,Affx-35889529,rs117602641,14:24132615,T,C,rs117602641:38-71	27	91.0	38	71	33	rs117602641
chrX	17214732	17214762	seq_a,AX-62062099,Affx-35889529,rs117602641,14:24132615,T,C,rs117602641:38-68	26	93.4	38	68	30	rs117602641
chrX	22616538	22616566	seq_a,AX-62062099,Affx-35889529,rs117602641,14:24132615,T,C,rs117602641:37-65	26	96.5	37	65	28	rs117602641
chrX	137073486	137073516	seq_a,AX-62062099,Affx-35889529,rs117602641,14:24132615,T,C,rs117602641:38-68	26	93.4	38	68	30	rs117602641
chrX	35546638	35546670	seq_a,AX-62062099,Affx-35889529,rs117602641,14:24132615,T,C,rs117602641:39-71	26	90.7	39	71	32	rs117602641
chrX	103558164	103558191	seq_a,AX-62062099,Affx-35889529,rs117602641,14:24132615,T,C,rs117602641:38-65	25	96.3	38	65	27	rs117602641
chrX	136306394	136306426	seq_a,AX-62062099,Affx-35889529,rs117602641,14:24132615,T,C,rs117602641:37-69	24	87.5	37	69	32	rs117602641
chrX	99451788	99451820	seq_a,AX-62062099,Affx-35889529,rs117602641,14:24132615,T,C,rs117602641:39-71	24	87.5	39	71	32	rs117602641
chrX	12420794	12421066	seq_a,AX-62062099,Affx-35889529,rs117602641,14:24132615,T,C,rs117602641:39-71	29	96.8	39	71	32	rs117602641
chrX	23585566	23585599	seq_a,AX-62062099,Affx-35889529,rs117602641,14:24132615,T,C,rs117602641:38-71	23	84.9	38	71	33	rs117602641
chrX	90622534	90622554	seq_a,AX-62062099,Affx-35889529,rs117602641,14:24132615,T,C,rs117602641:51-71	20	100.0	51	71	20	rs117602641
chrY	7281438	7281466	seq_a,AX-62062099,Affx-35889529,rs117602641,14:24132615,T,C,rs117602641:37-65	26	96.5	37	65	28	rs117602641
chrX	95708399	95708433	seq_a,AX-62062099,Affx-35889529,rs117602641,14:24132615,T,C,rs117602641:37-71	30	94.2	37	71	34	rs117602641
chrX	49612174	49612207	seq_a,AX-62062099,Affx-35889529,rs117602641,14:24132615,T,C,rs117602641:38-71	29	94.0	38	71	33	rs117602641
chrX	9182547	9182577	seq_a,AX-62062099,Affx-35889529,rs117602641,14:24132615,T,C,rs117602641:41-71	26	93.4	41	71	30	rs117602641
chrX	97985495	97985529	seq_a,AX-62062099,Affx-35889529,rs117602641,14:24132615,T,C,rs117602641:37-71	26	88.3	37	71	34	rs117602641
chrX	43596659	43596687	seq_a,AX-62062099,Affx-35889529,rs117602641,14:24132615,T,C,rs117602641:37-65	26	96.5	37	65	28	rs117602641
chrX	25479989	25480017	seq_a,AX-62062099,Affx-35889529,rs117602641,14:24132615,T,C,rs117602641:37-65	26	96.5	37	65	28	rs117602641
chrX	143458400	143458429	seq_a,AX-62062099,Affx-35889529,rs117602641,14:24132615,T,C,rs117602641:38-67	25	93.2	38	67	29	rs117602641
chrX	111552383	111552412	seq_a,AX-62062099,Affx-35889529,rs117602641,14:24132615,T,C,rs117602641:36-65	25	93.2	36	65	29	rs117602641
chrX	81483563	81483588	seq_a,AX-62062099,Affx-35889529,rs117602641,14:24132615,T,C,rs117602641:46-71	25	100.0	46	71	25	rs117602641
chrX	30512114	30512139	seq_a,AX-62062099,Affx-35889529,rs117602641,14:24132615,T,C,rs117602641:46-71	23	96.0	46	71	25	rs117602641
chrX	109592520	109592540	seq_a,AX-62062099,Affx-35889529,rs117602641,14:24132615,T,C,rs117602641:51-71	20	100.0	51	71	20	rs117602641
chrX	17346165	17346185	seq_a,AX-62062099,Affx-35889529,rs117602641,14:24132615,T,C,rs117602641:51-71	20	100.0	51	71	20	rs117602641
chrX	11487196	11487228	seq_b,AX-62062099,Affx-35889529,rs117602641,14:24132615,T,C,rs117602641:37-69	28	93.8	37	69	32	rs117602641
chrX	68126657	68126690	seq_b,AX-62062099,Affx-35889529,rs117602641,14:24132615,T,C,rs117602641:38-71	27	91.0	38	71	33	rs117602641
chrX	17214732	17214762	seq_b,AX-62062099,Affx-35889529,rs117602641,14:24132615,T,C,rs117602641:38-68	26	93.4	38	68	30	rs117602641
chrX	22616538	22616566	seq_b,AX-62062099,Affx-35889529,rs117602641,14:24132615,T,C,rs117602641:37-65	26	96.5	37	65	28	rs117602641
chrX	137073486	137073516	seq_b,AX-62062099,Affx-35889529,rs117602641,14:24132615,T,C,rs117602641:38-68	26	93.4	38	68	30	rs117602641
chrX	35546638	35546670	seq_b,AX-62062099,Affx-35889529,rs117602641,14:24132615,T,C,rs117602641:39-71	26	90.7	39	71	32	rs117602641
chrX	103558164	103558191	seq_b,AX-62062099,Affx-35889529,rs117602641,14:24132615,T,C,rs117602641:38-65	25	96.3	38	65	27	rs117602641
chrX	136306394	136306426	seq_b,AX-62062099,Affx-35889529,rs117602641,14:24132615,T,C,rs117602641:37-69	24	87.5	37	69	32	rs117602641
chrX	99451788	99451820	seq_b,AX-62062099,Affx-35889529,rs117602641,14:24132615,T,C,rs117602641:39-71	24	87.5	39	71	32	rs117602641
chrX	12420794	12421066	seq_b,AX-62062099,Affx-35889529,rs117602641,14:24132615,T,C,rs117602641:39-71	29	96.8	39	71	32	rs117602641
chrX	23585566	23585599	seq_b,AX-62062099,Affx-35889529,rs117602641,14:24132615,T,C,rs117602641:38-71	23	84.9	38	71	33	rs117602641
chrX	90622534	90622554	seq_b,AX-62062099,Affx-35889529,rs117602641,14:24132615,T,C,rs117602641:51-71	20	100.0	51	71	20	rs117602641
chrY	7281438	7281466	seq_b,AX-62062099,Affx-35889529,rs117602641,14:24132615,T,C,rs117602641:37-65	26	96.5	37	65	28	rs117602641
chrX	6237188	6237278	seq_b,AX-62062099,Affx-35889529,rs117602641,14:24132615,T,C,rs117602641:1-71	45	86.9	1	71	70	rs117602641
chrX	95708399	95708433	seq_b,AX-62062099,Affx-35889529,rs117602641,14:24132615,T,C,rs117602641:37-71	30	94.2	37	71	34	rs117602641
chrX	49612174	49612207	seq_b,AX-62062099,Affx-35889529,rs117602641,14:24132615,T,C,rs117602641:38-71	29	94.0	38	71	33	rs117602641
chrX	97985495	97985534	seq_b,AX-62062099,Affx-35889529,rs117602641,14:24132615,T,C,rs117602641:32-71	29	87.2	32	71	39	rs117602641
chrX	111552383	111552413	seq_b,AX-62062099,Affx-35889529,rs117602641,14:24132615,T,C,rs117602641:35-65	26	93.4	35	65	30	rs117602641
chrX	43596659	43596687	seq_b,AX-62062099,Affx-35889529,rs117602641,14:24132615,T,C,rs117602641:37-65	26	96.5	37	65	28	rs117602641
chrX	25479989	25480017	seq_b,AX-62062099,Affx-35889529,rs117602641,14:24132615,T,C,rs117602641:37-65	26	96.5	37	65	28	rs117602641
chrX	9182547	9182577	seq_b,AX-62062099,Affx-35889529,rs117602641,14:24132615,T,C,rs117602641:41-71	26	93.4	41	71	30	rs117602641
chrX	143458400	143458429	seq_b,AX-62062099,Affx-35889529,rs117602641,14:24132615,T,C,rs117602641:38-67	25	93.2	38	67	29	rs117602641
chrX	81483563	81483588	seq_b,AX-62062099,Affx-35889529,rs117602641,14:24132615,T,C,rs117602641:46-71	25	100.0	46	71	25	rs117602641
chrX	30512114	30512139	seq_b,AX-62062099,Affx-35889529,rs117602641,14:24132615,T,C,rs117602641:46-71	23	96.0	46	71	25	rs117602641
chrX	109592520	109592540	seq_b,AX-62062099,Affx-35889529,rs117602641,14:24132615,T,C,rs117602641:51-71	20	100.0	51	71	20	rs117602641
chrX	17346165	17346185	seq_b,AX-62062099,Affx-35889529,rs117602641,14:24132615,T,C,rs117602641:51-71	20	100.0	51	71	20	rs117602641
chrY	22720378	22720419	seq_a,AX-62066629,Affx-10293503,rs117688877,14:25527505,T,G,rs117688877:30-71	39	97.6	30	71	41	rs117688877
chrY	3026973	3027009	seq_a,AX-62066629,Affx-10293503,rs117688877,14:25527505,T,G,rs117688877:30-66	30	91.7	30	66	36	rs117688877
chrY	25865046	25865214	seq_a,AX-62066629,Affx-10293503,rs117688877,14:25527505,T,G,rs117688877:31-65	33	100.0	31	65	34	rs117688877
chrX	47403543	47403585	seq_a,AX-62066629,Affx-10293503,rs117688877,14:25527505,T,G,rs117688877:29-71	42	100.0	29	71	42	rs117688877
chrX	80825538	80825579	seq_a,AX-62066629,Affx-10293503,rs117688877,14:25527505,T,G,rs117688877:30-71	39	97.6	30	71	41	rs117688877
chrX	76985128	76985166	seq_a,AX-62066629,Affx-10293503,rs117688877,14:25527505,T,G,rs117688877:28-66	36	97.4	28	66	38	rs117688877
chrX	132593569	132593608	seq_a,AX-62066629,Affx-10293503,rs117688877,14:25527505,T,G,rs117688877:32-71	35	94.9	32	71	39	rs117688877
chrX	133438294	133438335	seq_a,AX-62066629,Affx-10293503,rs117688877,14:25527505,T,G,rs117688877:30-71	35	92.7	30	71	41	rs117688877
chrX	138905093	138905134	seq_a,AX-62066629,Affx-10293503,rs117688877,14:25527505,T,G,rs117688877:30-71	35	92.7	30	71	41	rs117688877
chrX	41352570	41352607	seq_a,AX-62066629,Affx-10293503,rs117688877,14:25527505,T,G,rs117688877:34-71	33	94.6	34	71	37	rs117688877
chrX	135199494	135199531	seq_a,AX-62066629,Affx-10293503,rs117688877,14:25527505,T,G,rs117688877:34-71	33	94.6	34	71	37	rs117688877
chrX	19926170	19926214	seq_a,AX-62066629,Affx-10293503,rs117688877,14:25527505,T,G,rs117688877:27-71	32	86.4	27	71	44	rs117688877
chrX	99709689	99709725	seq_a,AX-62066629,Affx-10293503,rs117688877,14:25527505,T,G,rs117688877:30-66	32	94.5	30	66	36	rs117688877
chrX	126641240	126641396	seq_a,AX-62066629,Affx-10293503,rs117688877,14:25527505,T,G,rs117688877:31-71	35	95.0	31	71	40	rs117688877
chrX	129911195	129911231	seq_a,AX-62066629,Affx-10293503,rs117688877,14:25527505,T,G,rs117688877:35-71	32	94.5	35	71	36	rs117688877
chrX	4099250	4099287	seq_a,AX-62066629,Affx-10293503,rs117688877,14:25527505,T,G,rs117688877:34-71	31	91.9	34	71	37	rs117688877
chrX	6327707	6327740	seq_a,AX-62066629,Affx-10293503,rs117688877,14:25527505,T,G,rs117688877:31-64	31	97.0	31	64	33	rs117688877
chrX	47376140	47376170	seq_a,AX-62066629,Affx-10293503,rs117688877,14:25527505,T,G,rs117688877:34-64	30	100.0	34	64	30	rs117688877
chrX	117596390	117596427	seq_a,AX-62066629,Affx-10293503,rs117688877,14:25527505,T,G,rs117688877:34-71	29	89.2	34	71	37	rs117688877
chrY	1762550	1762587	seq_a,AX-62066629,Affx-10293503,rs117688877,14:25527505,T,G,rs117688877:34-71	33	94.6	34	71	37	rs117688877
chrY	7136425	7136461	seq_a,AX-62066629,Affx-10293503,rs117688877,14:25527505,T,G,rs117688877:35-71	32	94.5	35	71	36	rs117688877
chrY	28097299	28097322	seq_a,AX-62066629,Affx-10293503,rs117688877,14:25527505,T,G,rs117688877:31-54	23	100.0	31	54	23	rs117688877
chrX	75775110	75775154	seq_a,AX-62066629,Affx-10293503,rs117688877,14:25527505,T,G,rs117688877:28-71	40	97.7	28	71	43	rs117688877
chrX	132512172	132512213	seq_a,AX-62066629,Affx-10293503,rs117688877,14:25527505,T,G,rs117688877:30-71	39	97.6	30	71	41	rs117688877
chrX	71689266	71689306	seq_a,AX-62066629,Affx-10293503,rs117688877,14:25527505,T,G,rs117688877:31-71	38	97.5	31	71	40	rs117688877
chrX	114285292	114285334	seq_a,AX-62066629,Affx-10293503,rs117688877,14:25527505,T,G,rs117688877:29-71	38	95.3	29	71	42	rs117688877
chrX	118755713	118755755	seq_a,AX-62066629,Affx-10293503,rs117688877,14:25527505,T,G,rs117688877:29-71	38	95.3	29	71	42	rs117688877
chrX	100656082	100656122	seq_a,AX-62066629,Affx-10293503,rs117688877,14:25527505,T,G,rs117688877:31-71	36	95.0	31	71	40	rs117688877
chrX	9736976	9737012	seq_a,AX-62066629,Affx-10293503,rs117688877,14:25527505,T,G,rs117688877:35-71	34	97.3	35	71	36	rs117688877
chrX	62863483	62863521	seq_a,AX-62066629,Affx-10293503,rs117688877,14:25527505,T,G,rs117688877:33-71	34	94.8	33	71	38	rs117688877
chrX	1812550	1812587	seq_a,AX-62066629,Affx-10293503,rs117688877,14:25527505,T,G,rs117688877:34-71	33	94.6	34	71	37	rs117688877
chrX	35749786	35749823	seq_a,AX-62066629,Affx-10293503,rs117688877,14:25527505,T,G,rs117688877:34-71	33	94.6	34	71	37	rs117688877
chrX	42660265	42660302	seq_a,AX-62066629,Affx-10293503,rs117688877,14:25527505,T,G,rs117688877:34-71	33	94.6	34	71	37	rs117688877
chrX	44551249	44551286	seq_a,AX-62066629,Affx-10293503,rs117688877,14:25527505,T,G,rs117688877:29-66	33	94.6	29	66	37	rs117688877
chrX	3098658	3098690	seq_a,AX-62066629,Affx-10293503,rs117688877,14:25527505,T,G,rs117688877:31-63	32	100.0	31	63	32	rs117688877
chrX	67667971	67668002	seq_a,AX-62066629,Affx-10293503,rs117688877,14:25527505,T,G,rs117688877:35-66	31	100.0	35	66	31	rs117688877
chrX	135756284	135756322	seq_a,AX-62066629,Affx-10293503,rs117688877,14:25527505,T,G,rs117688877:32-71	33	86.9	32	71	39	rs117688877
chrX	7355001	7355031	seq_a,AX-62066629,Affx-10293503,rs117688877,14:25527505,T,G,rs117688877:36-66	30	100.0	36	66	30	rs117688877
chrX	47403543	47403585	seq_b,AX-62066629,Affx-10293503,rs117688877,14:25527505,T,G,rs117688877:29-71	40	97.7	29	71	42	rs117688877
chrX	9736976	9737011	seq_b,AX-62066629,Affx-10293503,rs117688877,14:25527505,T,G,rs117688877:36-71	33	97.2	36	71	35	rs117688877
chrX	35749786	35749821	seq_b,AX-62066629,Affx-10293503,rs117688877,14:25527505,T,G,rs117688877:36-71	31	94.3	36	71	35	rs117688877
chrX	67667971	67668001	seq_b,AX-62066629,Affx-10293503,rs117688877,14:25527505,T,G,rs117688877:36-66	30	100.0	36	66	30	rs117688877
chrX	7355001	7355031	seq_b,AX-62066629,Affx-10293503,rs117688877,14:25527505,T,G,rs117688877:36-66	30	100.0	36	66	30	rs117688877
chrX	118969464	118969491	seq_b,AX-62066629,Affx-10293503,rs117688877,14:25527505,T,G,rs117688877:36-63	27	100.0	36	63	27	rs117688877
chrX	135860906	135860931	seq_b,AX-62066629,Affx-10293503,rs117688877,14:25527505,T,G,rs117688877:36-61	23	96.0	36	61	25	rs117688877
chrX	18450486	18450511	seq_b,AX-62066629,Affx-10293503,rs117688877,14:25527505,T,G,rs117688877:36-61	23	96.0	36	61	25	rs117688877
chrX	77173845	77173866	seq_b,AX-62066629,Affx-10293503,rs117688877,14:25527505,T,G,rs117688877:35-56	21	100.0	35	56	21	rs117688877
chrX	18501270	18501306	seq_b,AX-62071967,Affx-35891950,rs117778982,14:27409533,T,G,rs117778982:24-49	24	100.0	24	49	25	rs117778982
chrX	151356010	151356037	seq_a,AX-62073479,Affx-35892275,rs77358747,14:27904805,T,G,rs77358747:40-65	22	95.9	40	65	25	rs77358747
chrX	33449875	33449897	seq_a,AX-62073479,Affx-35892275,rs77358747,14:27904805,T,G,rs77358747:40-62	20	95.5	40	62	22	rs77358747
chrX	15766682	15766709	seq_a,AX-62073479,Affx-35892275,rs77358747,14:27904805,T,G,rs77358747:24-59	24	69.3	24	59	35	rs77358747
chrX	87200649	87200669	seq_a,AX-62073479,Affx-35892275,rs77358747,14:27904805,T,G,rs77358747:39-59	20	100.0	39	59	20	rs77358747
chrX	15766682	15766709	seq_b,AX-62073479,Affx-35892275,rs77358747,14:27904805,T,G,rs77358747:30-59	24	81.5	30	59	29	rs77358747
chrX	151356010	151356037	seq_b,AX-62073479,Affx-35892275,rs77358747,14:27904805,T,G,rs77358747:40-65	22	95.9	40	65	25	rs77358747
chrX	33449875	33449897	seq_b,AX-62073479,Affx-35892275,rs77358747,14:27904805,T,G,rs77358747:40-62	20	95.5	40	62	22	rs77358747
chrX	87200649	87200669	seq_b,AX-62073479,Affx-35892275,rs77358747,14:27904805,T,G,rs77358747:39-59	20	100.0	39	59	20	rs77358747
chrX	22136579	22136612	seq_a,AX-62073933,Affx-10326311,rs186051088,14:28065184,T,C,rs186051088:29-56	24	96.3	29	56	27	rs186051088
chrX	13745040	13745390	seq_a,AX-62075263,Affx-10329888,rs77127645,14:28339673,T,C,rs77127645:0-26	25	100.0	0	26	26	rs77127645
chrX	10890261	10890616	seq_a,AX-62075263,Affx-10329888,rs77127645,14:28339673,T,C,rs77127645:0-26	25	100.0	0	26	26	rs77127645
chrX	13745040	13745390	seq_b,AX-62075263,Affx-10329888,rs77127645,14:28339673,T,C,rs77127645:0-26	25	100.0	0	26	26	rs77127645
chrX	10890261	10890616	seq_b,AX-62075263,Affx-10329888,rs77127645,14:28339673,T,C,rs77127645:0-26	25	100.0	0	26	26	rs77127645
chrY	4148851	4148880	seq_a,AX-62075535,Affx-35892742,rs117039888,14:28426666,T,G,rs117039888:1-30	27	96.6	1	30	29	rs117039888
chrX	126077995	126078021	seq_a,AX-62075535,Affx-35892742,rs117039888,14:28426666,T,G,rs117039888:1-27	24	96.2	1	27	26	rs117039888
chrX	107390591	107390617	seq_a,AX-62075535,Affx-35892742,rs117039888,14:28426666,T,G,rs117039888:1-27	24	96.2	1	27	26	rs117039888
chrX	125232508	125232530	seq_a,AX-62075535,Affx-35892742,rs117039888,14:28426666,T,G,rs117039888:10-32	22	100.0	10	32	22	rs117039888
chrX	113004693	113004723	seq_a,AX-62075535,Affx-35892742,rs117039888,14:28426666,T,G,rs117039888:1-31	26	93.4	1	31	30	rs117039888
chrX	87252139	87252167	seq_a,AX-62075535,Affx-35892742,rs117039888,14:28426666,T,G,rs117039888:42-70	26	96.5	42	70	28	rs117039888
chrX	86127615	86127640	seq_a,AX-62075535,Affx-35892742,rs117039888,14:28426666,T,G,rs117039888:1-26	23	96.0	1	26	25	rs117039888
chrX	75733304	75733334	seq_a,AX-62075535,Affx-35892742,rs117039888,14:28426666,T,G,rs117039888:1-31	22	86.7	1	31	30	rs117039888
chrX	97911107	97911127	seq_a,AX-62075535,Affx-35892742,rs117039888,14:28426666,T,G,rs117039888:10-30	20	100.0	10	30	20	rs117039888
chrY	4148851	4148880	seq_b,AX-62075535,Affx-35892742,rs117039888,14:28426666,T,G,rs117039888:1-30	27	96.6	1	30	29	rs117039888
chrX	126077995	126078034	seq_b,AX-62075535,Affx-35892742,rs117039888,14:28426666,T,G,rs117039888:1-40	31	89.8	1	40	39	rs117039888
chrX	107390591	107390630	seq_b,AX-62075535,Affx-35892742,rs117039888,14:28426666,T,G,rs117039888:1-40	29	87.2	1	40	39	rs117039888
chrX	125232508	125232535	seq_b,AX-62075535,Affx-35892742,rs117039888,14:28426666,T,G,rs117039888:10-37	25	96.3	10	37	27	rs117039888
chrX	108061745	108061780	seq_b,AX-62075535,Affx-35892742,rs117039888,14:28426666,T,G,rs117039888:5-40	25	85.8	5	40	35	rs117039888
chrX	113004688	113004723	seq_b,AX-62075535,Affx-35892742,rs117039888,14:28426666,T,G,rs117039888:1-36	29	91.5	1	36	35	rs117039888
chrX	86127601	86127640	seq_b,AX-62075535,Affx-35892742,rs117039888,14:28426666,T,G,rs117039888:1-40	29	87.2	1	40	39	rs117039888
chrX	87252139	87252167	seq_b,AX-62075535,Affx-35892742,rs117039888,14:28426666,T,G,rs117039888:42-70	26	96.5	42	70	28	rs117039888
chrX	97911107	97911127	seq_b,AX-62075535,Affx-35892742,rs117039888,14:28426666,T,G,rs117039888:10-30	20	100.0	10	30	20	rs117039888
chrX	67247077	67247136	seq_a,AX-62082180,Affx-35894278,rs116927046,14:30794421,T,C,rs116927046:0-59	41	84.8	0	59	59	rs116927046
chrX	67247077	67247136	seq_b,AX-62082180,Affx-35894278,rs116927046,14:30794421,T,C,rs116927046:0-59	39	83.1	0	59	59	rs116927046
chrX	24346065	24346103	seq_b,AX-62083323,Affx-35894594,rs79477389,14:31211357,T,C,rs79477389:28-66	30	89.5	28	66	38	rs79477389
chrX	18868577	18868598	seq_a,AX-62086810,Affx-35895549,rs118096877,14:32332891,T,C,rs118096877:8-29	21	100.0	8	29	21	rs118096877
chrX	148129057	148129100	seq_a,AX-62086810,Affx-35895549,rs118096877,14:32332891,T,C,rs118096877:0-44	32	81.4	0	44	44	rs118096877
chrX	105777856	105777887	seq_a,AX-62086810,Affx-35895549,rs118096877,14:32332891,T,C,rs118096877:0-31	28	96.7	0	31	31	rs118096877
chrX	57721973	57722011	seq_b,AX-62086810,Affx-35895549,rs118096877,14:32332891,T,C,rs118096877:8-46	22	79.0	8	46	38	rs118096877
chrX	18868577	18868598	seq_b,AX-62086810,Affx-35895549,rs118096877,14:32332891,T,C,rs118096877:8-29	21	100.0	8	29	21	rs118096877
chrX	148129057	148129100	seq_b,AX-62086810,Affx-35895549,rs118096877,14:32332891,T,C,rs118096877:0-44	34	83.8	0	44	44	rs118096877
chrX	105777846	105777887	seq_b,AX-62086810,Affx-35895549,rs118096877,14:32332891,T,C,rs118096877:0-41	34	92.5	0	41	41	rs118096877
chrX	141490451	141490471	seq_a,AX-62094999,Affx-35897523,rs117783958,14:34809159,T,C,rs117783958:42-62	20	100.0	42	62	20	rs117783958
chrX	141490451	141490471	seq_b,AX-62094999,Affx-35897523,rs117783958,14:34809159,T,C,rs117783958:42-62	20	100.0	42	62	20	rs117783958
chrX	151567785	151567809	seq_a,AX-62096891,Affx-10422494,rs34028491,14:35468886,C,G,rs34028491:47-71	20	91.7	47	71	24	rs34028491
chrX	151567785	151567809	seq_b,AX-62096891,Affx-10422494,rs34028491,14:35468886,C,G,rs34028491:47-71	20	91.7	47	71	24	rs34028491
chrY	14294440	14294464	seq_a,AX-62101533,Affx-35899229,rs117691185,14:37197706,A,G,rs117691185:0-23	22	100.0	0	23	23	rs117691185
chrY	14294440	14294464	seq_b,AX-62101533,Affx-35899229,rs117691185,14:37197706,A,G,rs117691185:0-23	22	100.0	0	23	23	rs117691185
chrX	65331579	65331617	seq_b,AX-62105702,Affx-10460019,rs79229600,14:38708944,T,G,rs79229600:15-46	25	96.3	15	46	31	rs79229600
chrX	121807360	121807427	seq_a,AX-62107322,Affx-35900696,rs117332278,14:39278839,A,C,rs117332278:1-68	55	91.1	1	68	67	rs117332278
chrX	56533070	56533116	seq_a,AX-62107322,Affx-35900696,rs117332278,14:39278839,A,C,rs117332278:19-65	40	93.5	19	65	46	rs117332278
chrX	56156958	56156996	seq_a,AX-62107322,Affx-35900696,rs117332278,14:39278839,A,C,rs117332278:24-62	34	94.8	24	62	38	rs117332278
chrX	25443573	25443637	seq_a,AX-62107322,Affx-35900696,rs117332278,14:39278839,A,C,rs117332278:1-65	54	92.2	1	65	64	rs117332278
chrX	17325347	17325411	seq_a,AX-62107322,Affx-35900696,rs117332278,14:39278839,A,C,rs117332278:1-65	52	90.7	1	65	64	rs117332278
chrX	147822268	147822334	seq_a,AX-62107322,Affx-35900696,rs117332278,14:39278839,A,C,rs117332278:0-65	51	93.3	0	65	65	rs117332278
chrX	80758184	80758248	seq_a,AX-62107322,Affx-35900696,rs117332278,14:39278839,A,C,rs117332278:1-65	46	86.0	1	65	64	rs117332278
chrX	117552248	117552306	seq_a,AX-62107322,Affx-35900696,rs117332278,14:39278839,A,C,rs117332278:1-65	49	81.1	1	65	64	rs117332278
chrX	94457908	94457957	seq_a,AX-62107322,Affx-35900696,rs117332278,14:39278839,A,C,rs117332278:16-65	43	93.9	16	65	49	rs117332278
chrX	33759644	33759692	seq_a,AX-62107322,Affx-35900696,rs117332278,14:39278839,A,C,rs117332278:16-64	42	93.8	16	64	48	rs117332278
chrX	75725278	75725327	seq_a,AX-62107322,Affx-35900696,rs117332278,14:39278839,A,C,rs117332278:16-65	41	91.9	16	65	49	rs117332278
chrX	74504230	74504275	seq_a,AX-62107322,Affx-35900696,rs117332278,14:39278839,A,C,rs117332278:18-63	37	91.2	18	63	45	rs117332278
chrX	72837715	72837759	seq_a,AX-62107322,Affx-35900696,rs117332278,14:39278839,A,C,rs117332278:18-62	32	86.4	18	62	44	rs117332278
chrX	116717660	116717686	seq_a,AX-62107322,Affx-35900696,rs117332278,14:39278839,A,C,rs117332278:36-62	24	96.2	36	62	26	rs117332278
chrY	14669090	14669151	seq_b,AX-62107322,Affx-35900696,rs117332278,14:39278839,A,C,rs117332278:1-65	46	82.8	1	65	64	rs117332278
chrX	121807360	121807427	seq_b,AX-62107322,Affx-35900696,rs117332278,14:39278839,A,C,rs117332278:1-68	57	92.6	1	68	67	rs117332278
chrX	149290025	149290090	seq_b,AX-62107322,Affx-35900696,rs117332278,14:39278839,A,C,rs117332278:1-65	55	93.7	1	65	64	rs117332278
chrX	100582215	100582277	seq_b,AX-62107322,Affx-35900696,rs117332278,14:39278839,A,C,rs117332278:1-63	52	92.0	1	63	62	rs117332278
chrX	22452313	22452373	seq_b,AX-62107322,Affx-35900696,rs117332278,14:39278839,A,C,rs117332278:3-63	50	91.7	3	63	60	rs117332278
chrX	118126993	118127047	seq_b,AX-62107322,Affx-35900696,rs117332278,14:39278839,A,C,rs117332278:11-65	48	94.5	11	65	54	rs117332278
chrX	73857488	73857549	seq_b,AX-62107322,Affx-35900696,rs117332278,14:39278839,A,C,rs117332278:1-62	47	88.6	1	62	61	rs117332278
chrX	86897408	86897457	seq_b,AX-62107322,Affx-35900696,rs117332278,14:39278839,A,C,rs117332278:16-65	45	96.0	16	65	49	rs117332278
chrX	56533070	56533116	seq_b,AX-62107322,Affx-35900696,rs117332278,14:39278839,A,C,rs117332278:19-65	42	95.7	19	65	46	rs117332278
chrX	21789700	21789741	seq_b,AX-62107322,Affx-35900696,rs117332278,14:39278839,A,C,rs117332278:24-65	39	97.6	24	65	41	rs117332278
chrX	111831362	111831401	seq_b,AX-62107322,Affx-35900696,rs117332278,14:39278839,A,C,rs117332278:24-63	37	97.5	24	63	39	rs117332278
chrX	56156958	56156996	seq_b,AX-62107322,Affx-35900696,rs117332278,14:39278839,A,C,rs117332278:24-62	36	97.4	24	62	38	rs117332278
chrX	107885992	107886031	seq_b,AX-62107322,Affx-35900696,rs117332278,14:39278839,A,C,rs117332278:26-65	35	94.9	26	65	39	rs117332278
chrX	115077767	115077804	seq_b,AX-62107322,Affx-35900696,rs117332278,14:39278839,A,C,rs117332278:28-65	33	94.6	28	65	37	rs117332278
chrX	130614188	130614221	seq_b,AX-62107322,Affx-35900696,rs117332278,14:39278839,A,C,rs117332278:26-59	29	94.0	26	59	33	rs117332278
chrX	116943017	116943047	seq_b,AX-62107322,Affx-35900696,rs117332278,14:39278839,A,C,rs117332278:32-62	28	96.7	32	62	30	rs117332278
chrX	122154555	122154587	seq_b,AX-62107322,Affx-35900696,rs117332278,14:39278839,A,C,rs117332278:32-65	29	90.4	32	65	33	rs117332278
chrX	25443573	25443637	seq_b,AX-62107322,Affx-35900696,rs117332278,14:39278839,A,C,rs117332278:1-65	56	93.8	1	65	64	rs117332278
chrX	17325347	17325411	seq_b,AX-62107322,Affx-35900696,rs117332278,14:39278839,A,C,rs117332278:1-65	54	92.2	1	65	64	rs117332278
chrX	84940681	84940743	seq_b,AX-62107322,Affx-35900696,rs117332278,14:39278839,A,C,rs117332278:3-65	54	93.6	3	65	62	rs117332278
chrX	96374151	96374215	seq_b,AX-62107322,Affx-35900696,rs117332278,14:39278839,A,C,rs117332278:1-65	52	90.7	1	65	64	rs117332278
chrX	98526445	98526509	seq_b,AX-62107322,Affx-35900696,rs117332278,14:39278839,A,C,rs117332278:1-65	52	90.7	1	65	64	rs117332278
chrX	128343816	128343880	seq_b,AX-62107322,Affx-35900696,rs117332278,14:39278839,A,C,rs117332278:1-65	52	90.7	1	65	64	rs117332278
chrX	78574403	78574468	seq_b,AX-62107322,Affx-35900696,rs117332278,14:39278839,A,C,rs117332278:0-65	51	89.3	0	65	65	rs117332278
chrX	54639965	54640027	seq_b,AX-62107322,Affx-35900696,rs117332278,14:39278839,A,C,rs117332278:3-65	50	90.4	3	65	62	rs117332278
chrX	128389301	128389365	seq_b,AX-62107322,Affx-35900696,rs117332278,14:39278839,A,C,rs117332278:1-65	50	89.1	1	65	64	rs117332278
chrX	128417772	128417836	seq_b,AX-62107322,Affx-35900696,rs117332278,14:39278839,A,C,rs117332278:1-65	50	89.1	1	65	64	rs117332278
chrX	22748056	22748117	seq_b,AX-62107322,Affx-35900696,rs117332278,14:39278839,A,C,rs117332278:4-65	49	90.2	4	65	61	rs117332278
chrX	147822268	147822334	seq_b,AX-62107322,Affx-35900696,rs117332278,14:39278839,A,C,rs117332278:0-65	53	95.0	0	65	65	rs117332278
chrX	119983540	119983594	seq_b,AX-62107322,Affx-35900696,rs117332278,14:39278839,A,C,rs117332278:11-65	48	94.5	11	65	54	rs117332278
chrX	117552248	117552306	seq_b,AX-62107322,Affx-35900696,rs117332278,14:39278839,A,C,rs117332278:1-65	51	82.8	1	65	64	rs117332278
chrX	65283635	65283689	seq_b,AX-62107322,Affx-35900696,rs117332278,14:39278839,A,C,rs117332278:11-65	46	92.6	11	65	54	rs117332278
chrX	65313217	65313277	seq_b,AX-62107322,Affx-35900696,rs117332278,14:39278839,A,C,rs117332278:1-62	47	85.0	1	62	61	rs117332278
chrX	90706373	90706395	seq_a,AX-62107839,Affx-10469063,rs72671325,14:39468697,A,G,rs72671325:4-26	22	100.0	4	26	22	rs72671325
chrX	3507796	3507818	seq_a,AX-62107839,Affx-10469063,rs72671325,14:39468697,A,G,rs72671325:4-26	22	100.0	4	26	22	rs72671325
chrX	141147889	141147909	seq_a,AX-62107839,Affx-10469063,rs72671325,14:39468697,A,G,rs72671325:15-35	20	100.0	15	35	20	rs72671325
chrX	146526252	146526323	seq_a,AX-62107839,Affx-10469063,rs72671325,14:39468697,A,G,rs72671325:0-71	51	89.1	0	71	71	rs72671325
chrX	3043127	3043176	seq_a,AX-62107839,Affx-10469063,rs72671325,14:39468697,A,G,rs72671325:22-71	37	87.8	22	71	49	rs72671325
chrX	43200295	43200325	seq_a,AX-62107839,Affx-10469063,rs72671325,14:39468697,A,G,rs72671325:4-34	30	100.0	4	34	30	rs72671325
chrX	128847429	128847485	seq_b,AX-62107839,Affx-10469063,rs72671325,14:39468697,A,G,rs72671325:15-71	46	91.1	15	71	56	rs72671325
chrX	141147889	141147912	seq_b,AX-62107839,Affx-10469063,rs72671325,14:39468697,A,G,rs72671325:15-38	23	100.0	15	38	23	rs72671325
chrX	90706373	90706395	seq_b,AX-62107839,Affx-10469063,rs72671325,14:39468697,A,G,rs72671325:4-26	22	100.0	4	26	22	rs72671325
chrX	3507796	3507818	seq_b,AX-62107839,Affx-10469063,rs72671325,14:39468697,A,G,rs72671325:4-26	22	100.0	4	26	22	rs72671325
chrX	146526252	146526323	seq_b,AX-62107839,Affx-10469063,rs72671325,14:39468697,A,G,rs72671325:0-71	51	89.1	0	71	71	rs72671325
chrX	43200295	43200325	seq_b,AX-62107839,Affx-10469063,rs72671325,14:39468697,A,G,rs72671325:4-34	30	100.0	4	34	30	rs72671325
chrY	4380071	4380101	seq_a,AX-62108446,Affx-10471704,rs118089040,14:39668065,A,G,rs118089040:0-30	28	96.7	0	30	30	rs118089040
chrX	63209496	63209527	seq_a,AX-62108446,Affx-10471704,rs118089040,14:39668065,A,G,rs118089040:0-31	31	100.0	0	31	31	rs118089040
chrX	122632321	122632352	seq_a,AX-62108446,Affx-10471704,rs118089040,14:39668065,A,G,rs118089040:0-31	31	100.0	0	31	31	rs118089040
chrX	14009121	14009151	seq_a,AX-62108446,Affx-10471704,rs118089040,14:39668065,A,G,rs118089040:0-30	30	100.0	0	30	30	rs118089040
chrX	69345656	69345686	seq_a,AX-62108446,Affx-10471704,rs118089040,14:39668065,A,G,rs118089040:0-30	30	100.0	0	30	30	rs118089040
chrX	123023326	123023356	seq_a,AX-62108446,Affx-10471704,rs118089040,14:39668065,A,G,rs118089040:0-30	30	100.0	0	30	30	rs118089040
chrX	46029056	46029087	seq_a,AX-62108446,Affx-10471704,rs118089040,14:39668065,A,G,rs118089040:0-31	29	96.8	0	31	31	rs118089040
chrX	18499113	18499282	seq_a,AX-62108446,Affx-10471704,rs118089040,14:39668065,A,G,rs118089040:0-33	32	100.0	0	33	33	rs118089040
chrX	30794566	30794598	seq_a,AX-62108446,Affx-10471704,rs118089040,14:39668065,A,G,rs118089040:0-32	28	93.8	0	32	32	rs118089040
chrX	112202245	112202276	seq_a,AX-62108446,Affx-10471704,rs118089040,14:39668065,A,G,rs118089040:0-31	27	93.6	0	31	31	rs118089040
chrX	121815566	121815597	seq_a,AX-62108446,Affx-10471704,rs118089040,14:39668065,A,G,rs118089040:0-31	27	93.6	0	31	31	rs118089040
chrX	136053425	136053456	seq_a,AX-62108446,Affx-10471704,rs118089040,14:39668065,A,G,rs118089040:0-31	27	93.6	0	31	31	rs118089040
chrX	23805181	23805211	seq_a,AX-62108446,Affx-10471704,rs118089040,14:39668065,A,G,rs118089040:0-30	26	93.4	0	30	30	rs118089040
chrX	120289986	120290016	seq_a,AX-62108446,Affx-10471704,rs118089040,14:39668065,A,G,rs118089040:0-30	26	93.4	0	30	30	rs118089040
chrX	139064061	139064091	seq_a,AX-62108446,Affx-10471704,rs118089040,14:39668065,A,G,rs118089040:0-30	26	93.4	0	30	30	rs118089040
chrX	48582780	48582831	seq_a,AX-62108446,Affx-10471704,rs118089040,14:39668065,A,G,rs118089040:0-49	31	89.8	0	49	49	rs118089040
chrX	117837632	117837796	seq_a,AX-62108446,Affx-10471704,rs118089040,14:39668065,A,G,rs118089040:0-30	29	100.0	0	30	30	rs118089040
chrY	1922095	1922125	seq_a,AX-62108446,Affx-10471704,rs118089040,14:39668065,A,G,rs118089040:0-30	24	90.0	0	30	30	rs118089040
chrX	30364843	30364885	seq_a,AX-62108446,Affx-10471704,rs118089040,14:39668065,A,G,rs118089040:0-40	36	97.5	0	40	40	rs118089040
chrX	4646867	4646900	seq_a,AX-62108446,Affx-10471704,rs118089040,14:39668065,A,G,rs118089040:0-33	33	100.0	0	33	33	rs118089040
chrX	38031420	38031453	seq_a,AX-62108446,Affx-10471704,rs118089040,14:39668065,A,G,rs118089040:0-33	31	97.0	0	33	33	rs118089040
chrX	23074660	23074690	seq_a,AX-62108446,Affx-10471704,rs118089040,14:39668065,A,G,rs118089040:0-30	30	100.0	0	30	30	rs118089040
chrX	23197375	23197405	seq_a,AX-62108446,Affx-10471704,rs118089040,14:39668065,A,G,rs118089040:0-30	30	100.0	0	30	30	rs118089040
chrX	69383805	69383835	seq_a,AX-62108446,Affx-10471704,rs118089040,14:39668065,A,G,rs118089040:0-30	30	100.0	0	30	30	rs118089040
chrX	104560675	104560705	seq_a,AX-62108446,Affx-10471704,rs118089040,14:39668065,A,G,rs118089040:0-30	30	100.0	0	30	30	rs118089040
chrX	5736044	5736075	seq_a,AX-62108446,Affx-10471704,rs118089040,14:39668065,A,G,rs118089040:0-31	29	96.8	0	31	31	rs118089040
chrX	154353094	154353125	seq_a,AX-62108446,Affx-10471704,rs118089040,14:39668065,A,G,rs118089040:0-31	29	96.8	0	31	31	rs118089040
chrX	18382600	18382630	seq_a,AX-62108446,Affx-10471704,rs118089040,14:39668065,A,G,rs118089040:0-30	28	96.7	0	30	30	rs118089040
chrX	38227329	38227361	seq_a,AX-62108446,Affx-10471704,rs118089040,14:39668065,A,G,rs118089040:0-32	28	93.8	0	32	32	rs118089040
chrX	70361355	70361385	seq_a,AX-62108446,Affx-10471704,rs118089040,14:39668065,A,G,rs118089040:0-30	28	96.7	0	30	30	rs118089040
chrX	23777474	23777505	seq_a,AX-62108446,Affx-10471704,rs118089040,14:39668065,A,G,rs118089040:0-31	27	93.6	0	31	31	rs118089040
chrX	23975284	23975315	seq_a,AX-62108446,Affx-10471704,rs118089040,14:39668065,A,G,rs118089040:0-31	27	93.6	0	31	31	rs118089040
chrX	47290935	47290966	seq_a,AX-62108446,Affx-10471704,rs118089040,14:39668065,A,G,rs118089040:0-31	27	93.6	0	31	31	rs118089040
chrX	27810380	27810410	seq_a,AX-62108446,Affx-10471704,rs118089040,14:39668065,A,G,rs118089040:0-30	26	93.4	0	30	30	rs118089040
chrY	4380071	4380101	seq_b,AX-62108446,Affx-10471704,rs118089040,14:39668065,A,G,rs118089040:0-30	28	96.7	0	30	30	rs118089040
chrX	63209496	63209527	seq_b,AX-62108446,Affx-10471704,rs118089040,14:39668065,A,G,rs118089040:0-31	31	100.0	0	31	31	rs118089040
chrX	122632321	122632352	seq_b,AX-62108446,Affx-10471704,rs118089040,14:39668065,A,G,rs118089040:0-31	31	100.0	0	31	31	rs118089040
chrX	14009121	14009151	seq_b,AX-62108446,Affx-10471704,rs118089040,14:39668065,A,G,rs118089040:0-30	30	100.0	0	30	30	rs118089040
chrX	69345656	69345686	seq_b,AX-62108446,Affx-10471704,rs118089040,14:39668065,A,G,rs118089040:0-30	30	100.0	0	30	30	rs118089040
chrX	123023326	123023356	seq_b,AX-62108446,Affx-10471704,rs118089040,14:39668065,A,G,rs118089040:0-30	30	100.0	0	30	30	rs118089040
chrX	46029056	46029087	seq_b,AX-62108446,Affx-10471704,rs118089040,14:39668065,A,G,rs118089040:0-31	29	96.8	0	31	31	rs118089040
chrX	18499113	18499282	seq_b,AX-62108446,Affx-10471704,rs118089040,14:39668065,A,G,rs118089040:0-33	32	100.0	0	33	33	rs118089040
chrX	30794566	30794598	seq_b,AX-62108446,Affx-10471704,rs118089040,14:39668065,A,G,rs118089040:0-32	28	93.8	0	32	32	rs118089040
chrX	112202245	112202276	seq_b,AX-62108446,Affx-10471704,rs118089040,14:39668065,A,G,rs118089040:0-31	27	93.6	0	31	31	rs118089040
chrX	121815566	121815597	seq_b,AX-62108446,Affx-10471704,rs118089040,14:39668065,A,G,rs118089040:0-31	27	93.6	0	31	31	rs118089040
chrX	136053425	136053456	seq_b,AX-62108446,Affx-10471704,rs118089040,14:39668065,A,G,rs118089040:0-31	27	93.6	0	31	31	rs118089040
chrX	23805181	23805211	seq_b,AX-62108446,Affx-10471704,rs118089040,14:39668065,A,G,rs118089040:0-30	26	93.4	0	30	30	rs118089040
chrX	120289986	120290016	seq_b,AX-62108446,Affx-10471704,rs118089040,14:39668065,A,G,rs118089040:0-30	26	93.4	0	30	30	rs118089040
chrX	139064061	139064091	seq_b,AX-62108446,Affx-10471704,rs118089040,14:39668065,A,G,rs118089040:0-30	26	93.4	0	30	30	rs118089040
chrX	48582780	48582831	seq_b,AX-62108446,Affx-10471704,rs118089040,14:39668065,A,G,rs118089040:0-49	31	89.8	0	49	49	rs118089040
chrX	117837632	117837796	seq_b,AX-62108446,Affx-10471704,rs118089040,14:39668065,A,G,rs118089040:0-30	29	100.0	0	30	30	rs118089040
chrY	1922095	1922125	seq_b,AX-62108446,Affx-10471704,rs118089040,14:39668065,A,G,rs118089040:0-30	24	90.0	0	30	30	rs118089040
chrX	4646867	4646900	seq_b,AX-62108446,Affx-10471704,rs118089040,14:39668065,A,G,rs118089040:0-33	33	100.0	0	33	33	rs118089040
chrX	38031420	38031453	seq_b,AX-62108446,Affx-10471704,rs118089040,14:39668065,A,G,rs118089040:0-33	31	97.0	0	33	33	rs118089040
chrX	23074660	23074690	seq_b,AX-62108446,Affx-10471704,rs118089040,14:39668065,A,G,rs118089040:0-30	30	100.0	0	30	30	rs118089040
chrX	23197375	23197405	seq_b,AX-62108446,Affx-10471704,rs118089040,14:39668065,A,G,rs118089040:0-30	30	100.0	0	30	30	rs118089040
chrX	30364850	30364885	seq_b,AX-62108446,Affx-10471704,rs118089040,14:39668065,A,G,rs118089040:0-34	31	97.1	0	34	34	rs118089040
chrX	69383805	69383835	seq_b,AX-62108446,Affx-10471704,rs118089040,14:39668065,A,G,rs118089040:0-30	30	100.0	0	30	30	rs118089040
chrX	70274143	70274185	seq_b,AX-62108446,Affx-10471704,rs118089040,14:39668065,A,G,rs118089040:0-39	32	92.4	0	39	39	rs118089040
chrX	104560675	104560705	seq_b,AX-62108446,Affx-10471704,rs118089040,14:39668065,A,G,rs118089040:0-30	30	100.0	0	30	30	rs118089040
chrX	5736044	5736075	seq_b,AX-62108446,Affx-10471704,rs118089040,14:39668065,A,G,rs118089040:0-31	29	96.8	0	31	31	rs118089040
chrX	154353094	154353125	seq_b,AX-62108446,Affx-10471704,rs118089040,14:39668065,A,G,rs118089040:0-31	29	96.8	0	31	31	rs118089040
chrX	18382600	18382630	seq_b,AX-62108446,Affx-10471704,rs118089040,14:39668065,A,G,rs118089040:0-30	28	96.7	0	30	30	rs118089040
chrX	38227329	38227361	seq_b,AX-62108446,Affx-10471704,rs118089040,14:39668065,A,G,rs118089040:0-32	28	93.8	0	32	32	rs118089040
chrX	70361355	70361385	seq_b,AX-62108446,Affx-10471704,rs118089040,14:39668065,A,G,rs118089040:0-30	28	96.7	0	30	30	rs118089040
chrX	23777474	23777505	seq_b,AX-62108446,Affx-10471704,rs118089040,14:39668065,A,G,rs118089040:0-31	27	93.6	0	31	31	rs118089040
chrX	23975284	23975315	seq_b,AX-62108446,Affx-10471704,rs118089040,14:39668065,A,G,rs118089040:0-31	27	93.6	0	31	31	rs118089040
chrX	47290935	47290966	seq_b,AX-62108446,Affx-10471704,rs118089040,14:39668065,A,G,rs118089040:0-31	27	93.6	0	31	31	rs118089040
chrX	97052158	97052182	seq_a,AX-62109252,Affx-10475436,rs117310683,14:39956270,T,C,rs117310683:5-29	22	95.9	5	29	24	rs117310683
chrX	126128181	126128213	seq_a,AX-62109884,Affx-35901358,rs75781898,14:40208870,T,G,rs75781898:40-70	27	96.6	40	70	30	rs75781898
chrX	81074417	81074446	seq_a,AX-62109884,Affx-35901358,rs75781898,14:40208870,T,G,rs75781898:44-71	26	100.0	44	71	27	rs75781898
chrX	73925384	73925409	seq_a,AX-62109884,Affx-35901358,rs75781898,14:40208870,T,G,rs75781898:44-71	24	84.0	44	71	27	rs75781898
chrX	36660650	36660671	seq_a,AX-62109884,Affx-35901358,rs75781898,14:40208870,T,G,rs75781898:46-67	21	100.0	46	67	21	rs75781898
chrX	126128181	126128213	seq_b,AX-62109884,Affx-35901358,rs75781898,14:40208870,T,G,rs75781898:40-70	27	96.6	40	70	30	rs75781898
chrX	81074417	81074446	seq_b,AX-62109884,Affx-35901358,rs75781898,14:40208870,T,G,rs75781898:44-71	26	100.0	44	71	27	rs75781898
chrX	73925384	73925409	seq_b,AX-62109884,Affx-35901358,rs75781898,14:40208870,T,G,rs75781898:44-71	24	84.0	44	71	27	rs75781898
chrX	36660650	36660671	seq_b,AX-62109884,Affx-35901358,rs75781898,14:40208870,T,G,rs75781898:46-67	21	100.0	46	67	21	rs75781898
chrX	70023380	70023400	seq_a,AX-62109928,Affx-35901370,rs118116605,14:40223357,A,G,rs118116605:47-67	20	100.0	47	67	20	rs118116605
chrX	70023380	70023400	seq_b,AX-62109928,Affx-35901370,rs118116605,14:40223357,A,G,rs118116605:47-67	20	100.0	47	67	20	rs118116605
chrX	142916571	142916591	seq_b,AX-62112333,Affx-35901916,rs75766563,14:40971059,T,C,rs75766563:16-36	20	100.0	16	36	20	rs75766563
chrX	103409173	103409193	seq_b,AX-62114975,Affx-35902408,rs116989220,14:41556033,T,C,rs116989220:33-53	20	100.0	33	53	20	rs116989220
chrY	1546960	1546986	seq_b,AX-62116013,Affx-35902608,rs116845961,14:41817724,A,G,rs116845961:27-52	22	96.0	27	52	25	rs116845961
chrX	1596960	1596986	seq_b,AX-62116013,Affx-35902608,rs116845961,14:41817724,A,G,rs116845961:27-52	22	96.0	27	52	25	rs116845961
chrX	122017910	122017930	seq_a,AX-62120051,Affx-35903541,rs117381065,14:43023381,T,C,rs117381065:12-32	20	100.0	12	32	20	rs117381065
chrX	50994840	50994877	seq_a,AX-62120051,Affx-35903541,rs117381065,14:43023381,T,C,rs117381065:6-32	23	96.2	6	32	26	rs117381065
chrX	122017910	122017930	seq_b,AX-62120051,Affx-35903541,rs117381065,14:43023381,T,C,rs117381065:12-32	20	100.0	12	32	20	rs117381065
chrX	50994840	50994877	seq_b,AX-62120051,Affx-35903541,rs117381065,14:43023381,T,C,rs117381065:6-32	23	96.2	6	32	26	rs117381065
chrX	57898559	57898607	seq_a,AX-62123214,Affx-35904277,rs116978795,14:43923662,T,G,rs116978795:23-71	38	89.6	23	71	48	rs116978795
chrX	65585123	65585171	seq_a,AX-62123214,Affx-35904277,rs116978795,14:43923662,T,G,rs116978795:22-70	38	89.6	22	70	48	rs116978795
chrX	120850099	120850129	seq_a,AX-62123214,Affx-35904277,rs116978795,14:43923662,T,G,rs116978795:39-71	27	86.3	39	71	32	rs116978795
chrX	97873696	97873725	seq_a,AX-62123214,Affx-35904277,rs116978795,14:43923662,T,G,rs116978795:42-71	26	96.5	42	71	29	rs116978795
chrX	113107153	113107179	seq_a,AX-62123214,Affx-35904277,rs116978795,14:43923662,T,G,rs116978795:39-67	23	84.0	39	67	28	rs116978795
chrX	65585123	65585171	seq_b,AX-62123214,Affx-35904277,rs116978795,14:43923662,T,G,rs116978795:22-70	38	89.6	22	70	48	rs116978795
chrX	57898559	57898607	seq_b,AX-62123214,Affx-35904277,rs116978795,14:43923662,T,G,rs116978795:23-71	36	87.5	23	71	48	rs116978795
chrX	120850099	120850129	seq_b,AX-62123214,Affx-35904277,rs116978795,14:43923662,T,G,rs116978795:39-71	27	86.3	39	71	32	rs116978795
chrX	97873696	97873725	seq_b,AX-62123214,Affx-35904277,rs116978795,14:43923662,T,G,rs116978795:42-71	26	96.5	42	71	29	rs116978795
chrX	113107153	113107179	seq_b,AX-62123214,Affx-35904277,rs116978795,14:43923662,T,G,rs116978795:39-67	23	84.0	39	67	28	rs116978795
chrY	17607463	17607515	seq_a,AX-62127998,Affx-35905449,rs80338459,14:45552813,T,C,rs80338459:2-53	40	91.7	2	53	51	rs80338459
chrX	7134953	7135005	seq_a,AX-62127998,Affx-35905449,rs80338459,14:45552813,T,C,rs80338459:2-53	42	93.7	2	53	51	rs80338459
chrX	106541433	106541493	seq_a,AX-62127998,Affx-35905449,rs80338459,14:45552813,T,C,rs80338459:12-71	41	93.7	12	71	59	rs80338459
chrX	71821110	71821151	seq_a,AX-62127998,Affx-35905449,rs80338459,14:45552813,T,C,rs80338459:12-52	33	94.6	12	52	40	rs80338459
chrY	17607463	17607515	seq_b,AX-62127998,Affx-35905449,rs80338459,14:45552813,T,C,rs80338459:2-53	35	90.7	2	53	51	rs80338459
chrX	106541433	106541493	seq_b,AX-62127998,Affx-35905449,rs80338459,14:45552813,T,C,rs80338459:12-71	41	93.7	12	71	59	rs80338459
chrX	7134953	7135005	seq_b,AX-62127998,Affx-35905449,rs80338459,14:45552813,T,C,rs80338459:2-53	38	95.3	2	53	51	rs80338459
chrX	71821110	71821151	seq_b,AX-62127998,Affx-35905449,rs80338459,14:45552813,T,C,rs80338459:12-52	28	96.7	12	52	40	rs80338459
chrX	50703517	50703555	seq_a,AX-62130843,Affx-35906120,rs117192652,14:46698464,T,G,rs117192652:1-46	35	79.0	1	46	45	rs117192652
chrX	50703517	50703555	seq_b,AX-62130843,Affx-35906120,rs117192652,14:46698464,T,G,rs117192652:1-46	32	79.5	1	46	45	rs117192652
chrX	71370393	71370413	seq_a,AX-62131077,Affx-35906166,rs117807245,14:46775571,T,C,rs117807245:36-56	20	100.0	36	56	20	rs117807245
chrX	71370393	71370413	seq_b,AX-62131077,Affx-35906166,rs117807245,14:46775571,T,C,rs117807245:36-56	20	100.0	36	56	20	rs117807245
chrX	79062114	79062145	seq_a,AX-62131117,Affx-10562117,rs117531052,14:46783950,A,G,rs117531052:29-54	24	100.0	29	54	25	rs117531052
chrX	25263079	25263100	seq_b,AX-62132780,Affx-35906525,rs75278026,14:47355343,T,C,rs75278026:16-37	21	100.0	16	37	21	rs75278026
chrX	142780680	142780711	seq_b,AX-62133085,Affx-10570304,rs117985641,14:47457998,T,C,rs117985641:25-50	24	100.0	25	50	25	rs117985641
chrX	18629126	18629156	seq_b,AX-62134129,Affx-35906828,rs79856657,14:47843447,T,C,rs79856657:24-48	23	100.0	24	48	24	rs79856657
chrX	114056192	114056213	seq_b,AX-62134129,Affx-35906828,rs79856657,14:47843447,T,C,rs79856657:27-48	21	100.0	27	48	21	rs79856657
chrX	5041999	5042031	seq_b,AX-62134681,Affx-35906982,rs117814015,14:48098546,T,C,rs117814015:20-45	24	100.0	20	45	25	rs117814015
chrX	65885522	65885542	seq_a,AX-62142430,Affx-35908819,rs112982763,14:50687338,T,C,rs112982763:43-63	20	100.0	43	63	20	rs112982763
chrX	65885522	65885542	seq_b,AX-62142430,Affx-35908819,rs112982763,14:50687338,T,C,rs112982763:43-63	20	100.0	43	63	20	rs112982763
chrY	3285157	3285178	seq_a,AX-62142993,Affx-10613159,rs118007396,14:50872888,T,C,rs118007396:50-71	21	100.0	50	71	21	rs118007396
chrX	115597596	115597626	seq_a,AX-62142993,Affx-10613159,rs118007396,14:50872888,T,C,rs118007396:8-37	28	100.0	8	37	29	rs118007396
chrX	119138193	119138216	seq_a,AX-62142993,Affx-10613159,rs118007396,14:50872888,T,C,rs118007396:48-71	23	100.0	48	71	23	rs118007396
chrX	24805642	24805669	seq_a,AX-62142993,Affx-10613159,rs118007396,14:50872888,T,C,rs118007396:5-31	23	96.0	5	31	26	rs118007396
chrX	103958973	103958994	seq_a,AX-62142993,Affx-10613159,rs118007396,14:50872888,T,C,rs118007396:50-71	21	100.0	50	71	21	rs118007396
chrX	89024256	89024277	seq_a,AX-62142993,Affx-10613159,rs118007396,14:50872888,T,C,rs118007396:50-71	21	100.0	50	71	21	rs118007396
chrX	87201108	87201128	seq_a,AX-62142993,Affx-10613159,rs118007396,14:50872888,T,C,rs118007396:51-71	20	100.0	51	71	20	rs118007396
chrX	37067559	37067579	seq_a,AX-62142993,Affx-10613159,rs118007396,14:50872888,T,C,rs118007396:51-71	20	100.0	51	71	20	rs118007396
chrX	34013205	34013225	seq_a,AX-62142993,Affx-10613159,rs118007396,14:50872888,T,C,rs118007396:51-71	20	100.0	51	71	20	rs118007396
chrX	33904043	33904063	seq_a,AX-62142993,Affx-10613159,rs118007396,14:50872888,T,C,rs118007396:51-71	20	100.0	51	71	20	rs118007396
chrX	24499624	24499644	seq_a,AX-62142993,Affx-10613159,rs118007396,14:50872888,T,C,rs118007396:51-71	20	100.0	51	71	20	rs118007396
chrX	4206827	4206847	seq_a,AX-62142993,Affx-10613159,rs118007396,14:50872888,T,C,rs118007396:51-71	20	100.0	51	71	20	rs118007396
chrY	18109979	18109999	seq_a,AX-62142993,Affx-10613159,rs118007396,14:50872888,T,C,rs118007396:51-71	20	100.0	51	71	20	rs118007396
chrY	3821275	3821295	seq_a,AX-62142993,Affx-10613159,rs118007396,14:50872888,T,C,rs118007396:51-71	20	100.0	51	71	20	rs118007396
chrX	133415595	133415621	seq_a,AX-62142993,Affx-10613159,rs118007396,14:50872888,T,C,rs118007396:5-31	24	96.2	5	31	26	rs118007396
chrX	50124078	50124104	seq_a,AX-62142993,Affx-10613159,rs118007396,14:50872888,T,C,rs118007396:5-30	24	100.0	5	30	25	rs118007396
chrX	100068869	100068894	seq_a,AX-62142993,Affx-10613159,rs118007396,14:50872888,T,C,rs118007396:5-29	23	100.0	5	29	24	rs118007396
chrX	63945378	63945400	seq_a,AX-62142993,Affx-10613159,rs118007396,14:50872888,T,C,rs118007396:5-27	22	100.0	5	27	22	rs118007396
chrX	136976824	136976845	seq_a,AX-62142993,Affx-10613159,rs118007396,14:50872888,T,C,rs118007396:50-71	21	100.0	50	71	21	rs118007396
chrX	143929566	143929586	seq_a,AX-62142993,Affx-10613159,rs118007396,14:50872888,T,C,rs118007396:51-71	20	100.0	51	71	20	rs118007396
chrX	116072856	116072876	seq_a,AX-62142993,Affx-10613159,rs118007396,14:50872888,T,C,rs118007396:51-71	20	100.0	51	71	20	rs118007396
chrX	89631347	89631367	seq_a,AX-62142993,Affx-10613159,rs118007396,14:50872888,T,C,rs118007396:51-71	20	100.0	51	71	20	rs118007396
chrX	63198240	63198260	seq_a,AX-62142993,Affx-10613159,rs118007396,14:50872888,T,C,rs118007396:51-71	20	100.0	51	71	20	rs118007396
chrX	47264900	47264920	seq_a,AX-62142993,Affx-10613159,rs118007396,14:50872888,T,C,rs118007396:51-71	20	100.0	51	71	20	rs118007396
chrY	3285157	3285178	seq_b,AX-62142993,Affx-10613159,rs118007396,14:50872888,T,C,rs118007396:50-71	21	100.0	50	71	21	rs118007396
chrX	24805642	24805687	seq_b,AX-62142993,Affx-10613159,rs118007396,14:50872888,T,C,rs118007396:5-49	33	88.4	5	49	44	rs118007396
chrX	119138193	119138216	seq_b,AX-62142993,Affx-10613159,rs118007396,14:50872888,T,C,rs118007396:48-71	23	100.0	48	71	23	rs118007396
chrX	103958973	103958994	seq_b,AX-62142993,Affx-10613159,rs118007396,14:50872888,T,C,rs118007396:50-71	21	100.0	50	71	21	rs118007396
chrX	89024256	89024277	seq_b,AX-62142993,Affx-10613159,rs118007396,14:50872888,T,C,rs118007396:50-71	21	100.0	50	71	21	rs118007396
chrX	87201108	87201128	seq_b,AX-62142993,Affx-10613159,rs118007396,14:50872888,T,C,rs118007396:51-71	20	100.0	51	71	20	rs118007396
chrX	37067559	37067579	seq_b,AX-62142993,Affx-10613159,rs118007396,14:50872888,T,C,rs118007396:51-71	20	100.0	51	71	20	rs118007396
chrX	34013205	34013225	seq_b,AX-62142993,Affx-10613159,rs118007396,14:50872888,T,C,rs118007396:51-71	20	100.0	51	71	20	rs118007396
chrX	33904043	33904063	seq_b,AX-62142993,Affx-10613159,rs118007396,14:50872888,T,C,rs118007396:51-71	20	100.0	51	71	20	rs118007396
chrX	24499624	24499644	seq_b,AX-62142993,Affx-10613159,rs118007396,14:50872888,T,C,rs118007396:51-71	20	100.0	51	71	20	rs118007396
chrX	4206827	4206847	seq_b,AX-62142993,Affx-10613159,rs118007396,14:50872888,T,C,rs118007396:51-71	20	100.0	51	71	20	rs118007396
chrY	18109979	18109999	seq_b,AX-62142993,Affx-10613159,rs118007396,14:50872888,T,C,rs118007396:51-71	20	100.0	51	71	20	rs118007396
chrY	3821275	3821295	seq_b,AX-62142993,Affx-10613159,rs118007396,14:50872888,T,C,rs118007396:51-71	20	100.0	51	71	20	rs118007396
chrX	133415589	133415621	seq_b,AX-62142993,Affx-10613159,rs118007396,14:50872888,T,C,rs118007396:5-37	28	93.8	5	37	32	rs118007396
chrX	97411974	97411997	seq_b,AX-62142993,Affx-10613159,rs118007396,14:50872888,T,C,rs118007396:14-37	23	100.0	14	37	23	rs118007396
chrX	100068869	100068894	seq_b,AX-62142993,Affx-10613159,rs118007396,14:50872888,T,C,rs118007396:5-29	23	100.0	5	29	24	rs118007396
chrX	63945378	63945400	seq_b,AX-62142993,Affx-10613159,rs118007396,14:50872888,T,C,rs118007396:5-27	22	100.0	5	27	22	rs118007396
chrX	136976824	136976845	seq_b,AX-62142993,Affx-10613159,rs118007396,14:50872888,T,C,rs118007396:50-71	21	100.0	50	71	21	rs118007396
chrX	143929566	143929586	seq_b,AX-62142993,Affx-10613159,rs118007396,14:50872888,T,C,rs118007396:51-71	20	100.0	51	71	20	rs118007396
chrX	116072856	116072876	seq_b,AX-62142993,Affx-10613159,rs118007396,14:50872888,T,C,rs118007396:51-71	20	100.0	51	71	20	rs118007396
chrX	89631347	89631367	seq_b,AX-62142993,Affx-10613159,rs118007396,14:50872888,T,C,rs118007396:51-71	20	100.0	51	71	20	rs118007396
chrX	63198240	63198260	seq_b,AX-62142993,Affx-10613159,rs118007396,14:50872888,T,C,rs118007396:51-71	20	100.0	51	71	20	rs118007396
chrX	47264900	47264920	seq_b,AX-62142993,Affx-10613159,rs118007396,14:50872888,T,C,rs118007396:51-71	20	100.0	51	71	20	rs118007396
chrY	59243404	59243469	seq_a,AX-62146210,Affx-10625916,rs117370836,14:51872357,T,C,rs117370836:0-65	48	87.5	0	65	65	rs117370836
chrY	3816007	3816067	seq_a,AX-62146210,Affx-10625916,rs117370836,14:51872357,T,C,rs117370836:8-68	42	85.0	8	68	60	rs117370836
chrY	6452089	6452152	seq_a,AX-62146210,Affx-10625916,rs117370836,14:51872357,T,C,rs117370836:0-63	39	81.0	0	63	63	rs117370836
chrY	28729024	28729092	seq_a,AX-62146210,Affx-10625916,rs117370836,14:51872357,T,C,rs117370836:0-70	48	91.0	0	70	70	rs117370836
chrY	5365505	5365540	seq_a,AX-62146210,Affx-10625916,rs117370836,14:51872357,T,C,rs117370836:33-68	31	94.3	33	68	35	rs117370836
chrY	18079970	18079998	seq_a,AX-62146210,Affx-10625916,rs117370836,14:51872357,T,C,rs117370836:40-68	26	96.5	40	68	28	rs117370836
chrY	17429008	17429042	seq_a,AX-62146210,Affx-10625916,rs117370836,14:51872357,T,C,rs117370836:38-70	29	96.8	38	70	32	rs117370836
chrY	5986688	5986718	seq_a,AX-62146210,Affx-10625916,rs117370836,14:51872357,T,C,rs117370836:38-71	27	80.0	38	71	33	rs117370836
chrY	18036148	18036169	seq_a,AX-62146210,Affx-10625916,rs117370836,14:51872357,T,C,rs117370836:43-64	21	100.0	43	64	21	rs117370836
chrY	3044288	3044311	seq_a,AX-62146210,Affx-10625916,rs117370836,14:51872357,T,C,rs117370836:45-68	21	95.7	45	68	23	rs117370836
chrX	74046137	74046207	seq_a,AX-62146210,Affx-10625916,rs117370836,14:51872357,T,C,rs117370836:0-70	58	91.5	0	70	70	rs117370836
chrX	70970683	70970757	seq_a,AX-62146210,Affx-10625916,rs117370836,14:51872357,T,C,rs117370836:0-70	59	92.9	0	70	70	rs117370836
chrX	132333714	132333786	seq_a,AX-62146210,Affx-10625916,rs117370836,14:51872357,T,C,rs117370836:0-71	58	91.6	0	71	71	rs117370836
chrX	74562701	74562772	seq_a,AX-62146210,Affx-10625916,rs117370836,14:51872357,T,C,rs117370836:1-71	57	91.5	1	71	70	rs117370836
chrX	109783327	109783397	seq_a,AX-62146210,Affx-10625916,rs117370836,14:51872357,T,C,rs117370836:0-70	56	90.0	0	70	70	rs117370836
chrX	139953842	139953910	seq_a,AX-62146210,Affx-10625916,rs117370836,14:51872357,T,C,rs117370836:0-68	56	91.2	0	68	68	rs117370836
chrX	34140879	34140950	seq_a,AX-62146210,Affx-10625916,rs117370836,14:51872357,T,C,rs117370836:0-71	55	88.8	0	71	71	rs117370836
chrX	73979014	73979081	seq_a,AX-62146210,Affx-10625916,rs117370836,14:51872357,T,C,rs117370836:4-71	55	91.1	4	71	67	rs117370836
chrX	139197169	139197237	seq_a,AX-62146210,Affx-10625916,rs117370836,14:51872357,T,C,rs117370836:0-68	54	89.8	0	68	68	rs117370836
chrX	25109494	25109565	seq_a,AX-62146210,Affx-10625916,rs117370836,14:51872357,T,C,rs117370836:0-71	53	87.4	0	71	71	rs117370836
chrX	125279741	125279806	seq_a,AX-62146210,Affx-10625916,rs117370836,14:51872357,T,C,rs117370836:3-68	53	90.8	3	68	65	rs117370836
chrX	144440964	144441046	seq_a,AX-62146210,Affx-10625916,rs117370836,14:51872357,T,C,rs117370836:0-67	56	92.6	0	67	67	rs117370836
chrX	45960910	45960978	seq_a,AX-62146210,Affx-10625916,rs117370836,14:51872357,T,C,rs117370836:3-71	52	88.3	3	71	68	rs117370836
chrX	54751640	54751708	seq_a,AX-62146210,Affx-10625916,rs117370836,14:51872357,T,C,rs117370836:0-68	52	88.3	0	68	68	rs117370836
chrX	56330077	56330145	seq_a,AX-62146210,Affx-10625916,rs117370836,14:51872357,T,C,rs117370836:0-68	52	88.3	0	68	68	rs117370836
chrX	84800617	84800684	seq_a,AX-62146210,Affx-10625916,rs117370836,14:51872357,T,C,rs117370836:0-68	54	86.6	0	68	68	rs117370836
chrY	3430816	3430899	seq_a,AX-62146210,Affx-10625916,rs117370836,14:51872357,T,C,rs117370836:0-67	54	91.1	0	67	67	rs117370836
chrY	4192536	4406892	seq_a,AX-62146210,Affx-10625916,rs117370836,14:51872357,T,C,rs117370836:0-70	55	90.0	0	70	70	rs117370836
chrY	17918329	17918403	seq_a,AX-62146210,Affx-10625916,rs117370836,14:51872357,T,C,rs117370836:0-66	45	84.9	0	66	66	rs117370836
chrY	16034759	16034813	seq_a,AX-62146210,Affx-10625916,rs117370836,14:51872357,T,C,rs117370836:0-54	42	88.9	0	54	54	rs117370836
chrY	20377671	20377726	seq_a,AX-62146210,Affx-10625916,rs117370836,14:51872357,T,C,rs117370836:33-67	29	94.2	33	67	34	rs117370836
chrY	28695038	28695064	seq_a,AX-62146210,Affx-10625916,rs117370836,14:51872357,T,C,rs117370836:33-59	24	96.2	33	59	26	rs117370836
chrY	4323739	4323765	seq_a,AX-62146210,Affx-10625916,rs117370836,14:51872357,T,C,rs117370836:38-64	24	96.2	38	64	26	rs117370836
chrY	13972160	13972187	seq_a,AX-62146210,Affx-10625916,rs117370836,14:51872357,T,C,rs117370836:41-71	24	77.8	41	71	30	rs117370836
chrX	42281300	42281367	seq_a,AX-62146210,Affx-10625916,rs117370836,14:51872357,T,C,rs117370836:0-67	57	92.6	0	67	67	rs117370836
chrX	70950473	70950547	seq_a,AX-62146210,Affx-10625916,rs117370836,14:51872357,T,C,rs117370836:0-70	59	92.9	0	70	70	rs117370836
chrX	47629731	47629799	seq_a,AX-62146210,Affx-10625916,rs117370836,14:51872357,T,C,rs117370836:0-68	56	91.2	0	68	68	rs117370836
chrX	116631691	116631762	seq_a,AX-62146210,Affx-10625916,rs117370836,14:51872357,T,C,rs117370836:0-71	55	88.8	0	71	71	rs117370836
chrX	22548343	22548411	seq_a,AX-62146210,Affx-10625916,rs117370836,14:51872357,T,C,rs117370836:0-68	54	89.8	0	68	68	rs117370836
chrX	24060841	24060909	seq_a,AX-62146210,Affx-10625916,rs117370836,14:51872357,T,C,rs117370836:0-68	54	89.8	0	68	68	rs117370836
chrX	98941152	98941235	seq_a,AX-62146210,Affx-10625916,rs117370836,14:51872357,T,C,rs117370836:0-67	56	92.6	0	67	67	rs117370836
chrX	101853071	101853136	seq_a,AX-62146210,Affx-10625916,rs117370836,14:51872357,T,C,rs117370836:3-68	53	90.8	3	68	65	rs117370836
chrX	121962187	121962269	seq_a,AX-62146210,Affx-10625916,rs117370836,14:51872357,T,C,rs117370836:0-67	56	92.6	0	67	67	rs117370836
chrX	127664276	127664343	seq_a,AX-62146210,Affx-10625916,rs117370836,14:51872357,T,C,rs117370836:0-67	53	89.6	0	67	67	rs117370836
chrX	105689203	105689271	seq_a,AX-62146210,Affx-10625916,rs117370836,14:51872357,T,C,rs117370836:0-68	52	88.3	0	68	68	rs117370836
chrX	154838370	154838439	seq_a,AX-62146210,Affx-10625916,rs117370836,14:51872357,T,C,rs117370836:0-68	53	89.8	0	68	68	rs117370836
chrX	10271193	10271264	seq_a,AX-62146210,Affx-10625916,rs117370836,14:51872357,T,C,rs117370836:0-71	54	88.6	0	71	71	rs117370836
chrX	89160591	89160674	seq_a,AX-62146210,Affx-10625916,rs117370836,14:51872357,T,C,rs117370836:0-67	54	91.1	0	67	67	rs117370836
chrX	121119599	121119682	seq_a,AX-62146210,Affx-10625916,rs117370836,14:51872357,T,C,rs117370836:0-67	54	91.1	0	67	67	rs117370836
chrX	137935006	137935093	seq_a,AX-62146210,Affx-10625916,rs117370836,14:51872357,T,C,rs117370836:0-67	54	91.1	0	67	67	rs117370836
chrY	59243404	59243469	seq_b,AX-62146210,Affx-10625916,rs117370836,14:51872357,T,C,rs117370836:0-65	46	86.0	0	65	65	rs117370836
chrY	6452089	6452152	seq_b,AX-62146210,Affx-10625916,rs117370836,14:51872357,T,C,rs117370836:0-63	41	82.6	0	63	63	rs117370836
chrY	28729024	28729092	seq_b,AX-62146210,Affx-10625916,rs117370836,14:51872357,T,C,rs117370836:0-70	48	91.0	0	70	70	rs117370836
chrY	5365510	5365540	seq_b,AX-62146210,Affx-10625916,rs117370836,14:51872357,T,C,rs117370836:38-68	28	96.7	38	68	30	rs117370836
chrY	18079970	18079998	seq_b,AX-62146210,Affx-10625916,rs117370836,14:51872357,T,C,rs117370836:40-68	26	96.5	40	68	28	rs117370836
chrY	17429008	17429042	seq_b,AX-62146210,Affx-10625916,rs117370836,14:51872357,T,C,rs117370836:38-70	29	96.8	38	70	32	rs117370836
chrY	18036148	18036169	seq_b,AX-62146210,Affx-10625916,rs117370836,14:51872357,T,C,rs117370836:43-64	21	100.0	43	64	21	rs117370836
chrY	3044288	3044311	seq_b,AX-62146210,Affx-10625916,rs117370836,14:51872357,T,C,rs117370836:45-68	21	95.7	45	68	23	rs117370836
chrX	74046137	74046207	seq_b,AX-62146210,Affx-10625916,rs117370836,14:51872357,T,C,rs117370836:0-70	56	90.0	0	70	70	rs117370836
chrX	109783327	109783397	seq_b,AX-62146210,Affx-10625916,rs117370836,14:51872357,T,C,rs117370836:0-70	56	90.0	0	70	70	rs117370836
chrX	70970683	70970757	seq_b,AX-62146210,Affx-10625916,rs117370836,14:51872357,T,C,rs117370836:0-70	57	91.5	0	70	70	rs117370836
chrX	139953842	139953910	seq_b,AX-62146210,Affx-10625916,rs117370836,14:51872357,T,C,rs117370836:0-68	54	89.8	0	68	68	rs117370836
chrX	152590819	152590887	seq_b,AX-62146210,Affx-10625916,rs117370836,14:51872357,T,C,rs117370836:0-71	57	85.3	0	71	71	rs117370836
chrX	56330077	56330145	seq_b,AX-62146210,Affx-10625916,rs117370836,14:51872357,T,C,rs117370836:0-68	52	88.3	0	68	68	rs117370836
chrX	139197169	139197237	seq_b,AX-62146210,Affx-10625916,rs117370836,14:51872357,T,C,rs117370836:0-68	52	88.3	0	68	68	rs117370836
chrX	25109494	25109565	seq_b,AX-62146210,Affx-10625916,rs117370836,14:51872357,T,C,rs117370836:0-71	51	86.0	0	71	71	rs117370836
chrX	95007360	95007430	seq_b,AX-62146210,Affx-10625916,rs117370836,14:51872357,T,C,rs117370836:0-71	54	86.8	0	71	71	rs117370836
chrX	116449380	116449451	seq_b,AX-62146210,Affx-10625916,rs117370836,14:51872357,T,C,rs117370836:0-68	53	89.6	0	68	68	rs117370836
chrX	144440964	144441046	seq_b,AX-62146210,Affx-10625916,rs117370836,14:51872357,T,C,rs117370836:0-67	54	91.1	0	67	67	rs117370836
chrX	84800617	84800684	seq_b,AX-62146210,Affx-10625916,rs117370836,14:51872357,T,C,rs117370836:0-68	52	85.1	0	68	68	rs117370836
chrX	97386511	97386579	seq_b,AX-62146210,Affx-10625916,rs117370836,14:51872357,T,C,rs117370836:0-68	50	86.8	0	68	68	rs117370836
chrX	110441345	110441414	seq_b,AX-62146210,Affx-10625916,rs117370836,14:51872357,T,C,rs117370836:0-68	51	88.3	0	68	68	rs117370836
chrX	71075194	71075261	seq_b,AX-62146210,Affx-10625916,rs117370836,14:51872357,T,C,rs117370836:0-66	51	89.3	0	66	66	rs117370836
chrX	102535674	102535755	seq_b,AX-62146210,Affx-10625916,rs117370836,14:51872357,T,C,rs117370836:0-67	55	92.4	0	67	67	rs117370836
chrY	4192536	4406892	seq_b,AX-62146210,Affx-10625916,rs117370836,14:51872357,T,C,rs117370836:0-70	53	88.6	0	70	70	rs117370836
chrY	17918329	17918403	seq_b,AX-62146210,Affx-10625916,rs117370836,14:51872357,T,C,rs117370836:0-66	47	86.4	0	66	66	rs117370836
chrY	16034759	16034813	seq_b,AX-62146210,Affx-10625916,rs117370836,14:51872357,T,C,rs117370836:0-54	40	87.1	0	54	54	rs117370836
chrY	4323739	4323769	seq_b,AX-62146210,Affx-10625916,rs117370836,14:51872357,T,C,rs117370836:33-64	27	86.7	33	64	31	rs117370836
chrY	3430816	3430861	seq_b,AX-62146210,Affx-10625916,rs117370836,14:51872357,T,C,rs117370836:38-67	28	100.0	38	67	29	rs117370836
chrY	28695038	28695059	seq_b,AX-62146210,Affx-10625916,rs117370836,14:51872357,T,C,rs117370836:38-59	21	100.0	38	59	21	rs117370836
chrY	13972160	13972187	seq_b,AX-62146210,Affx-10625916,rs117370836,14:51872357,T,C,rs117370836:41-71	24	77.8	41	71	30	rs117370836
chrX	42281300	42281367	seq_b,AX-62146210,Affx-10625916,rs117370836,14:51872357,T,C,rs117370836:0-67	55	91.1	0	67	67	rs117370836
chrX	70950473	70950547	seq_b,AX-62146210,Affx-10625916,rs117370836,14:51872357,T,C,rs117370836:0-70	57	91.5	0	70	70	rs117370836
chrX	47629731	47629799	seq_b,AX-62146210,Affx-10625916,rs117370836,14:51872357,T,C,rs117370836:0-68	54	89.8	0	68	68	rs117370836
chrX	22548343	22548411	seq_b,AX-62146210,Affx-10625916,rs117370836,14:51872357,T,C,rs117370836:0-68	52	88.3	0	68	68	rs117370836
chrX	24060841	24060909	seq_b,AX-62146210,Affx-10625916,rs117370836,14:51872357,T,C,rs117370836:0-68	52	88.3	0	68	68	rs117370836
chrX	43651665	43651810	seq_b,AX-62146210,Affx-10625916,rs117370836,14:51872357,T,C,rs117370836:0-71	54	88.8	0	71	71	rs117370836
chrX	98941152	98941235	seq_b,AX-62146210,Affx-10625916,rs117370836,14:51872357,T,C,rs117370836:0-67	54	91.1	0	67	67	rs117370836
chrX	121962187	121962269	seq_b,AX-62146210,Affx-10625916,rs117370836,14:51872357,T,C,rs117370836:0-67	54	91.1	0	67	67	rs117370836
chrX	71638176	71638256	seq_b,AX-62146210,Affx-10625916,rs117370836,14:51872357,T,C,rs117370836:1-67	55	92.2	1	67	66	rs117370836
chrX	154838370	154838439	seq_b,AX-62146210,Affx-10625916,rs117370836,14:51872357,T,C,rs117370836:0-68	51	88.3	0	68	68	rs117370836
chrX	121119599	121119682	seq_b,AX-62146210,Affx-10625916,rs117370836,14:51872357,T,C,rs117370836:0-67	52	89.6	0	67	67	rs117370836
chrX	152597651	152597712	seq_b,AX-62146210,Affx-10625916,rs117370836,14:51872357,T,C,rs117370836:0-61	49	90.2	0	61	61	rs117370836
chrX	29559204	29559271	seq_b,AX-62146210,Affx-10625916,rs117370836,14:51872357,T,C,rs117370836:0-68	52	87.5	0	68	68	rs117370836
chrX	85892034	85892094	seq_b,AX-62146210,Affx-10625916,rs117370836,14:51872357,T,C,rs117370836:0-60	48	90.0	0	60	60	rs117370836
chrX	74624365	74624437	seq_b,AX-62146210,Affx-10625916,rs117370836,14:51872357,T,C,rs117370836:0-71	48	84.6	0	71	71	rs117370836
chrX	76743817	76743894	seq_b,AX-62146210,Affx-10625916,rs117370836,14:51872357,T,C,rs117370836:5-67	49	90.4	5	67	62	rs117370836
chrX	139134249	139134623	seq_a,AX-62151762,Affx-10648915,rs76766932,14:53638958,T,C,rs76766932:24-64	28	96.7	24	64	40	rs76766932
chrX	139134249	139134623	seq_b,AX-62151762,Affx-10648915,rs76766932,14:53638958,T,C,rs76766932:24-64	29	96.8	24	64	40	rs76766932
chrX	129779179	129779200	seq_a,AX-62153190,Affx-35911504,rs117774774,14:54166937,A,G,rs117774774:3-24	21	100.0	3	24	21	rs117774774
chrX	39419078	39419098	seq_a,AX-62153190,Affx-35911504,rs117774774,14:54166937,A,G,rs117774774:3-23	20	100.0	3	23	20	rs117774774
chrX	129779179	129779200	seq_b,AX-62153190,Affx-35911504,rs117774774,14:54166937,A,G,rs117774774:3-24	21	100.0	3	24	21	rs117774774
chrX	39419078	39419098	seq_b,AX-62153190,Affx-35911504,rs117774774,14:54166937,A,G,rs117774774:3-23	20	100.0	3	23	20	rs117774774
chrX	36352411	36352443	seq_a,AX-62154080,Affx-10659770,rs34048978,14:54532050,A,C,rs34048978:18-50	30	96.9	18	50	32	rs34048978
chrX	147883060	147883088	seq_a,AX-62154080,Affx-10659770,rs34048978,14:54532050,A,C,rs34048978:24-52	26	96.5	24	52	28	rs34048978
chrX	58077364	58077384	seq_a,AX-62156369,Affx-35912313,rs117080649,14:55229046,T,C,rs117080649:22-42	20	100.0	22	42	20	rs117080649
chrX	62285894	62285914	seq_a,AX-62157602,Affx-35912667,rs78001930,14:55604109,A,G,rs78001930:48-68	20	100.0	48	68	20	rs78001930
chrX	62285894	62285914	seq_b,AX-62157602,Affx-35912667,rs78001930,14:55604109,A,G,rs78001930:48-68	20	100.0	48	68	20	rs78001930
chrX	64876105	64876125	seq_b,AX-62159306,Affx-10678807,rs117155097,14:56080828,A,G,rs117155097:31-51	20	100.0	31	51	20	rs117155097
chrX	141487140	141487170	seq_a,AX-62166915,Affx-35914965,rs117083731,14:58546369,A,G,rs117083731:17-42	22	95.9	17	42	25	rs117083731
chrX	96393185	96393218	seq_a,AX-62169154,Affx-10722290,rs61975073,14:59504215,A,G,rs61975073:11-49	26	78.6	11	49	38	rs61975073
chrX	96393185	96393218	seq_b,AX-62169154,Affx-10722290,rs61975073,14:59504215,A,G,rs61975073:11-49	26	78.6	11	49	38	rs61975073
chrY	20259133	20259153	seq_a,AX-62171406,Affx-10731865,rs78384212,14:60291874,T,C,rs78384212:8-28	20	100.0	8	28	20	rs78384212
chrY	17349835	17349855	seq_a,AX-62171406,Affx-10731865,rs78384212,14:60291874,T,C,rs78384212:6-26	20	100.0	6	26	20	rs78384212
chrX	15045853	15045905	seq_a,AX-62171406,Affx-10731865,rs78384212,14:60291874,T,C,rs78384212:9-61	38	86.6	9	61	52	rs78384212
chrX	127947118	127947163	seq_a,AX-62171406,Affx-10731865,rs78384212,14:60291874,T,C,rs78384212:9-54	37	91.2	9	54	45	rs78384212
chrX	10665844	10665891	seq_a,AX-62171406,Affx-10731865,rs78384212,14:60291874,T,C,rs78384212:9-56	37	89.4	9	56	47	rs78384212
chrX	41716468	41716513	seq_a,AX-62171406,Affx-10731865,rs78384212,14:60291874,T,C,rs78384212:10-55	35	88.9	10	55	45	rs78384212
chrX	20882879	20882906	seq_a,AX-62171406,Affx-10731865,rs78384212,14:60291874,T,C,rs78384212:8-35	25	96.3	8	35	27	rs78384212
chrX	131464197	131464221	seq_a,AX-62171406,Affx-10731865,rs78384212,14:60291874,T,C,rs78384212:6-30	24	100.0	6	30	24	rs78384212
chrX	110609141	110609163	seq_a,AX-62171406,Affx-10731865,rs78384212,14:60291874,T,C,rs78384212:8-30	22	100.0	8	30	22	rs78384212
chrX	84144404	84144424	seq_a,AX-62171406,Affx-10731865,rs78384212,14:60291874,T,C,rs78384212:8-28	20	100.0	8	28	20	rs78384212
chrX	29944808	29944828	seq_a,AX-62171406,Affx-10731865,rs78384212,14:60291874,T,C,rs78384212:8-28	20	100.0	8	28	20	rs78384212
chrX	6677531	6677551	seq_a,AX-62171406,Affx-10731865,rs78384212,14:60291874,T,C,rs78384212:6-26	20	100.0	6	26	20	rs78384212
chrY	19920622	19920642	seq_a,AX-62171406,Affx-10731865,rs78384212,14:60291874,T,C,rs78384212:8-28	20	100.0	8	28	20	rs78384212
chrX	133064316	133064368	seq_a,AX-62171406,Affx-10731865,rs78384212,14:60291874,T,C,rs78384212:10-62	42	90.4	10	62	52	rs78384212
chrX	131345171	131345212	seq_a,AX-62171406,Affx-10731865,rs78384212,14:60291874,T,C,rs78384212:8-49	29	85.4	8	49	41	rs78384212
chrX	11555473	11555497	seq_a,AX-62171406,Affx-10731865,rs78384212,14:60291874,T,C,rs78384212:6-30	24	100.0	6	30	24	rs78384212
chrX	110595408	110595429	seq_a,AX-62171406,Affx-10731865,rs78384212,14:60291874,T,C,rs78384212:6-27	21	100.0	6	27	21	rs78384212
chrX	95801804	95801824	seq_a,AX-62171406,Affx-10731865,rs78384212,14:60291874,T,C,rs78384212:7-27	20	100.0	7	27	20	rs78384212
chrX	128170919	128170939	seq_a,AX-62171406,Affx-10731865,rs78384212,14:60291874,T,C,rs78384212:8-28	20	100.0	8	28	20	rs78384212
chrY	20259133	20259153	seq_b,AX-62171406,Affx-10731865,rs78384212,14:60291874,T,C,rs78384212:8-28	20	100.0	8	28	20	rs78384212
chrY	17349835	17349855	seq_b,AX-62171406,Affx-10731865,rs78384212,14:60291874,T,C,rs78384212:6-26	20	100.0	6	26	20	rs78384212
chrX	127947118	127947163	seq_b,AX-62171406,Affx-10731865,rs78384212,14:60291874,T,C,rs78384212:9-54	37	91.2	9	54	45	rs78384212
chrX	10665844	10665891	seq_b,AX-62171406,Affx-10731865,rs78384212,14:60291874,T,C,rs78384212:9-56	37	89.4	9	56	47	rs78384212
chrX	41716468	41716513	seq_b,AX-62171406,Affx-10731865,rs78384212,14:60291874,T,C,rs78384212:10-55	35	88.9	10	55	45	rs78384212
chrX	20882879	20882906	seq_b,AX-62171406,Affx-10731865,rs78384212,14:60291874,T,C,rs78384212:8-35	25	96.3	8	35	27	rs78384212
chrX	131464197	131464221	seq_b,AX-62171406,Affx-10731865,rs78384212,14:60291874,T,C,rs78384212:6-30	24	100.0	6	30	24	rs78384212
chrX	110609141	110609163	seq_b,AX-62171406,Affx-10731865,rs78384212,14:60291874,T,C,rs78384212:8-30	22	100.0	8	30	22	rs78384212
chrX	84144404	84144424	seq_b,AX-62171406,Affx-10731865,rs78384212,14:60291874,T,C,rs78384212:8-28	20	100.0	8	28	20	rs78384212
chrX	29944808	29944828	seq_b,AX-62171406,Affx-10731865,rs78384212,14:60291874,T,C,rs78384212:8-28	20	100.0	8	28	20	rs78384212
chrX	6677531	6677551	seq_b,AX-62171406,Affx-10731865,rs78384212,14:60291874,T,C,rs78384212:6-26	20	100.0	6	26	20	rs78384212
chrY	19920622	19920642	seq_b,AX-62171406,Affx-10731865,rs78384212,14:60291874,T,C,rs78384212:8-28	20	100.0	8	28	20	rs78384212
chrX	133064316	133064368	seq_b,AX-62171406,Affx-10731865,rs78384212,14:60291874,T,C,rs78384212:10-62	42	90.4	10	62	52	rs78384212
chrX	131345171	131345212	seq_b,AX-62171406,Affx-10731865,rs78384212,14:60291874,T,C,rs78384212:8-49	29	85.4	8	49	41	rs78384212
chrX	11555473	11555497	seq_b,AX-62171406,Affx-10731865,rs78384212,14:60291874,T,C,rs78384212:6-30	24	100.0	6	30	24	rs78384212
chrX	110595408	110595429	seq_b,AX-62171406,Affx-10731865,rs78384212,14:60291874,T,C,rs78384212:6-27	21	100.0	6	27	21	rs78384212
chrX	95801804	95801824	seq_b,AX-62171406,Affx-10731865,rs78384212,14:60291874,T,C,rs78384212:7-27	20	100.0	7	27	20	rs78384212
chrX	128170919	128170939	seq_b,AX-62171406,Affx-10731865,rs78384212,14:60291874,T,C,rs78384212:8-28	20	100.0	8	28	20	rs78384212
chrX	123625919	123625939	seq_b,AX-62171792,Affx-35916309,rs117203223,14:60449956,A,G,rs117203223:23-43	20	100.0	23	43	20	rs117203223
chrX	107705717	107705747	seq_a,AX-62174936,Affx-35917204,rs77962944,14:61641733,A,G,rs77962944:28-53	22	95.9	28	53	25	rs77962944
chrX	120261797	120261826	seq_a,AX-62178541,Affx-35918092,rs74646432,14:62749440,A,G,rs74646432:0-29	24	92.6	0	29	29	rs74646432
chrX	71976712	71976768	seq_b,AX-62178541,Affx-35918092,rs74646432,14:62749440,A,G,rs74646432:0-56	40	85.8	0	56	56	rs74646432
chrX	70870124	70870161	seq_b,AX-62178541,Affx-35918092,rs74646432,14:62749440,A,G,rs74646432:0-37	27	86.5	0	37	37	rs74646432
chrX	134333643	134333673	seq_b,AX-62178541,Affx-35918092,rs74646432,14:62749440,A,G,rs74646432:8-38	26	93.4	8	38	30	rs74646432
chrX	120261797	120261826	seq_b,AX-62178541,Affx-35918092,rs74646432,14:62749440,A,G,rs74646432:0-29	24	92.6	0	29	29	rs74646432
chrY	3699165	3699185	seq_a,AX-62180583,Affx-10768773,rs112126330,14:63329203,A,G,rs112126330:12-32	20	100.0	12	32	20	rs112126330
chrY	3699165	3699185	seq_b,AX-62180583,Affx-10768773,rs112126330,14:63329203,A,G,rs112126330:12-32	20	100.0	12	32	20	rs112126330
chrX	70022312	70022377	seq_a,AX-62181311,Affx-35918739,rs117048044,14:63601047,A,G,rs117048044:0-61	47	92.9	0	61	61	rs117048044
chrX	115551019	115551089	seq_a,AX-62181311,Affx-35918739,rs117048044,14:63601047,A,G,rs117048044:29-71	33	97.3	29	71	42	rs117048044
chrX	52317999	52318035	seq_a,AX-62181311,Affx-35918739,rs117048044,14:63601047,A,G,rs117048044:0-34	27	96.6	0	34	34	rs117048044
chrX	11708639	11708678	seq_a,AX-62181311,Affx-35918739,rs117048044,14:63601047,A,G,rs117048044:0-37	28	96.7	0	37	37	rs117048044
chrX	129400538	129400571	seq_a,AX-62181311,Affx-35918739,rs117048044,14:63601047,A,G,rs117048044:0-31	24	96.2	0	31	31	rs117048044
chrX	110506792	110506812	seq_a,AX-62181311,Affx-35918739,rs117048044,14:63601047,A,G,rs117048044:0-20	20	100.0	0	20	20	rs117048044
chrX	13960951	13961008	seq_a,AX-62181311,Affx-35918739,rs117048044,14:63601047,A,G,rs117048044:0-54	33	92.4	0	54	54	rs117048044
chrX	151548480	151548506	seq_a,AX-62181311,Affx-35918739,rs117048044,14:63601047,A,G,rs117048044:0-32	25	73.1	0	32	32	rs117048044
chrX	70022312	70022377	seq_b,AX-62181311,Affx-35918739,rs117048044,14:63601047,A,G,rs117048044:0-61	41	93.7	0	61	61	rs117048044
chrX	115551030	115551089	seq_b,AX-62181311,Affx-35918739,rs117048044,14:63601047,A,G,rs117048044:42-71	28	100.0	42	71	29	rs117048044
chrX	52317999	52318035	seq_b,AX-62181311,Affx-35918739,rs117048044,14:63601047,A,G,rs117048044:0-34	27	96.6	0	34	34	rs117048044
chrX	11708639	11708676	seq_b,AX-62181311,Affx-35918739,rs117048044,14:63601047,A,G,rs117048044:0-35	26	96.5	0	35	35	rs117048044
chrX	129400538	129400571	seq_b,AX-62181311,Affx-35918739,rs117048044,14:63601047,A,G,rs117048044:0-31	24	96.2	0	31	31	rs117048044
chrX	110506792	110506812	seq_b,AX-62181311,Affx-35918739,rs117048044,14:63601047,A,G,rs117048044:0-20	20	100.0	0	20	20	rs117048044
chrX	151548480	151548506	seq_b,AX-62181311,Affx-35918739,rs117048044,14:63601047,A,G,rs117048044:0-32	25	73.1	0	32	32	rs117048044
chrX	154480976	154481013	seq_a,AX-62183354,Affx-35919270,rs115005660,14:64264458,T,C,rs115005660:7-44	35	97.3	7	44	37	rs115005660
chrY	21863548	21863572	seq_a,AX-62184484,Affx-35919595,rs79198840,14:64695390,A,G,rs79198840:9-32	22	100.0	9	32	23	rs79198840
chrY	3774173	3774196	seq_a,AX-62184484,Affx-35919595,rs79198840,14:64695390,A,G,rs79198840:10-32	21	100.0	10	32	22	rs79198840
chrX	94484200	94484223	seq_a,AX-62184484,Affx-35919595,rs79198840,14:64695390,A,G,rs79198840:10-32	21	100.0	10	32	22	rs79198840
chrY	5154565	5154588	seq_a,AX-62184484,Affx-35919595,rs79198840,14:64695390,A,G,rs79198840:10-32	21	100.0	10	32	22	rs79198840
chrX	91316949	91316972	seq_a,AX-62184484,Affx-35919595,rs79198840,14:64695390,A,G,rs79198840:10-32	21	100.0	10	32	22	rs79198840
chrY	21863548	21863572	seq_b,AX-62184484,Affx-35919595,rs79198840,14:64695390,A,G,rs79198840:9-32	22	100.0	9	32	23	rs79198840
chrY	3774173	3774196	seq_b,AX-62184484,Affx-35919595,rs79198840,14:64695390,A,G,rs79198840:10-32	21	100.0	10	32	22	rs79198840
chrX	94484200	94484223	seq_b,AX-62184484,Affx-35919595,rs79198840,14:64695390,A,G,rs79198840:10-32	21	100.0	10	32	22	rs79198840
chrY	21550704	21550724	seq_a,AX-62187126,Affx-10795902,rs117485929,14:65574118,A,G,rs117485929:51-71	20	100.0	51	71	20	rs117485929
chrY	21550704	21550724	seq_b,AX-62187126,Affx-10795902,rs117485929,14:65574118,A,G,rs117485929:51-71	20	100.0	51	71	20	rs117485929
chrY	4011077	4011103	seq_a,AX-62190374,Affx-10807331,rs117512121,14:66510671,T,C,rs117512121:5-31	24	96.2	5	31	26	rs117512121
chrY	1926015	1926042	seq_a,AX-62190374,Affx-10807331,rs117512121,14:66510671,T,C,rs117512121:12-39	23	92.6	12	39	27	rs117512121
chrX	133487998	133488052	seq_a,AX-62190374,Affx-10807331,rs117512121,14:66510671,T,C,rs117512121:12-66	44	90.8	12	66	54	rs117512121
chrX	85148796	85148851	seq_a,AX-62190374,Affx-10807331,rs117512121,14:66510671,T,C,rs117512121:0-52	43	92.2	0	52	52	rs117512121
chrX	13788037	13788078	seq_a,AX-62190374,Affx-10807331,rs117512121,14:66510671,T,C,rs117512121:16-57	33	90.3	16	57	41	rs117512121
chrX	11980314	11980347	seq_a,AX-62190374,Affx-10807331,rs117512121,14:66510671,T,C,rs117512121:0-33	31	97.0	0	33	33	rs117512121
chrX	121537615	121537643	seq_a,AX-62190374,Affx-10807331,rs117512121,14:66510671,T,C,rs117512121:0-28	26	96.5	0	28	28	rs117512121
chrX	43068448	43068477	seq_a,AX-62190374,Affx-10807331,rs117512121,14:66510671,T,C,rs117512121:0-29	25	93.2	0	29	29	rs117512121
chrX	19357025	19357056	seq_a,AX-62190374,Affx-10807331,rs117512121,14:66510671,T,C,rs117512121:12-43	25	90.4	12	43	31	rs117512121
chrX	12587297	12587328	seq_a,AX-62190374,Affx-10807331,rs117512121,14:66510671,T,C,rs117512121:0-31	25	90.4	0	31	31	rs117512121
chrX	91946772	91946798	seq_a,AX-62190374,Affx-10807331,rs117512121,14:66510671,T,C,rs117512121:5-31	24	96.2	5	31	26	rs117512121
chrX	85339233	85339259	seq_a,AX-62190374,Affx-10807331,rs117512121,14:66510671,T,C,rs117512121:5-31	24	96.2	5	31	26	rs117512121
chrX	1976015	1976042	seq_a,AX-62190374,Affx-10807331,rs117512121,14:66510671,T,C,rs117512121:12-39	23	92.6	12	39	27	rs117512121
chrX	93912950	93912976	seq_a,AX-62190374,Affx-10807331,rs117512121,14:66510671,T,C,rs117512121:5-32	23	88.0	5	32	27	rs117512121
chrX	44298138	44298161	seq_a,AX-62190374,Affx-10807331,rs117512121,14:66510671,T,C,rs117512121:5-28	21	95.7	5	28	23	rs117512121
chrX	49908602	49908633	seq_a,AX-62190374,Affx-10807331,rs117512121,14:66510671,T,C,rs117512121:0-31	27	93.6	0	31	31	rs117512121
chrX	47267367	47267398	seq_a,AX-62190374,Affx-10807331,rs117512121,14:66510671,T,C,rs117512121:0-31	27	93.6	0	31	31	rs117512121
chrX	105211902	105211933	seq_a,AX-62190374,Affx-10807331,rs117512121,14:66510671,T,C,rs117512121:12-43	27	93.6	12	43	31	rs117512121
chrX	154881543	154881569	seq_a,AX-62190374,Affx-10807331,rs117512121,14:66510671,T,C,rs117512121:5-31	24	96.2	5	31	26	rs117512121
chrX	41839083	41839109	seq_a,AX-62190374,Affx-10807331,rs117512121,14:66510671,T,C,rs117512121:5-31	24	96.2	5	31	26	rs117512121
chrX	152693353	152693377	seq_a,AX-62190374,Affx-10807331,rs117512121,14:66510671,T,C,rs117512121:7-31	22	95.9	7	31	24	rs117512121
chrX	109384608	109384632	seq_a,AX-62190374,Affx-10807331,rs117512121,14:66510671,T,C,rs117512121:7-31	22	95.9	7	31	24	rs117512121
chrX	86061132	86061156	seq_a,AX-62190374,Affx-10807331,rs117512121,14:66510671,T,C,rs117512121:7-31	22	95.9	7	31	24	rs117512121
chrY	4011077	4011109	seq_b,AX-62190374,Affx-10807331,rs117512121,14:66510671,T,C,rs117512121:5-37	28	93.8	5	37	32	rs117512121
chrY	24171238	24171262	seq_b,AX-62190374,Affx-10807331,rs117512121,14:66510671,T,C,rs117512121:15-39	22	95.9	15	39	24	rs117512121
chrX	133487998	133488052	seq_b,AX-62190374,Affx-10807331,rs117512121,14:66510671,T,C,rs117512121:12-66	46	92.6	12	66	54	rs117512121
chrX	28359745	28359802	seq_b,AX-62190374,Affx-10807331,rs117512121,14:66510671,T,C,rs117512121:9-66	45	89.5	9	66	57	rs117512121
chrX	134118033	134118092	seq_b,AX-62190374,Affx-10807331,rs117512121,14:66510671,T,C,rs117512121:0-59	45	88.2	0	59	59	rs117512121
chrX	85148796	85148851	seq_b,AX-62190374,Affx-10807331,rs117512121,14:66510671,T,C,rs117512121:0-52	45	94.2	0	52	52	rs117512121
chrX	11980314	11980354	seq_b,AX-62190374,Affx-10807331,rs117512121,14:66510671,T,C,rs117512121:0-40	36	95.0	0	40	40	rs117512121
chrX	13788037	13788078	seq_b,AX-62190374,Affx-10807331,rs117512121,14:66510671,T,C,rs117512121:16-57	35	92.7	16	57	41	rs117512121
chrX	6029816	6029847	seq_b,AX-62190374,Affx-10807331,rs117512121,14:66510671,T,C,rs117512121:12-43	29	96.8	12	43	31	rs117512121
chrX	12587297	12587336	seq_b,AX-62190374,Affx-10807331,rs117512121,14:66510671,T,C,rs117512121:0-39	29	87.2	0	39	39	rs117512121
chrX	85339233	85339268	seq_b,AX-62190374,Affx-10807331,rs117512121,14:66510671,T,C,rs117512121:5-40	29	91.5	5	40	35	rs117512121
chrX	6870926	6870957	seq_b,AX-62190374,Affx-10807331,rs117512121,14:66510671,T,C,rs117512121:12-43	27	93.6	12	43	31	rs117512121
chrX	19357025	19357056	seq_b,AX-62190374,Affx-10807331,rs117512121,14:66510671,T,C,rs117512121:12-43	27	93.6	12	43	31	rs117512121
chrX	93912950	93912984	seq_b,AX-62190374,Affx-10807331,rs117512121,14:66510671,T,C,rs117512121:5-40	29	87.9	5	40	35	rs117512121
chrX	136611950	136611981	seq_b,AX-62190374,Affx-10807331,rs117512121,14:66510671,T,C,rs117512121:12-43	27	93.6	12	43	31	rs117512121
chrX	3921565	3921598	seq_b,AX-62190374,Affx-10807331,rs117512121,14:66510671,T,C,rs117512121:0-43	30	75.0	0	43	43	rs117512121
chrX	130589725	130589753	seq_b,AX-62190374,Affx-10807331,rs117512121,14:66510671,T,C,rs117512121:12-40	26	96.5	12	40	28	rs117512121
chrX	121537615	121537643	seq_b,AX-62190374,Affx-10807331,rs117512121,14:66510671,T,C,rs117512121:0-28	26	96.5	0	28	28	rs117512121
chrY	24707418	24707442	seq_b,AX-62190374,Affx-10807331,rs117512121,14:66510671,T,C,rs117512121:15-39	22	95.9	15	39	24	rs117512121
chrX	13459002	13459052	seq_b,AX-62190374,Affx-10807331,rs117512121,14:66510671,T,C,rs117512121:0-50	40	90.0	0	50	50	rs117512121
chrX	10982937	10982977	seq_b,AX-62190374,Affx-10807331,rs117512121,14:66510671,T,C,rs117512121:0-40	36	95.0	0	40	40	rs117512121
chrX	47267358	47267398	seq_b,AX-62190374,Affx-10807331,rs117512121,14:66510671,T,C,rs117512121:0-40	34	92.5	0	40	40	rs117512121
chrX	151454083	151454570	seq_b,AX-62190374,Affx-10807331,rs117512121,14:66510671,T,C,rs117512121:9-52	38	95.4	9	52	43	rs117512121
chrX	150855068	150855111	seq_b,AX-62190374,Affx-10807331,rs117512121,14:66510671,T,C,rs117512121:0-43	33	88.4	0	43	43	rs117512121
chrX	41839074	41839109	seq_b,AX-62190374,Affx-10807331,rs117512121,14:66510671,T,C,rs117512121:5-40	31	94.3	5	40	35	rs117512121
chrX	81667858	81667901	seq_b,AX-62190374,Affx-10807331,rs117512121,14:66510671,T,C,rs117512121:0-43	31	86.1	0	43	43	rs117512121
chrX	49908597	49908633	seq_b,AX-62190374,Affx-10807331,rs117512121,14:66510671,T,C,rs117512121:0-36	30	91.7	0	36	36	rs117512121
chrX	112380967	112381012	seq_b,AX-62190374,Affx-10807331,rs117512121,14:66510671,T,C,rs117512121:5-53	34	81.0	5	53	48	rs117512121
chrX	40472005	40472036	seq_b,AX-62190374,Affx-10807331,rs117512121,14:66510671,T,C,rs117512121:12-43	29	96.8	12	43	31	rs117512121
chrX	72658578	72658609	seq_b,AX-62190374,Affx-10807331,rs117512121,14:66510671,T,C,rs117512121:12-43	29	96.8	12	43	31	rs117512121
chrX	105211902	105211933	seq_b,AX-62190374,Affx-10807331,rs117512121,14:66510671,T,C,rs117512121:12-43	29	96.8	12	43	31	rs117512121
chrX	16283697	16283727	seq_b,AX-62190374,Affx-10807331,rs117512121,14:66510671,T,C,rs117512121:13-43	28	96.7	13	43	30	rs117512121
chrX	154881537	154881569	seq_b,AX-62190374,Affx-10807331,rs117512121,14:66510671,T,C,rs117512121:5-37	28	93.8	5	37	32	rs117512121
chrX	86061123	86061156	seq_b,AX-62190374,Affx-10807331,rs117512121,14:66510671,T,C,rs117512121:7-40	27	91.0	7	40	33	rs117512121
chrX	104373794	104373825	seq_b,AX-62190374,Affx-10807331,rs117512121,14:66510671,T,C,rs117512121:12-43	27	93.6	12	43	31	rs117512121
chrX	112942499	112942531	seq_a,AX-62192660,Affx-10815581,rs111383157,14:67268793,T,G,rs111383157:0-32	30	96.9	0	32	32	rs111383157
chrX	124638216	124638252	seq_a,AX-62192660,Affx-10815581,rs111383157,14:67268793,T,G,rs111383157:35-71	28	88.9	35	71	36	rs111383157
chrX	66300289	66300311	seq_a,AX-62192660,Affx-10815581,rs111383157,14:67268793,T,G,rs111383157:6-28	22	100.0	6	28	22	rs111383157
chrX	81073237	81073260	seq_a,AX-62192660,Affx-10815581,rs111383157,14:67268793,T,G,rs111383157:48-71	21	95.7	48	71	23	rs111383157
chrX	105331210	105331230	seq_a,AX-62192660,Affx-10815581,rs111383157,14:67268793,T,G,rs111383157:48-68	20	100.0	48	68	20	rs111383157
chrX	77834773	77834843	seq_a,AX-62192660,Affx-10815581,rs111383157,14:67268793,T,G,rs111383157:0-70	52	87.2	0	70	70	rs111383157
chrX	69834380	69834445	seq_a,AX-62192660,Affx-10815581,rs111383157,14:67268793,T,G,rs111383157:6-71	51	89.3	6	71	65	rs111383157
chrX	46679819	46679881	seq_a,AX-62192660,Affx-10815581,rs111383157,14:67268793,T,G,rs111383157:9-71	46	87.1	9	71	62	rs111383157
chrX	56196143	56196201	seq_a,AX-62192660,Affx-10815581,rs111383157,14:67268793,T,G,rs111383157:13-71	44	88.0	13	71	58	rs111383157
chrX	21104475	21104546	seq_a,AX-62192660,Affx-10815581,rs111383157,14:67268793,T,G,rs111383157:0-71	43	80.3	0	71	71	rs111383157
chrX	77640128	77640190	seq_a,AX-62192660,Affx-10815581,rs111383157,14:67268793,T,G,rs111383157:6-68	42	83.9	6	68	62	rs111383157
chrX	54803759	54803812	seq_a,AX-62192660,Affx-10815581,rs111383157,14:67268793,T,G,rs111383157:17-70	41	88.7	17	70	53	rs111383157
chrX	146949283	146949310	seq_a,AX-62192660,Affx-10815581,rs111383157,14:67268793,T,G,rs111383157:6-33	27	100.0	6	33	27	rs111383157
chrX	86799373	86799397	seq_a,AX-62192660,Affx-10815581,rs111383157,14:67268793,T,G,rs111383157:20-44	22	95.9	20	44	24	rs111383157
chrX	46973394	46973417	seq_a,AX-62192660,Affx-10815581,rs111383157,14:67268793,T,G,rs111383157:48-71	21	95.7	48	71	23	rs111383157
chrX	83555616	83555636	seq_a,AX-62192660,Affx-10815581,rs111383157,14:67268793,T,G,rs111383157:46-66	20	100.0	46	66	20	rs111383157
chrX	112942499	112942531	seq_b,AX-62192660,Affx-10815581,rs111383157,14:67268793,T,G,rs111383157:0-32	30	96.9	0	32	32	rs111383157
chrX	124638217	124638252	seq_b,AX-62192660,Affx-10815581,rs111383157,14:67268793,T,G,rs111383157:36-71	27	88.6	36	71	35	rs111383157
chrX	66300289	66300311	seq_b,AX-62192660,Affx-10815581,rs111383157,14:67268793,T,G,rs111383157:6-28	22	100.0	6	28	22	rs111383157
chrX	81073237	81073260	seq_b,AX-62192660,Affx-10815581,rs111383157,14:67268793,T,G,rs111383157:48-71	21	95.7	48	71	23	rs111383157
chrX	105331210	105331230	seq_b,AX-62192660,Affx-10815581,rs111383157,14:67268793,T,G,rs111383157:48-68	20	100.0	48	68	20	rs111383157
chrX	77834773	77834843	seq_b,AX-62192660,Affx-10815581,rs111383157,14:67268793,T,G,rs111383157:0-70	50	85.8	0	70	70	rs111383157
chrX	69834380	69834445	seq_b,AX-62192660,Affx-10815581,rs111383157,14:67268793,T,G,rs111383157:6-71	49	87.7	6	71	65	rs111383157
chrX	46679819	46679881	seq_b,AX-62192660,Affx-10815581,rs111383157,14:67268793,T,G,rs111383157:9-71	44	85.5	9	71	62	rs111383157
chrX	56196143	56196201	seq_b,AX-62192660,Affx-10815581,rs111383157,14:67268793,T,G,rs111383157:13-71	42	86.3	13	71	58	rs111383157
chrX	77640128	77640190	seq_b,AX-62192660,Affx-10815581,rs111383157,14:67268793,T,G,rs111383157:6-68	40	82.3	6	68	62	rs111383157
chrX	54803759	54803812	seq_b,AX-62192660,Affx-10815581,rs111383157,14:67268793,T,G,rs111383157:17-70	39	86.8	17	70	53	rs111383157
chrX	21104475	21104546	seq_b,AX-62192660,Affx-10815581,rs111383157,14:67268793,T,G,rs111383157:0-71	42	90.4	0	71	71	rs111383157
chrX	146949283	146949310	seq_b,AX-62192660,Affx-10815581,rs111383157,14:67268793,T,G,rs111383157:6-33	27	100.0	6	33	27	rs111383157
chrX	46973394	46973417	seq_b,AX-62192660,Affx-10815581,rs111383157,14:67268793,T,G,rs111383157:48-71	21	95.7	48	71	23	rs111383157
chrX	83555616	83555636	seq_b,AX-62192660,Affx-10815581,rs111383157,14:67268793,T,G,rs111383157:46-66	20	100.0	46	66	20	rs111383157
chrX	118508729	118508751	seq_a,AX-62201345,Affx-35924252,rs77486225,14:70013650,A,C,rs77486225:45-67	22	100.0	45	67	22	rs77486225
chrX	118508729	118508751	seq_b,AX-62201345,Affx-35924252,rs77486225,14:70013650,A,C,rs77486225:45-67	22	100.0	45	67	22	rs77486225
chrX	22792710	22792739	seq_a,AX-62201854,Affx-35924418,rs79366903,14:70200171,T,C,rs79366903:18-53	26	72.5	18	53	35	rs79366903
chrX	27582630	27582651	seq_a,AX-62201854,Affx-35924418,rs79366903,14:70200171,T,C,rs79366903:22-43	21	100.0	22	43	21	rs79366903
chrY	7184395	7184422	seq_b,AX-62201854,Affx-35924418,rs79366903,14:70200171,T,C,rs79366903:22-47	24	100.0	22	47	25	rs79366903
chrX	22792710	22792743	seq_b,AX-62201854,Affx-35924418,rs79366903,14:70200171,T,C,rs79366903:18-53	30	84.9	18	53	35	rs79366903
chrX	151815309	151815338	seq_b,AX-62201854,Affx-35924418,rs79366903,14:70200171,T,C,rs79366903:24-53	25	93.2	24	53	29	rs79366903
chrX	19791632	19791653	seq_b,AX-62201854,Affx-35924418,rs79366903,14:70200171,T,C,rs79366903:22-43	21	100.0	22	43	21	rs79366903
chrX	34768500	34768520	seq_b,AX-62201854,Affx-35924418,rs79366903,14:70200171,T,C,rs79366903:33-53	20	100.0	33	53	20	rs79366903
chrY	1160785	1160985	seq_b,AX-62201854,Affx-35924418,rs79366903,14:70200171,T,C,rs79366903:19-53	33	100.0	19	53	34	rs79366903
chrY	372255	372294	seq_b,AX-62201854,Affx-35924418,rs79366903,14:70200171,T,C,rs79366903:22-53	28	96.8	22	53	31	rs79366903
chrY	3556764	3556787	seq_b,AX-62201854,Affx-35924418,rs79366903,14:70200171,T,C,rs79366903:30-53	21	95.7	30	53	23	rs79366903
chrX	1210785	1210985	seq_b,AX-62201854,Affx-35924418,rs79366903,14:70200171,T,C,rs79366903:19-53	33	100.0	19	53	34	rs79366903
chrX	422255	422294	seq_b,AX-62201854,Affx-35924418,rs79366903,14:70200171,T,C,rs79366903:22-53	28	96.8	22	53	31	rs79366903
chrX	152766163	152766196	seq_b,AX-62201854,Affx-35924418,rs79366903,14:70200171,T,C,rs79366903:22-51	26	96.6	22	51	29	rs79366903
chrX	89373610	89373633	seq_b,AX-62201854,Affx-35924418,rs79366903,14:70200171,T,C,rs79366903:30-53	23	100.0	30	53	23	rs79366903
chrX	126120629	126120649	seq_b,AX-62201854,Affx-35924418,rs79366903,14:70200171,T,C,rs79366903:33-53	20	100.0	33	53	20	rs79366903
chrY	5197958	5198029	seq_a,AX-62204274,Affx-35924966,rs118138054,14:70768231,T,C,rs118138054:0-71	59	91.6	0	71	71	rs118138054
chrY	4228763	4228828	seq_a,AX-62204274,Affx-35924966,rs118138054,14:70768231,T,C,rs118138054:0-65	51	89.3	0	65	65	rs118138054
chrY	19253544	19253598	seq_a,AX-62204274,Affx-35924966,rs118138054,14:70768231,T,C,rs118138054:0-54	40	87.1	0	54	54	rs118138054
chrY	23206572	23206605	seq_a,AX-62204274,Affx-35924966,rs118138054,14:70768231,T,C,rs118138054:0-33	31	97.0	0	33	33	rs118138054
chrY	16471456	16471483	seq_a,AX-62204274,Affx-35924966,rs118138054,14:70768231,T,C,rs118138054:0-27	25	96.3	0	27	27	rs118138054
chrX	4463853	4463924	seq_a,AX-62204274,Affx-35924966,rs118138054,14:70768231,T,C,rs118138054:0-71	59	91.6	0	71	71	rs118138054
chrX	16068078	16068149	seq_a,AX-62204274,Affx-35924966,rs118138054,14:70768231,T,C,rs118138054:0-71	57	90.2	0	71	71	rs118138054
chrX	124527898	124527969	seq_a,AX-62204274,Affx-35924966,rs118138054,14:70768231,T,C,rs118138054:0-71	57	90.2	0	71	71	rs118138054
chrX	103021799	103021870	seq_a,AX-62204274,Affx-35924966,rs118138054,14:70768231,T,C,rs118138054:0-71	55	88.8	0	71	71	rs118138054
chrX	109113592	109113657	seq_a,AX-62204274,Affx-35924966,rs118138054,14:70768231,T,C,rs118138054:0-65	55	92.4	0	65	65	rs118138054
chrX	112357151	112357222	seq_a,AX-62204274,Affx-35924966,rs118138054,14:70768231,T,C,rs118138054:0-71	55	88.8	0	71	71	rs118138054
chrX	16202091	16202162	seq_a,AX-62204274,Affx-35924966,rs118138054,14:70768231,T,C,rs118138054:0-71	53	87.4	0	71	71	rs118138054
chrX	113841189	113841260	seq_a,AX-62204274,Affx-35924966,rs118138054,14:70768231,T,C,rs118138054:0-71	53	87.4	0	71	71	rs118138054
chrX	115951683	115951752	seq_a,AX-62204274,Affx-35924966,rs118138054,14:70768231,T,C,rs118138054:0-71	56	85.6	0	71	71	rs118138054
chrX	141516274	141516339	seq_a,AX-62204274,Affx-35924966,rs118138054,14:70768231,T,C,rs118138054:0-65	53	90.8	0	65	65	rs118138054
chrX	102689906	102689972	seq_a,AX-62204274,Affx-35924966,rs118138054,14:70768231,T,C,rs118138054:0-65	54	92.2	0	65	65	rs118138054
chrX	6195509	6195586	seq_a,AX-62204274,Affx-35924966,rs118138054,14:70768231,T,C,rs118138054:0-71	54	92.2	0	71	71	rs118138054
chrX	91533301	91533366	seq_a,AX-62204274,Affx-35924966,rs118138054,14:70768231,T,C,rs118138054:0-65	49	87.7	0	65	65	rs118138054
chrX	98419724	98419789	seq_a,AX-62204274,Affx-35924966,rs118138054,14:70768231,T,C,rs118138054:0-65	49	87.7	0	65	65	rs118138054
chrX	115860205	115860269	seq_a,AX-62204274,Affx-35924966,rs118138054,14:70768231,T,C,rs118138054:0-63	49	90.2	0	63	63	rs118138054
chrX	137351730	137351802	seq_a,AX-62204274,Affx-35924966,rs118138054,14:70768231,T,C,rs118138054:0-71	49	86.6	0	71	71	rs118138054
chrY	5809590	5809661	seq_a,AX-62204274,Affx-35924966,rs118138054,14:70768231,T,C,rs118138054:0-71	57	90.2	0	71	71	rs118138054
chrY	17624617	17624658	seq_a,AX-62204274,Affx-35924966,rs118138054,14:70768231,T,C,rs118138054:0-41	35	92.7	0	41	41	rs118138054
chrY	6007692	6007725	seq_a,AX-62204274,Affx-35924966,rs118138054,14:70768231,T,C,rs118138054:0-33	31	97.0	0	33	33	rs118138054
chrX	110787475	110787546	seq_a,AX-62204274,Affx-35924966,rs118138054,14:70768231,T,C,rs118138054:0-71	57	90.2	0	71	71	rs118138054
chrX	92079874	92079939	seq_a,AX-62204274,Affx-35924966,rs118138054,14:70768231,T,C,rs118138054:0-65	55	92.4	0	65	65	rs118138054
chrX	12958390	12958455	seq_a,AX-62204274,Affx-35924966,rs118138054,14:70768231,T,C,rs118138054:0-65	53	90.8	0	65	65	rs118138054
chrX	108422010	108422079	seq_a,AX-62204274,Affx-35924966,rs118138054,14:70768231,T,C,rs118138054:2-71	53	88.5	2	71	69	rs118138054
chrX	130846469	130846534	seq_a,AX-62204274,Affx-35924966,rs118138054,14:70768231,T,C,rs118138054:0-65	51	89.3	0	65	65	rs118138054
chrX	113283656	113283719	seq_a,AX-62204274,Affx-35924966,rs118138054,14:70768231,T,C,rs118138054:0-63	49	88.9	0	63	63	rs118138054
chrX	115127325	115127379	seq_a,AX-62204274,Affx-35924966,rs118138054,14:70768231,T,C,rs118138054:0-54	48	94.5	0	54	54	rs118138054
chrX	129411713	129411767	seq_a,AX-62204274,Affx-35924966,rs118138054,14:70768231,T,C,rs118138054:0-54	46	92.6	0	54	54	rs118138054
chrX	116413553	116413601	seq_a,AX-62204274,Affx-35924966,rs118138054,14:70768231,T,C,rs118138054:0-48	40	91.7	0	48	48	rs118138054
chrX	137341245	137341278	seq_a,AX-62204274,Affx-35924966,rs118138054,14:70768231,T,C,rs118138054:0-33	31	97.0	0	33	33	rs118138054
chrX	125997519	125997552	seq_a,AX-62204274,Affx-35924966,rs118138054,14:70768231,T,C,rs118138054:0-33	31	97.0	0	33	33	rs118138054
chrX	92278394	92278427	seq_a,AX-62204274,Affx-35924966,rs118138054,14:70768231,T,C,rs118138054:0-33	31	97.0	0	33	33	rs118138054
chrX	30122156	30122189	seq_a,AX-62204274,Affx-35924966,rs118138054,14:70768231,T,C,rs118138054:0-33	31	97.0	0	33	33	rs118138054
chrX	29994090	29994123	seq_a,AX-62204274,Affx-35924966,rs118138054,14:70768231,T,C,rs118138054:0-33	31	97.0	0	33	33	rs118138054
chrX	72747990	72748019	seq_a,AX-62204274,Affx-35924966,rs118138054,14:70768231,T,C,rs118138054:0-29	27	96.6	0	29	29	rs118138054
chrY	5197958	5198029	seq_b,AX-62204274,Affx-35924966,rs118138054,14:70768231,T,C,rs118138054:0-71	57	90.2	0	71	71	rs118138054
chrY	4228763	4228828	seq_b,AX-62204274,Affx-35924966,rs118138054,14:70768231,T,C,rs118138054:0-65	49	87.7	0	65	65	rs118138054
chrY	19253544	19253598	seq_b,AX-62204274,Affx-35924966,rs118138054,14:70768231,T,C,rs118138054:0-54	38	85.2	0	54	54	rs118138054
chrY	23206572	23206605	seq_b,AX-62204274,Affx-35924966,rs118138054,14:70768231,T,C,rs118138054:0-33	31	97.0	0	33	33	rs118138054
chrY	16471456	16471483	seq_b,AX-62204274,Affx-35924966,rs118138054,14:70768231,T,C,rs118138054:0-27	25	96.3	0	27	27	rs118138054
chrX	4463853	4463924	seq_b,AX-62204274,Affx-35924966,rs118138054,14:70768231,T,C,rs118138054:0-71	57	90.2	0	71	71	rs118138054
chrX	91360375	91360446	seq_b,AX-62204274,Affx-35924966,rs118138054,14:70768231,T,C,rs118138054:0-71	57	90.2	0	71	71	rs118138054
chrX	16068078	16068149	seq_b,AX-62204274,Affx-35924966,rs118138054,14:70768231,T,C,rs118138054:0-71	55	88.8	0	71	71	rs118138054
chrX	124527898	124527969	seq_b,AX-62204274,Affx-35924966,rs118138054,14:70768231,T,C,rs118138054:0-71	55	88.8	0	71	71	rs118138054
chrX	103021799	103021870	seq_b,AX-62204274,Affx-35924966,rs118138054,14:70768231,T,C,rs118138054:0-71	53	87.4	0	71	71	rs118138054
chrX	109113592	109113657	seq_b,AX-62204274,Affx-35924966,rs118138054,14:70768231,T,C,rs118138054:0-65	53	90.8	0	65	65	rs118138054
chrX	112357151	112357222	seq_b,AX-62204274,Affx-35924966,rs118138054,14:70768231,T,C,rs118138054:0-71	53	87.4	0	71	71	rs118138054
chrX	16202091	16202162	seq_b,AX-62204274,Affx-35924966,rs118138054,14:70768231,T,C,rs118138054:0-71	51	86.0	0	71	71	rs118138054
chrX	141516274	141516339	seq_b,AX-62204274,Affx-35924966,rs118138054,14:70768231,T,C,rs118138054:0-65	51	89.3	0	65	65	rs118138054
chrX	6195509	6195586	seq_b,AX-62204274,Affx-35924966,rs118138054,14:70768231,T,C,rs118138054:0-71	54	92.2	0	71	71	rs118138054
chrX	102689906	102689972	seq_b,AX-62204274,Affx-35924966,rs118138054,14:70768231,T,C,rs118138054:0-65	52	92.0	0	65	65	rs118138054
chrX	98419724	98419789	seq_b,AX-62204274,Affx-35924966,rs118138054,14:70768231,T,C,rs118138054:0-65	47	86.2	0	65	65	rs118138054
chrX	115860205	115860269	seq_b,AX-62204274,Affx-35924966,rs118138054,14:70768231,T,C,rs118138054:0-63	47	88.6	0	63	63	rs118138054
chrX	137351730	137351802	seq_b,AX-62204274,Affx-35924966,rs118138054,14:70768231,T,C,rs118138054:0-71	47	85.1	0	71	71	rs118138054
chrX	27312607	27312661	seq_b,AX-62204274,Affx-35924966,rs118138054,14:70768231,T,C,rs118138054:0-54	42	88.9	0	54	54	rs118138054
chrX	90033645	90033678	seq_b,AX-62204274,Affx-35924966,rs118138054,14:70768231,T,C,rs118138054:0-33	31	97.0	0	33	33	rs118138054
chrY	5809590	5809661	seq_b,AX-62204274,Affx-35924966,rs118138054,14:70768231,T,C,rs118138054:0-71	55	88.8	0	71	71	rs118138054
chrY	6007692	6007725	seq_b,AX-62204274,Affx-35924966,rs118138054,14:70768231,T,C,rs118138054:0-33	31	97.0	0	33	33	rs118138054
chrY	17624625	17624658	seq_b,AX-62204274,Affx-35924966,rs118138054,14:70768231,T,C,rs118138054:0-33	29	94.0	0	33	33	rs118138054
chrX	92079874	92079939	seq_b,AX-62204274,Affx-35924966,rs118138054,14:70768231,T,C,rs118138054:0-65	53	90.8	0	65	65	rs118138054
chrX	12958390	12958455	seq_b,AX-62204274,Affx-35924966,rs118138054,14:70768231,T,C,rs118138054:0-65	51	89.3	0	65	65	rs118138054
chrX	130846469	130846534	seq_b,AX-62204274,Affx-35924966,rs118138054,14:70768231,T,C,rs118138054:0-65	49	87.7	0	65	65	rs118138054
chrX	115127325	115127379	seq_b,AX-62204274,Affx-35924966,rs118138054,14:70768231,T,C,rs118138054:0-54	46	92.6	0	54	54	rs118138054
chrX	129411713	129411767	seq_b,AX-62204274,Affx-35924966,rs118138054,14:70768231,T,C,rs118138054:0-54	44	90.8	0	54	54	rs118138054
chrX	29994090	29994123	seq_b,AX-62204274,Affx-35924966,rs118138054,14:70768231,T,C,rs118138054:0-33	31	97.0	0	33	33	rs118138054
chrX	137341245	137341278	seq_b,AX-62204274,Affx-35924966,rs118138054,14:70768231,T,C,rs118138054:0-33	31	97.0	0	33	33	rs118138054
chrX	125997519	125997552	seq_b,AX-62204274,Affx-35924966,rs118138054,14:70768231,T,C,rs118138054:0-33	31	97.0	0	33	33	rs118138054
chrX	110787513	110787546	seq_b,AX-62204274,Affx-35924966,rs118138054,14:70768231,T,C,rs118138054:0-33	31	97.0	0	33	33	rs118138054
chrX	92278394	92278427	seq_b,AX-62204274,Affx-35924966,rs118138054,14:70768231,T,C,rs118138054:0-33	31	97.0	0	33	33	rs118138054
chrX	30122156	30122189	seq_b,AX-62204274,Affx-35924966,rs118138054,14:70768231,T,C,rs118138054:0-33	31	97.0	0	33	33	rs118138054
chrX	113283686	113283719	seq_b,AX-62204274,Affx-35924966,rs118138054,14:70768231,T,C,rs118138054:0-33	29	94.0	0	33	33	rs118138054
chrX	108422048	108422079	seq_b,AX-62204274,Affx-35924966,rs118138054,14:70768231,T,C,rs118138054:2-33	29	96.8	2	33	31	rs118138054
chrX	116413572	116413601	seq_b,AX-62204274,Affx-35924966,rs118138054,14:70768231,T,C,rs118138054:0-29	27	96.6	0	29	29	rs118138054
chrX	72747990	72748019	seq_b,AX-62204274,Affx-35924966,rs118138054,14:70768231,T,C,rs118138054:0-29	27	96.6	0	29	29	rs118138054
chrY	924264	924294	seq_a,AX-62210454,Affx-35926783,rs117757342,14:72769920,A,G,rs117757342:41-71	28	96.7	41	71	30	rs117757342
chrY	1988101	1988131	seq_a,AX-62210454,Affx-35926783,rs117757342,14:72769920,A,G,rs117757342:41-71	26	93.4	41	71	30	rs117757342
chrY	1314729	1314886	seq_a,AX-62210454,Affx-35926783,rs117757342,14:72769920,A,G,rs117757342:32-71	28	96.7	32	71	39	rs117757342
chrY	2783366	2783387	seq_a,AX-62210454,Affx-35926783,rs117757342,14:72769920,A,G,rs117757342:50-71	21	100.0	50	71	21	rs117757342
chrY	20622252	20622272	seq_a,AX-62210454,Affx-35926783,rs117757342,14:72769920,A,G,rs117757342:51-71	20	100.0	51	71	20	rs117757342
chrX	18318228	18318266	seq_a,AX-62210454,Affx-35926783,rs117757342,14:72769920,A,G,rs117757342:33-71	32	92.2	33	71	38	rs117757342
chrX	26968365	26968394	seq_a,AX-62210454,Affx-35926783,rs117757342,14:72769920,A,G,rs117757342:42-71	29	100.0	42	71	29	rs117757342
chrX	45526965	45526996	seq_a,AX-62210454,Affx-35926783,rs117757342,14:72769920,A,G,rs117757342:40-71	29	96.8	40	71	31	rs117757342
chrX	86324987	86325016	seq_a,AX-62210454,Affx-35926783,rs117757342,14:72769920,A,G,rs117757342:42-71	29	100.0	42	71	29	rs117757342
chrX	974264	974294	seq_a,AX-62210454,Affx-35926783,rs117757342,14:72769920,A,G,rs117757342:41-71	28	96.7	41	71	30	rs117757342
chrX	91240223	91240252	seq_a,AX-62210454,Affx-35926783,rs117757342,14:72769920,A,G,rs117757342:42-71	27	96.6	42	71	29	rs117757342
chrX	140219474	140219501	seq_a,AX-62210454,Affx-35926783,rs117757342,14:72769920,A,G,rs117757342:44-71	27	100.0	44	71	27	rs117757342
chrX	2038101	2038131	seq_a,AX-62210454,Affx-35926783,rs117757342,14:72769920,A,G,rs117757342:41-71	26	93.4	41	71	30	rs117757342
chrX	16400152	16400182	seq_a,AX-62210454,Affx-35926783,rs117757342,14:72769920,A,G,rs117757342:41-71	26	93.4	41	71	30	rs117757342
chrX	52762609	52762637	seq_a,AX-62210454,Affx-35926783,rs117757342,14:72769920,A,G,rs117757342:43-71	26	96.5	43	71	28	rs117757342
chrX	74030342	74030372	seq_a,AX-62210454,Affx-35926783,rs117757342,14:72769920,A,G,rs117757342:41-71	26	93.4	41	71	30	rs117757342
chrX	153558937	153558967	seq_a,AX-62210454,Affx-35926783,rs117757342,14:72769920,A,G,rs117757342:41-71	26	93.4	41	71	30	rs117757342
chrX	15057867	15057896	seq_a,AX-62210454,Affx-35926783,rs117757342,14:72769920,A,G,rs117757342:42-71	25	93.2	42	71	29	rs117757342
chrX	48016038	48016067	seq_a,AX-62210454,Affx-35926783,rs117757342,14:72769920,A,G,rs117757342:42-71	25	93.2	42	71	29	rs117757342
chrX	73576883	73576912	seq_a,AX-62210454,Affx-35926783,rs117757342,14:72769920,A,G,rs117757342:42-71	25	93.2	42	71	29	rs117757342
chrX	128981902	128981931	seq_a,AX-62210454,Affx-35926783,rs117757342,14:72769920,A,G,rs117757342:42-71	25	93.2	42	71	29	rs117757342
chrY	18984140	18984169	seq_a,AX-62210454,Affx-35926783,rs117757342,14:72769920,A,G,rs117757342:42-71	27	96.6	42	71	29	rs117757342
chrY	2117835	2117865	seq_a,AX-62210454,Affx-35926783,rs117757342,14:72769920,A,G,rs117757342:41-71	26	93.4	41	71	30	rs117757342
chrY	28534819	28534839	seq_a,AX-62210454,Affx-35926783,rs117757342,14:72769920,A,G,rs117757342:51-71	20	100.0	51	71	20	rs117757342
chrX	54465317	54465355	seq_a,AX-62210454,Affx-35926783,rs117757342,14:72769920,A,G,rs117757342:24-71	35	78.4	24	71	47	rs117757342
chrX	78359479	78359511	seq_a,AX-62210454,Affx-35926783,rs117757342,14:72769920,A,G,rs117757342:39-71	30	96.9	39	71	32	rs117757342
chrX	127699635	127699665	seq_a,AX-62210454,Affx-35926783,rs117757342,14:72769920,A,G,rs117757342:41-71	30	100.0	41	71	30	rs117757342
chrX	44742890	44742923	seq_a,AX-62210454,Affx-35926783,rs117757342,14:72769920,A,G,rs117757342:38-71	29	94.0	38	71	33	rs117757342
chrX	23946570	23946599	seq_a,AX-62210454,Affx-35926783,rs117757342,14:72769920,A,G,rs117757342:42-71	27	96.6	42	71	29	rs117757342
chrX	67835750	67835779	seq_a,AX-62210454,Affx-35926783,rs117757342,14:72769920,A,G,rs117757342:42-71	27	96.6	42	71	29	rs117757342
chrX	79750467	79750496	seq_a,AX-62210454,Affx-35926783,rs117757342,14:72769920,A,G,rs117757342:42-71	27	96.6	42	71	29	rs117757342
chrX	96122489	96122518	seq_a,AX-62210454,Affx-35926783,rs117757342,14:72769920,A,G,rs117757342:42-71	27	96.6	42	71	29	rs117757342
chrX	103121000	103121029	seq_a,AX-62210454,Affx-35926783,rs117757342,14:72769920,A,G,rs117757342:42-71	27	96.6	42	71	29	rs117757342
chrX	127050215	127050242	seq_a,AX-62210454,Affx-35926783,rs117757342,14:72769920,A,G,rs117757342:44-71	27	100.0	44	71	27	rs117757342
chrX	2167835	2167865	seq_a,AX-62210454,Affx-35926783,rs117757342,14:72769920,A,G,rs117757342:41-71	26	93.4	41	71	30	rs117757342
chrX	9833870	9833900	seq_a,AX-62210454,Affx-35926783,rs117757342,14:72769920,A,G,rs117757342:41-71	26	93.4	41	71	30	rs117757342
chrX	40628479	40628861	seq_a,AX-62210454,Affx-35926783,rs117757342,14:72769920,A,G,rs117757342:21-71	34	90.5	21	71	50	rs117757342
chrX	48233864	48233892	seq_a,AX-62210454,Affx-35926783,rs117757342,14:72769920,A,G,rs117757342:43-71	26	96.5	43	71	28	rs117757342
chrX	102208759	102208787	seq_a,AX-62210454,Affx-35926783,rs117757342,14:72769920,A,G,rs117757342:43-71	26	96.5	43	71	28	rs117757342
chrX	106267114	106267142	seq_a,AX-62210454,Affx-35926783,rs117757342,14:72769920,A,G,rs117757342:43-71	26	96.5	43	71	28	rs117757342
chrY	924264	924294	seq_b,AX-62210454,Affx-35926783,rs117757342,14:72769920,A,G,rs117757342:41-71	28	96.7	41	71	30	rs117757342
chrY	1988101	1988131	seq_b,AX-62210454,Affx-35926783,rs117757342,14:72769920,A,G,rs117757342:41-71	26	93.4	41	71	30	rs117757342
chrY	2783366	2783387	seq_b,AX-62210454,Affx-35926783,rs117757342,14:72769920,A,G,rs117757342:50-71	21	100.0	50	71	21	rs117757342
chrY	20622252	20622272	seq_b,AX-62210454,Affx-35926783,rs117757342,14:72769920,A,G,rs117757342:51-71	20	100.0	51	71	20	rs117757342
chrX	26968365	26968394	seq_b,AX-62210454,Affx-35926783,rs117757342,14:72769920,A,G,rs117757342:42-71	29	100.0	42	71	29	rs117757342
chrX	45526965	45526996	seq_b,AX-62210454,Affx-35926783,rs117757342,14:72769920,A,G,rs117757342:40-71	29	96.8	40	71	31	rs117757342
chrX	86324987	86325016	seq_b,AX-62210454,Affx-35926783,rs117757342,14:72769920,A,G,rs117757342:42-71	29	100.0	42	71	29	rs117757342
chrX	974264	974294	seq_b,AX-62210454,Affx-35926783,rs117757342,14:72769920,A,G,rs117757342:41-71	28	96.7	41	71	30	rs117757342
chrX	18318237	18318266	seq_b,AX-62210454,Affx-35926783,rs117757342,14:72769920,A,G,rs117757342:42-71	27	96.6	42	71	29	rs117757342
chrX	91240223	91240252	seq_b,AX-62210454,Affx-35926783,rs117757342,14:72769920,A,G,rs117757342:42-71	27	96.6	42	71	29	rs117757342
chrX	140219474	140219501	seq_b,AX-62210454,Affx-35926783,rs117757342,14:72769920,A,G,rs117757342:44-71	27	100.0	44	71	27	rs117757342
chrX	2038101	2038131	seq_b,AX-62210454,Affx-35926783,rs117757342,14:72769920,A,G,rs117757342:41-71	26	93.4	41	71	30	rs117757342
chrX	16400152	16400182	seq_b,AX-62210454,Affx-35926783,rs117757342,14:72769920,A,G,rs117757342:41-71	26	93.4	41	71	30	rs117757342
chrX	52762609	52762637	seq_b,AX-62210454,Affx-35926783,rs117757342,14:72769920,A,G,rs117757342:43-71	26	96.5	43	71	28	rs117757342
chrX	74030342	74030372	seq_b,AX-62210454,Affx-35926783,rs117757342,14:72769920,A,G,rs117757342:41-71	26	93.4	41	71	30	rs117757342
chrX	153558937	153558967	seq_b,AX-62210454,Affx-35926783,rs117757342,14:72769920,A,G,rs117757342:41-71	26	93.4	41	71	30	rs117757342
chrX	15057867	15057896	seq_b,AX-62210454,Affx-35926783,rs117757342,14:72769920,A,G,rs117757342:42-71	25	93.2	42	71	29	rs117757342
chrX	48016038	48016067	seq_b,AX-62210454,Affx-35926783,rs117757342,14:72769920,A,G,rs117757342:42-71	25	93.2	42	71	29	rs117757342
chrX	73576883	73576912	seq_b,AX-62210454,Affx-35926783,rs117757342,14:72769920,A,G,rs117757342:42-71	25	93.2	42	71	29	rs117757342
chrX	128981902	128981931	seq_b,AX-62210454,Affx-35926783,rs117757342,14:72769920,A,G,rs117757342:42-71	25	93.2	42	71	29	rs117757342
chrY	18984140	18984169	seq_b,AX-62210454,Affx-35926783,rs117757342,14:72769920,A,G,rs117757342:42-71	27	96.6	42	71	29	rs117757342
chrY	2117835	2117865	seq_b,AX-62210454,Affx-35926783,rs117757342,14:72769920,A,G,rs117757342:41-71	26	93.4	41	71	30	rs117757342
chrY	28534819	28534839	seq_b,AX-62210454,Affx-35926783,rs117757342,14:72769920,A,G,rs117757342:51-71	20	100.0	51	71	20	rs117757342
chrX	54465317	54465355	seq_b,AX-62210454,Affx-35926783,rs117757342,14:72769920,A,G,rs117757342:24-71	35	78.4	24	71	47	rs117757342
chrX	78359479	78359511	seq_b,AX-62210454,Affx-35926783,rs117757342,14:72769920,A,G,rs117757342:39-71	30	96.9	39	71	32	rs117757342
chrX	127699635	127699665	seq_b,AX-62210454,Affx-35926783,rs117757342,14:72769920,A,G,rs117757342:41-71	30	100.0	41	71	30	rs117757342
chrX	44742890	44742923	seq_b,AX-62210454,Affx-35926783,rs117757342,14:72769920,A,G,rs117757342:38-71	29	94.0	38	71	33	rs117757342
chrX	23946570	23946599	seq_b,AX-62210454,Affx-35926783,rs117757342,14:72769920,A,G,rs117757342:42-71	27	96.6	42	71	29	rs117757342
chrX	67835750	67835779	seq_b,AX-62210454,Affx-35926783,rs117757342,14:72769920,A,G,rs117757342:42-71	27	96.6	42	71	29	rs117757342
chrX	79750467	79750496	seq_b,AX-62210454,Affx-35926783,rs117757342,14:72769920,A,G,rs117757342:42-71	27	96.6	42	71	29	rs117757342
chrX	96122489	96122518	seq_b,AX-62210454,Affx-35926783,rs117757342,14:72769920,A,G,rs117757342:42-71	27	96.6	42	71	29	rs117757342
chrX	103121000	103121029	seq_b,AX-62210454,Affx-35926783,rs117757342,14:72769920,A,G,rs117757342:42-71	27	96.6	42	71	29	rs117757342
chrX	127050215	127050242	seq_b,AX-62210454,Affx-35926783,rs117757342,14:72769920,A,G,rs117757342:44-71	27	100.0	44	71	27	rs117757342
chrX	2167835	2167865	seq_b,AX-62210454,Affx-35926783,rs117757342,14:72769920,A,G,rs117757342:41-71	26	93.4	41	71	30	rs117757342
chrX	9833870	9833900	seq_b,AX-62210454,Affx-35926783,rs117757342,14:72769920,A,G,rs117757342:41-71	26	93.4	41	71	30	rs117757342
chrX	40628479	40628861	seq_b,AX-62210454,Affx-35926783,rs117757342,14:72769920,A,G,rs117757342:21-71	34	90.5	21	71	50	rs117757342
chrX	48233864	48233892	seq_b,AX-62210454,Affx-35926783,rs117757342,14:72769920,A,G,rs117757342:43-71	26	96.5	43	71	28	rs117757342
chrX	102208759	102208787	seq_b,AX-62210454,Affx-35926783,rs117757342,14:72769920,A,G,rs117757342:43-71	26	96.5	43	71	28	rs117757342
chrX	106267114	106267142	seq_b,AX-62210454,Affx-35926783,rs117757342,14:72769920,A,G,rs117757342:43-71	26	96.5	43	71	28	rs117757342
chrX	93902250	93902276	seq_a,AX-62211170,Affx-35926970,rs118117242,14:72971037,T,G,rs118117242:31-57	24	96.2	31	57	26	rs118117242
chrX	45345718	45345762	seq_a,AX-62211170,Affx-35926970,rs118117242,14:72971037,T,G,rs118117242:18-54	28	96.7	18	54	36	rs118117242
chrX	139927810	139927834	seq_a,AX-62211170,Affx-35926970,rs118117242,14:72971037,T,G,rs118117242:8-32	22	95.9	8	32	24	rs118117242
chrX	93902250	93902276	seq_b,AX-62211170,Affx-35926970,rs118117242,14:72971037,T,G,rs118117242:31-57	24	96.2	31	57	26	rs118117242
chrX	45345718	45345762	seq_b,AX-62211170,Affx-35926970,rs118117242,14:72971037,T,G,rs118117242:18-54	28	96.7	18	54	36	rs118117242
chrX	139927810	139927834	seq_b,AX-62211170,Affx-35926970,rs118117242,14:72971037,T,G,rs118117242:8-32	22	95.9	8	32	24	rs118117242
chrX	130304876	130304896	seq_a,AX-62215430,Affx-10902203,rs78636103,14:74304323,A,G,rs78636103:41-61	20	100.0	41	61	20	rs78636103
chrX	130304876	130304896	seq_b,AX-62215430,Affx-10902203,rs78636103,14:74304323,A,G,rs78636103:41-61	20	100.0	41	61	20	rs78636103
chrX	46896783	46896811	seq_a,AX-62216964,Affx-35928485,rs117103314,14:74777841,A,G,rs117103314:43-71	24	92.9	43	71	28	rs117103314
chrX	46896783	46896811	seq_b,AX-62216964,Affx-35928485,rs117103314,14:74777841,A,G,rs117103314:43-71	24	92.9	43	71	28	rs117103314
chrX	54963127	54963151	seq_b,AX-62220309,Affx-35929383,rs117986001,14:76000191,A,G,rs117986001:28-52	24	100.0	28	52	24	rs117986001
chrX	10123097	10123118	seq_a,AX-62223480,Affx-35930264,rs78543765,14:76898543,A,G,rs78543765:49-70	21	100.0	49	70	21	rs78543765
chrX	10123097	10123118	seq_b,AX-62223480,Affx-35930264,rs78543765,14:76898543,A,G,rs78543765:49-70	21	100.0	49	70	21	rs78543765
chrX	11463936	11463958	seq_a,AX-62224571,Affx-35930463,rs117791535,14:77115915,T,C,rs117791535:34-56	22	100.0	34	56	22	rs117791535
chrX	37667176	37667197	seq_a,AX-62224571,Affx-35930463,rs117791535,14:77115915,T,C,rs117791535:34-55	21	100.0	34	55	21	rs117791535
chrX	11463938	11463958	seq_b,AX-62224571,Affx-35930463,rs117791535,14:77115915,T,C,rs117791535:36-56	20	100.0	36	56	20	rs117791535
chrX	92468463	92468483	seq_b,AX-62224571,Affx-35930463,rs117791535,14:77115915,T,C,rs117791535:34-54	20	100.0	34	54	20	rs117791535
chrX	10414009	10414029	seq_b,AX-62224571,Affx-35930463,rs117791535,14:77115915,T,C,rs117791535:34-54	20	100.0	34	54	20	rs117791535
chrY	28492662	28492697	seq_a,AX-62228782,Affx-10953944,rs34500239,14:78323648,A,C,rs34500239:16-51	31	94.3	16	51	35	rs34500239
chrX	58044973	58045008	seq_a,AX-62228782,Affx-10953944,rs34500239,14:78323648,A,C,rs34500239:16-51	29	91.5	16	51	35	rs34500239
chrX	109171694	109171727	seq_a,AX-62228782,Affx-10953944,rs34500239,14:78323648,A,C,rs34500239:15-48	29	94.0	15	48	33	rs34500239
chrX	7130485	7130518	seq_a,AX-62228782,Affx-10953944,rs34500239,14:78323648,A,C,rs34500239:16-49	27	91.0	16	49	33	rs34500239
chrX	53332357	53332390	seq_a,AX-62228782,Affx-10953944,rs34500239,14:78323648,A,C,rs34500239:16-51	27	86.3	16	51	35	rs34500239
chrX	64747700	64747721	seq_a,AX-62228782,Affx-10953944,rs34500239,14:78323648,A,C,rs34500239:31-52	21	100.0	31	52	21	rs34500239
chrX	6735131	6735162	seq_a,AX-62228782,Affx-10953944,rs34500239,14:78323648,A,C,rs34500239:16-47	27	93.6	16	47	31	rs34500239
chrX	10287225	10287258	seq_a,AX-62228782,Affx-10953944,rs34500239,14:78323648,A,C,rs34500239:15-48	27	91.0	15	48	33	rs34500239
chrX	43994224	43994256	seq_a,AX-62228782,Affx-10953944,rs34500239,14:78323648,A,C,rs34500239:16-48	26	90.7	16	48	32	rs34500239
chrX	17236278	17236307	seq_a,AX-62228782,Affx-10953944,rs34500239,14:78323648,A,C,rs34500239:22-51	23	89.7	22	51	29	rs34500239
chrX	132623877	132623905	seq_a,AX-62228782,Affx-10953944,rs34500239,14:78323648,A,C,rs34500239:31-61	24	81.5	31	61	30	rs34500239
chrX	119407601	119407621	seq_a,AX-62228782,Affx-10953944,rs34500239,14:78323648,A,C,rs34500239:33-53	20	100.0	33	53	20	rs34500239
chrY	28492662	28492697	seq_b,AX-62228782,Affx-10953944,rs34500239,14:78323648,A,C,rs34500239:16-51	31	94.3	16	51	35	rs34500239
chrY	21772034	21772057	seq_b,AX-62228782,Affx-10953944,rs34500239,14:78323648,A,C,rs34500239:27-50	21	95.7	27	50	23	rs34500239
chrX	56473381	56473432	seq_b,AX-62228782,Affx-10953944,rs34500239,14:78323648,A,C,rs34500239:0-51	37	86.3	0	51	51	rs34500239
chrX	81106212	81106247	seq_b,AX-62228782,Affx-10953944,rs34500239,14:78323648,A,C,rs34500239:16-51	33	97.2	16	51	35	rs34500239
chrX	109171694	109171727	seq_b,AX-62228782,Affx-10953944,rs34500239,14:78323648,A,C,rs34500239:15-48	31	97.0	15	48	33	rs34500239
chrX	58044973	58045008	seq_b,AX-62228782,Affx-10953944,rs34500239,14:78323648,A,C,rs34500239:16-51	29	91.5	16	51	35	rs34500239
chrX	7130485	7130518	seq_b,AX-62228782,Affx-10953944,rs34500239,14:78323648,A,C,rs34500239:16-49	27	91.0	16	49	33	rs34500239
chrX	5999314	5999340	seq_b,AX-62228782,Affx-10953944,rs34500239,14:78323648,A,C,rs34500239:29-55	26	100.0	29	55	26	rs34500239
chrX	148644456	148644480	seq_b,AX-62228782,Affx-10953944,rs34500239,14:78323648,A,C,rs34500239:27-51	24	100.0	27	51	24	rs34500239
chrX	132317609	132317633	seq_b,AX-62228782,Affx-10953944,rs34500239,14:78323648,A,C,rs34500239:27-51	24	100.0	27	51	24	rs34500239
chrX	53332357	53332390	seq_b,AX-62228782,Affx-10953944,rs34500239,14:78323648,A,C,rs34500239:16-51	27	86.3	16	51	35	rs34500239
chrX	123341892	123341931	seq_b,AX-62228782,Affx-10953944,rs34500239,14:78323648,A,C,rs34500239:17-53	29	91.7	17	53	36	rs34500239
chrX	43994224	43994256	seq_b,AX-62228782,Affx-10953944,rs34500239,14:78323648,A,C,rs34500239:16-48	26	90.7	16	48	32	rs34500239
chrX	6735131	6735162	seq_b,AX-62228782,Affx-10953944,rs34500239,14:78323648,A,C,rs34500239:16-47	25	90.4	16	47	31	rs34500239
chrX	17236278	17236307	seq_b,AX-62228782,Affx-10953944,rs34500239,14:78323648,A,C,rs34500239:22-51	25	93.2	22	51	29	rs34500239
chrX	96020206	96020230	seq_b,AX-62228782,Affx-10953944,rs34500239,14:78323648,A,C,rs34500239:27-51	24	100.0	27	51	24	rs34500239
chrX	9619078	9619102	seq_b,AX-62228782,Affx-10953944,rs34500239,14:78323648,A,C,rs34500239:27-51	24	100.0	27	51	24	rs34500239
chrX	2965229	2965251	seq_b,AX-62228782,Affx-10953944,rs34500239,14:78323648,A,C,rs34500239:29-51	22	100.0	29	51	22	rs34500239
chrX	142383121	142383142	seq_b,AX-62228782,Affx-10953944,rs34500239,14:78323648,A,C,rs34500239:27-48	21	100.0	27	48	21	rs34500239
chrX	39732767	39732788	seq_b,AX-62228782,Affx-10953944,rs34500239,14:78323648,A,C,rs34500239:29-50	21	100.0	29	50	21	rs34500239
chrX	24280676	24280697	seq_b,AX-62228782,Affx-10953944,rs34500239,14:78323648,A,C,rs34500239:27-48	21	100.0	27	48	21	rs34500239
chrX	132623877	132623902	seq_b,AX-62228782,Affx-10953944,rs34500239,14:78323648,A,C,rs34500239:35-61	22	87.5	35	61	26	rs34500239
chrY	21727245	21727267	seq_b,AX-62229903,Affx-10957809,rs117067969,14:78616040,T,C,rs117067969:24-46	20	95.5	24	46	22	rs117067969
chrX	21057334	21057357	seq_a,AX-62236558,Affx-35933413,rs113423324,14:80788318,A,G,rs113423324:6-29	21	95.7	6	29	23	rs113423324
chrX	21057334	21057357	seq_b,AX-62236558,Affx-35933413,rs113423324,14:80788318,A,G,rs113423324:6-29	21	95.7	6	29	23	rs113423324
chrX	94617713	94617734	seq_a,AX-62238021,Affx-35933864,rs117271649,14:81295278,T,C,rs117271649:48-69	21	100.0	48	69	21	rs117271649
chrX	97996787	97996807	seq_a,AX-62238021,Affx-35933864,rs117271649,14:81295278,T,C,rs117271649:42-62	20	100.0	42	62	20	rs117271649
chrX	94617713	94617734	seq_b,AX-62238021,Affx-35933864,rs117271649,14:81295278,T,C,rs117271649:48-69	21	100.0	48	69	21	rs117271649
chrX	97996787	97996807	seq_b,AX-62238021,Affx-35933864,rs117271649,14:81295278,T,C,rs117271649:42-62	20	100.0	42	62	20	rs117271649
chrX	71883551	71883576	seq_a,AX-62239670,Affx-35934272,rs79414121,14:81821798,C,G,rs79414121:47-71	23	100.0	47	71	24	rs79414121
chrX	81607081	81607101	seq_a,AX-62239670,Affx-35934272,rs79414121,14:81821798,C,G,rs79414121:51-71	20	100.0	51	71	20	rs79414121
chrX	143421815	143421846	seq_b,AX-62239670,Affx-35934272,rs79414121,14:81821798,C,G,rs79414121:9-40	25	90.4	9	40	31	rs79414121
chrX	71883551	71883576	seq_b,AX-62239670,Affx-35934272,rs79414121,14:81821798,C,G,rs79414121:47-71	23	100.0	47	71	24	rs79414121
chrX	81607081	81607101	seq_b,AX-62239670,Affx-35934272,rs79414121,14:81821798,C,G,rs79414121:51-71	20	100.0	51	71	20	rs79414121
chrX	41759328	41759377	seq_b,AX-62239670,Affx-35934272,rs79414121,14:81821798,C,G,rs79414121:24-71	35	94.9	24	71	47	rs79414121
chrX	82985965	82986013	seq_b,AX-62239670,Affx-35934272,rs79414121,14:81821798,C,G,rs79414121:25-71	33	92.4	25	71	46	rs79414121
chrX	114099492	114099541	seq_b,AX-62239670,Affx-35934272,rs79414121,14:81821798,C,G,rs79414121:24-71	32	92.2	24	71	47	rs79414121
chrX	108396427	108396478	seq_b,AX-62239670,Affx-35934272,rs79414121,14:81821798,C,G,rs79414121:22-71	32	97.2	22	71	49	rs79414121
chrX	33780553	33780601	seq_b,AX-62239670,Affx-35934272,rs79414121,14:81821798,C,G,rs79414121:24-71	30	94.2	24	71	47	rs79414121
chrX	154205859	154205900	seq_b,AX-62239670,Affx-35934272,rs79414121,14:81821798,C,G,rs79414121:23-62	29	96.8	23	62	39	rs79414121
chrX	116614159	116614179	seq_b,AX-62239670,Affx-35934272,rs79414121,14:81821798,C,G,rs79414121:24-44	20	100.0	24	44	20	rs79414121
chrX	81451388	81451408	seq_b,AX-62239670,Affx-35934272,rs79414121,14:81821798,C,G,rs79414121:24-44	20	100.0	24	44	20	rs79414121
chrX	27901727	27901747	seq_a,AX-62244194,Affx-35935397,rs78659486,14:83272825,T,C,rs78659486:40-60	20	100.0	40	60	20	rs78659486
chrX	27901727	27901747	seq_b,AX-62244194,Affx-35935397,rs78659486,14:83272825,T,C,rs78659486:40-60	20	100.0	40	60	20	rs78659486
chrX	114149946	114150013	seq_a,AX-62244451,Affx-35935420,rs118178815,14:83317002,A,G,rs118178815:0-66	43	83.1	0	66	66	rs118178815
chrX	114149946	114150013	seq_b,AX-62244451,Affx-35935420,rs118178815,14:83317002,A,G,rs118178815:0-66	45	84.7	0	66	66	rs118178815
chrX	26342267	26342321	seq_a,AX-62244946,Affx-35935507,rs118156847,14:83447335,T,C,rs118156847:20-71	45	97.9	20	71	51	rs118156847
chrX	28212288	28212332	seq_a,AX-62244946,Affx-35935507,rs118156847,14:83447335,T,C,rs118156847:24-70	38	90.0	24	70	46	rs118156847
chrX	150006928	150006973	seq_a,AX-62244946,Affx-35935507,rs118156847,14:83447335,T,C,rs118156847:20-65	33	86.7	20	65	45	rs118156847
chrX	129373830	129373877	seq_a,AX-62244946,Affx-35935507,rs118156847,14:83447335,T,C,rs118156847:20-67	31	83.0	20	67	47	rs118156847
chrX	48789521	48789554	seq_a,AX-62244946,Affx-35935507,rs118156847,14:83447335,T,C,rs118156847:37-70	29	94.0	37	70	33	rs118156847
chrX	71759389	71759420	seq_a,AX-62244946,Affx-35935507,rs118156847,14:83447335,T,C,rs118156847:37-68	29	96.8	37	68	31	rs118156847
chrX	95565112	95565143	seq_a,AX-62244946,Affx-35935507,rs118156847,14:83447335,T,C,rs118156847:39-70	29	96.8	39	70	31	rs118156847
chrX	43861304	43861355	seq_a,AX-62244946,Affx-35935507,rs118156847,14:83447335,T,C,rs118156847:21-70	33	92.4	21	70	49	rs118156847
chrX	95133170	95133199	seq_a,AX-62244946,Affx-35935507,rs118156847,14:83447335,T,C,rs118156847:39-69	28	89.7	39	69	30	rs118156847
chrX	93607903	93607933	seq_a,AX-62244946,Affx-35935507,rs118156847,14:83447335,T,C,rs118156847:38-71	29	83.4	38	71	33	rs118156847
chrX	69874159	69874186	seq_a,AX-62244946,Affx-35935507,rs118156847,14:83447335,T,C,rs118156847:43-70	25	96.3	43	70	27	rs118156847
chrX	2920985	2921014	seq_a,AX-62244946,Affx-35935507,rs118156847,14:83447335,T,C,rs118156847:41-70	25	93.2	41	70	29	rs118156847
chrY	5611646	5611691	seq_a,AX-62244946,Affx-35935507,rs118156847,14:83447335,T,C,rs118156847:26-71	31	84.5	26	71	45	rs118156847
chrY	6511064	6511095	seq_a,AX-62244946,Affx-35935507,rs118156847,14:83447335,T,C,rs118156847:37-68	27	93.6	37	68	31	rs118156847
chrX	71738294	71738364	seq_a,AX-62244946,Affx-35935507,rs118156847,14:83447335,T,C,rs118156847:1-71	50	85.8	1	71	70	rs118156847
chrX	131369432	131369478	seq_a,AX-62244946,Affx-35935507,rs118156847,14:83447335,T,C,rs118156847:20-66	34	87.0	20	66	46	rs118156847
chrX	91879610	91879655	seq_a,AX-62244946,Affx-35935507,rs118156847,14:83447335,T,C,rs118156847:26-71	31	84.5	26	71	45	rs118156847
chrX	149134395	149134442	seq_a,AX-62244946,Affx-35935507,rs118156847,14:83447335,T,C,rs118156847:24-70	35	88.9	24	70	46	rs118156847
chrX	17617593	17617621	seq_a,AX-62244946,Affx-35935507,rs118156847,14:83447335,T,C,rs118156847:43-71	26	96.5	43	71	28	rs118156847
chrX	93609201	93609231	seq_a,AX-62244946,Affx-35935507,rs118156847,14:83447335,T,C,rs118156847:38-71	29	83.4	38	71	33	rs118156847
chrX	95041631	95041657	seq_a,AX-62244946,Affx-35935507,rs118156847,14:83447335,T,C,rs118156847:45-71	24	96.2	45	71	26	rs118156847
chrX	149275619	149275643	seq_a,AX-62244946,Affx-35935507,rs118156847,14:83447335,T,C,rs118156847:47-71	22	95.9	47	71	24	rs118156847
chrX	88563895	88563917	seq_a,AX-62244946,Affx-35935507,rs118156847,14:83447335,T,C,rs118156847:37-59	22	100.0	37	59	22	rs118156847
chrX	145978406	145978427	seq_a,AX-62244946,Affx-35935507,rs118156847,14:83447335,T,C,rs118156847:50-71	21	100.0	50	71	21	rs118156847
chrX	29420628	29420651	seq_a,AX-62244946,Affx-35935507,rs118156847,14:83447335,T,C,rs118156847:48-71	21	95.7	48	71	23	rs118156847
chrX	144076884	144076904	seq_a,AX-62244946,Affx-35935507,rs118156847,14:83447335,T,C,rs118156847:45-65	20	100.0	45	65	20	rs118156847
chrX	139577791	139577816	seq_a,AX-62244946,Affx-35935507,rs118156847,14:83447335,T,C,rs118156847:45-71	22	84.0	45	71	26	rs118156847
chrX	53150516	53150538	seq_a,AX-62244946,Affx-35935507,rs118156847,14:83447335,T,C,rs118156847:49-71	20	95.5	49	71	22	rs118156847
chrX	26342267	26342321	seq_b,AX-62244946,Affx-35935507,rs118156847,14:83447335,T,C,rs118156847:20-71	45	97.9	20	71	51	rs118156847
chrX	28212288	28212332	seq_b,AX-62244946,Affx-35935507,rs118156847,14:83447335,T,C,rs118156847:24-70	38	90.0	24	70	46	rs118156847
chrX	129373830	129373877	seq_b,AX-62244946,Affx-35935507,rs118156847,14:83447335,T,C,rs118156847:20-67	31	83.0	20	67	47	rs118156847
chrX	150006928	150006973	seq_b,AX-62244946,Affx-35935507,rs118156847,14:83447335,T,C,rs118156847:20-65	31	84.5	20	65	45	rs118156847
chrX	48789521	48789554	seq_b,AX-62244946,Affx-35935507,rs118156847,14:83447335,T,C,rs118156847:37-70	29	94.0	37	70	33	rs118156847
chrX	71759389	71759420	seq_b,AX-62244946,Affx-35935507,rs118156847,14:83447335,T,C,rs118156847:37-68	29	96.8	37	68	31	rs118156847
chrX	95565112	95565143	seq_b,AX-62244946,Affx-35935507,rs118156847,14:83447335,T,C,rs118156847:39-70	29	96.8	39	70	31	rs118156847
chrX	43861304	43861355	seq_b,AX-62244946,Affx-35935507,rs118156847,14:83447335,T,C,rs118156847:21-70	33	92.4	21	70	49	rs118156847
chrX	95133170	95133199	seq_b,AX-62244946,Affx-35935507,rs118156847,14:83447335,T,C,rs118156847:39-69	28	89.7	39	69	30	rs118156847
chrX	93607903	93607933	seq_b,AX-62244946,Affx-35935507,rs118156847,14:83447335,T,C,rs118156847:38-71	29	83.4	38	71	33	rs118156847
chrX	69874159	69874186	seq_b,AX-62244946,Affx-35935507,rs118156847,14:83447335,T,C,rs118156847:43-70	25	96.3	43	70	27	rs118156847
chrX	2920985	2921014	seq_b,AX-62244946,Affx-35935507,rs118156847,14:83447335,T,C,rs118156847:41-70	25	93.2	41	70	29	rs118156847
chrX	136698438	136698459	seq_b,AX-62244946,Affx-35935507,rs118156847,14:83447335,T,C,rs118156847:46-67	21	100.0	46	67	21	rs118156847
chrY	5611646	5611691	seq_b,AX-62244946,Affx-35935507,rs118156847,14:83447335,T,C,rs118156847:26-71	31	84.5	26	71	45	rs118156847
chrY	6511064	6511100	seq_b,AX-62244946,Affx-35935507,rs118156847,14:83447335,T,C,rs118156847:32-68	30	91.7	32	68	36	rs118156847
chrX	71738294	71738364	seq_b,AX-62244946,Affx-35935507,rs118156847,14:83447335,T,C,rs118156847:1-71	52	87.2	1	71	70	rs118156847
chrX	131369432	131369478	seq_b,AX-62244946,Affx-35935507,rs118156847,14:83447335,T,C,rs118156847:20-66	34	87.0	20	66	46	rs118156847
chrX	91879610	91879655	seq_b,AX-62244946,Affx-35935507,rs118156847,14:83447335,T,C,rs118156847:26-71	31	84.5	26	71	45	rs118156847
chrX	149134395	149134442	seq_b,AX-62244946,Affx-35935507,rs118156847,14:83447335,T,C,rs118156847:24-70	35	88.9	24	70	46	rs118156847
chrX	17617593	17617621	seq_b,AX-62244946,Affx-35935507,rs118156847,14:83447335,T,C,rs118156847:43-71	26	96.5	43	71	28	rs118156847
chrX	93609201	93609231	seq_b,AX-62244946,Affx-35935507,rs118156847,14:83447335,T,C,rs118156847:38-71	29	83.4	38	71	33	rs118156847
chrX	88563895	88563922	seq_b,AX-62244946,Affx-35935507,rs118156847,14:83447335,T,C,rs118156847:32-59	25	96.3	32	59	27	rs118156847
chrX	95041631	95041657	seq_b,AX-62244946,Affx-35935507,rs118156847,14:83447335,T,C,rs118156847:45-71	24	96.2	45	71	26	rs118156847
chrX	149275619	149275643	seq_b,AX-62244946,Affx-35935507,rs118156847,14:83447335,T,C,rs118156847:47-71	22	95.9	47	71	24	rs118156847
chrX	145978406	145978427	seq_b,AX-62244946,Affx-35935507,rs118156847,14:83447335,T,C,rs118156847:50-71	21	100.0	50	71	21	rs118156847
chrX	29420628	29420651	seq_b,AX-62244946,Affx-35935507,rs118156847,14:83447335,T,C,rs118156847:48-71	21	95.7	48	71	23	rs118156847
chrX	144076884	144076904	seq_b,AX-62244946,Affx-35935507,rs118156847,14:83447335,T,C,rs118156847:45-65	20	100.0	45	65	20	rs118156847
chrX	139577791	139577816	seq_b,AX-62244946,Affx-35935507,rs118156847,14:83447335,T,C,rs118156847:45-71	22	84.0	45	71	26	rs118156847
chrX	53150516	53150538	seq_b,AX-62244946,Affx-35935507,rs118156847,14:83447335,T,C,rs118156847:49-71	20	95.5	49	71	22	rs118156847
chrY	4423148	4423187	seq_a,AX-62244987,Affx-11016468,rs181124870,14:83464657,T,C,rs181124870:28-71	33	77.0	28	71	43	rs181124870
chrY	5108398	5108426	seq_a,AX-62244987,Affx-11016468,rs181124870,14:83464657,T,C,rs181124870:0-28	26	96.5	0	28	28	rs181124870
chrY	26435190	26435216	seq_a,AX-62244987,Affx-11016468,rs181124870,14:83464657,T,C,rs181124870:44-70	20	88.5	44	70	26	rs181124870
chrX	91270804	91270832	seq_a,AX-62244987,Affx-11016468,rs181124870,14:83464657,T,C,rs181124870:0-28	26	96.5	0	28	28	rs181124870
chrX	16315653	16315681	seq_a,AX-62244987,Affx-11016468,rs181124870,14:83464657,T,C,rs181124870:0-28	26	96.5	0	28	28	rs181124870
chrX	33339240	33339268	seq_a,AX-62244987,Affx-11016468,rs181124870,14:83464657,T,C,rs181124870:0-28	24	92.9	0	28	28	rs181124870
chrX	134672471	134672493	seq_a,AX-62244987,Affx-11016468,rs181124870,14:83464657,T,C,rs181124870:0-22	22	100.0	0	22	22	rs181124870
chrX	109892192	109892214	seq_a,AX-62244987,Affx-11016468,rs181124870,14:83464657,T,C,rs181124870:0-22	22	100.0	0	22	22	rs181124870
chrX	34805350	34805372	seq_a,AX-62244987,Affx-11016468,rs181124870,14:83464657,T,C,rs181124870:0-22	22	100.0	0	22	22	rs181124870
chrX	19615092	19615114	seq_a,AX-62244987,Affx-11016468,rs181124870,14:83464657,T,C,rs181124870:0-22	22	100.0	0	22	22	rs181124870
chrX	38056704	38056729	seq_a,AX-62244987,Affx-11016468,rs181124870,14:83464657,T,C,rs181124870:46-71	21	92.0	46	71	25	rs181124870
chrX	110719543	110719564	seq_a,AX-62244987,Affx-11016468,rs181124870,14:83464657,T,C,rs181124870:0-21	21	100.0	0	21	21	rs181124870
chrX	9034708	9034742	seq_a,AX-62244987,Affx-11016468,rs181124870,14:83464657,T,C,rs181124870:36-71	29	85.3	36	71	35	rs181124870
chrX	103139618	103139646	seq_a,AX-62244987,Affx-11016468,rs181124870,14:83464657,T,C,rs181124870:0-28	26	96.5	0	28	28	rs181124870
chrX	32073745	32073778	seq_a,AX-62244987,Affx-11016468,rs181124870,14:83464657,T,C,rs181124870:36-71	28	81.9	36	71	35	rs181124870
chrX	2784824	2784865	seq_a,AX-62244987,Affx-11016468,rs181124870,14:83464657,T,C,rs181124870:28-71	30	79.5	28	71	43	rs181124870
chrX	117993263	117993291	seq_a,AX-62244987,Affx-11016468,rs181124870,14:83464657,T,C,rs181124870:0-28	24	92.9	0	28	28	rs181124870
chrX	72424077	72424099	seq_a,AX-62244987,Affx-11016468,rs181124870,14:83464657,T,C,rs181124870:0-22	22	100.0	0	22	22	rs181124870
chrX	28876083	28876105	seq_a,AX-62244987,Affx-11016468,rs181124870,14:83464657,T,C,rs181124870:0-22	22	100.0	0	22	22	rs181124870
chrX	19996439	19996460	seq_a,AX-62244987,Affx-11016468,rs181124870,14:83464657,T,C,rs181124870:0-21	21	100.0	0	21	21	rs181124870
chrY	4423152	4423187	seq_b,AX-62244987,Affx-11016468,rs181124870,14:83464657,T,C,rs181124870:35-71	30	85.8	35	71	36	rs181124870
chrY	5108398	5108426	seq_b,AX-62244987,Affx-11016468,rs181124870,14:83464657,T,C,rs181124870:0-28	26	96.5	0	28	28	rs181124870
chrY	26432192	26432241	seq_b,AX-62244987,Affx-11016468,rs181124870,14:83464657,T,C,rs181124870:27-71	30	91.2	27	71	44	rs181124870
chrY	26435190	26435216	seq_b,AX-62244987,Affx-11016468,rs181124870,14:83464657,T,C,rs181124870:44-70	20	88.5	44	70	26	rs181124870
chrX	16315653	16315681	seq_b,AX-62244987,Affx-11016468,rs181124870,14:83464657,T,C,rs181124870:0-28	26	96.5	0	28	28	rs181124870
chrX	91270804	91270832	seq_b,AX-62244987,Affx-11016468,rs181124870,14:83464657,T,C,rs181124870:0-28	26	96.5	0	28	28	rs181124870
chrX	33339240	33339268	seq_b,AX-62244987,Affx-11016468,rs181124870,14:83464657,T,C,rs181124870:0-28	24	92.9	0	28	28	rs181124870
chrX	134672471	134672493	seq_b,AX-62244987,Affx-11016468,rs181124870,14:83464657,T,C,rs181124870:0-22	22	100.0	0	22	22	rs181124870
chrX	109892192	109892214	seq_b,AX-62244987,Affx-11016468,rs181124870,14:83464657,T,C,rs181124870:0-22	22	100.0	0	22	22	rs181124870
chrX	38056697	38056729	seq_b,AX-62244987,Affx-11016468,rs181124870,14:83464657,T,C,rs181124870:34-71	25	74.2	34	71	37	rs181124870
chrX	34805350	34805372	seq_b,AX-62244987,Affx-11016468,rs181124870,14:83464657,T,C,rs181124870:0-22	22	100.0	0	22	22	rs181124870
chrX	19615092	19615114	seq_b,AX-62244987,Affx-11016468,rs181124870,14:83464657,T,C,rs181124870:0-22	22	100.0	0	22	22	rs181124870
chrX	110719543	110719564	seq_b,AX-62244987,Affx-11016468,rs181124870,14:83464657,T,C,rs181124870:0-21	21	100.0	0	21	21	rs181124870
chrY	27530199	27530248	seq_b,AX-62244987,Affx-11016468,rs181124870,14:83464657,T,C,rs181124870:27-71	30	91.2	27	71	44	rs181124870
chrX	9034708	9034742	seq_b,AX-62244987,Affx-11016468,rs181124870,14:83464657,T,C,rs181124870:36-71	29	85.3	36	71	35	rs181124870
chrX	32073745	32073780	seq_b,AX-62244987,Affx-11016468,rs181124870,14:83464657,T,C,rs181124870:34-71	30	82.9	34	71	37	rs181124870
chrX	103139618	103139646	seq_b,AX-62244987,Affx-11016468,rs181124870,14:83464657,T,C,rs181124870:0-28	26	96.5	0	28	28	rs181124870
chrX	2784824	2784861	seq_b,AX-62244987,Affx-11016468,rs181124870,14:83464657,T,C,rs181124870:35-71	27	88.6	35	71	36	rs181124870
chrX	117993263	117993291	seq_b,AX-62244987,Affx-11016468,rs181124870,14:83464657,T,C,rs181124870:0-28	24	92.9	0	28	28	rs181124870
chrX	72424077	72424099	seq_b,AX-62244987,Affx-11016468,rs181124870,14:83464657,T,C,rs181124870:0-22	22	100.0	0	22	22	rs181124870
chrX	28876083	28876105	seq_b,AX-62244987,Affx-11016468,rs181124870,14:83464657,T,C,rs181124870:0-22	22	100.0	0	22	22	rs181124870
chrX	19996439	19996460	seq_b,AX-62244987,Affx-11016468,rs181124870,14:83464657,T,C,rs181124870:0-21	21	100.0	0	21	21	rs181124870
chrY	21780957	21780987	seq_a,AX-62245150,Affx-35935565,rs117996739,14:83521062,T,C,rs117996739:33-63	28	96.7	33	63	30	rs117996739
chrX	79434914	79434959	seq_a,AX-62245150,Affx-35935565,rs117996739,14:83521062,T,C,rs117996739:19-63	34	92.5	19	63	44	rs117996739
chrY	21780962	21780987	seq_b,AX-62245150,Affx-35935565,rs117996739,14:83521062,T,C,rs117996739:38-63	25	100.0	38	63	25	rs117996739
chrX	79434914	79434959	seq_b,AX-62245150,Affx-35935565,rs117996739,14:83521062,T,C,rs117996739:19-63	31	94.3	19	63	44	rs117996739
chrX	17346127	17346153	seq_a,AX-62249141,Affx-35936363,rs117423685,14:84682351,A,G,rs117423685:11-36	24	100.0	11	36	25	rs117423685
chrX	101742950	101742991	seq_a,AX-62249141,Affx-35936363,rs117423685,14:84682351,A,G,rs117423685:12-52	26	93.4	12	52	40	rs117423685
chrX	17346128	17346153	seq_b,AX-62249141,Affx-35936363,rs117423685,14:84682351,A,G,rs117423685:11-35	23	100.0	11	35	24	rs117423685
chrX	101742950	101742991	seq_b,AX-62249141,Affx-35936363,rs117423685,14:84682351,A,G,rs117423685:12-52	26	93.4	12	52	40	rs117423685
chrX	153240646	153240718	seq_a,AX-62249773,Affx-35936524,rs117498600,14:84880551,T,G,rs117498600:0-71	48	84.6	0	71	71	rs117498600
chrX	25343755	25343805	seq_a,AX-62249773,Affx-35936524,rs117498600,14:84880551,T,G,rs117498600:0-49	39	95.6	0	49	49	rs117498600
chrX	55559960	55560003	seq_a,AX-62249773,Affx-35936524,rs117498600,14:84880551,T,G,rs117498600:8-50	34	95.0	8	50	42	rs117498600
chrX	27213074	27213115	seq_a,AX-62249773,Affx-35936524,rs117498600,14:84880551,T,G,rs117498600:10-50	32	94.8	10	50	40	rs117498600
chrX	100431760	100431788	seq_a,AX-62249773,Affx-35936524,rs117498600,14:84880551,T,G,rs117498600:4-32	26	96.5	4	32	28	rs117498600
chrX	44263493	44263526	seq_a,AX-62249773,Affx-35936524,rs117498600,14:84880551,T,G,rs117498600:0-32	27	93.8	0	32	32	rs117498600
chrX	21553000	21553028	seq_a,AX-62249773,Affx-35936524,rs117498600,14:84880551,T,G,rs117498600:0-28	26	96.5	0	28	28	rs117498600
chrX	25646485	25646508	seq_a,AX-62249773,Affx-35936524,rs117498600,14:84880551,T,G,rs117498600:12-35	23	100.0	12	35	23	rs117498600
chrX	28190893	28190918	seq_a,AX-62249773,Affx-35936524,rs117498600,14:84880551,T,G,rs117498600:10-34	23	100.0	10	34	24	rs117498600
chrY	15309675	15309699	seq_a,AX-62249773,Affx-35936524,rs117498600,14:84880551,T,G,rs117498600:10-33	22	100.0	10	33	23	rs117498600
chrX	116977675	116977733	seq_a,AX-62249773,Affx-35936524,rs117498600,14:84880551,T,G,rs117498600:0-57	41	89.1	0	57	57	rs117498600
chrX	87688078	87688110	seq_a,AX-62249773,Affx-35936524,rs117498600,14:84880551,T,G,rs117498600:0-32	28	93.8	0	32	32	rs117498600
chrX	9033613	9033642	seq_a,AX-62249773,Affx-35936524,rs117498600,14:84880551,T,G,rs117498600:0-29	25	93.2	0	29	29	rs117498600
chrX	134050948	134050973	seq_a,AX-62249773,Affx-35936524,rs117498600,14:84880551,T,G,rs117498600:1-26	23	96.0	1	26	25	rs117498600
chrX	93796643	93796671	seq_a,AX-62249773,Affx-35936524,rs117498600,14:84880551,T,G,rs117498600:0-29	25	85.8	0	29	29	rs117498600
chrX	76859609	76859632	seq_a,AX-62249773,Affx-35936524,rs117498600,14:84880551,T,G,rs117498600:10-33	23	100.0	10	33	23	rs117498600
chrX	101375852	101375877	seq_a,AX-62249773,Affx-35936524,rs117498600,14:84880551,T,G,rs117498600:10-34	23	100.0	10	34	24	rs117498600
chrY	3191680	3191712	seq_b,AX-62249773,Affx-35936524,rs117498600,14:84880551,T,G,rs117498600:9-41	26	90.7	9	41	32	rs117498600
chrX	153240646	153240718	seq_b,AX-62249773,Affx-35936524,rs117498600,14:84880551,T,G,rs117498600:0-71	50	86.0	0	71	71	rs117498600
chrX	25343755	25343805	seq_b,AX-62249773,Affx-35936524,rs117498600,14:84880551,T,G,rs117498600:0-49	41	93.8	0	49	49	rs117498600
chrX	93908324	93908367	seq_b,AX-62249773,Affx-35936524,rs117498600,14:84880551,T,G,rs117498600:1-44	33	88.4	1	44	43	rs117498600
chrX	48492449	48492487	seq_b,AX-62249773,Affx-35936524,rs117498600,14:84880551,T,G,rs117498600:9-47	32	92.2	9	47	38	rs117498600
chrX	55559960	55560003	seq_b,AX-62249773,Affx-35936524,rs117498600,14:84880551,T,G,rs117498600:8-50	36	95.2	8	50	42	rs117498600
chrX	146090569	146090604	seq_b,AX-62249773,Affx-35936524,rs117498600,14:84880551,T,G,rs117498600:9-44	31	94.3	9	44	35	rs117498600
chrX	130787487	130787521	seq_b,AX-62249773,Affx-35936524,rs117498600,14:84880551,T,G,rs117498600:13-47	30	94.2	13	47	34	rs117498600
chrX	27213074	27213115	seq_b,AX-62249773,Affx-35936524,rs117498600,14:84880551,T,G,rs117498600:10-50	32	94.8	10	50	40	rs117498600
chrX	21553000	21553028	seq_b,AX-62249773,Affx-35936524,rs117498600,14:84880551,T,G,rs117498600:0-28	26	96.5	0	28	28	rs117498600
chrX	25646485	25646511	seq_b,AX-62249773,Affx-35936524,rs117498600,14:84880551,T,G,rs117498600:12-38	26	100.0	12	38	26	rs117498600
chrX	44263493	44263526	seq_b,AX-62249773,Affx-35936524,rs117498600,14:84880551,T,G,rs117498600:0-32	27	93.8	0	32	32	rs117498600
chrX	125147828	125147860	seq_b,AX-62249773,Affx-35936524,rs117498600,14:84880551,T,G,rs117498600:12-44	26	90.7	12	44	32	rs117498600
chrX	108740164	108740196	seq_b,AX-62249773,Affx-35936524,rs117498600,14:84880551,T,G,rs117498600:9-41	26	90.7	9	41	32	rs117498600
chrX	100431760	100431788	seq_b,AX-62249773,Affx-35936524,rs117498600,14:84880551,T,G,rs117498600:4-32	26	96.5	4	32	28	rs117498600
chrX	88917264	88917296	seq_b,AX-62249773,Affx-35936524,rs117498600,14:84880551,T,G,rs117498600:9-41	26	90.7	9	41	32	rs117498600
chrX	28190893	28190930	seq_b,AX-62249773,Affx-35936524,rs117498600,14:84880551,T,G,rs117498600:10-41	27	96.7	10	41	31	rs117498600
chrY	15309675	15309699	seq_b,AX-62249773,Affx-35936524,rs117498600,14:84880551,T,G,rs117498600:10-33	22	100.0	10	33	23	rs117498600
chrX	49510605	49510677	seq_b,AX-62249773,Affx-35936524,rs117498600,14:84880551,T,G,rs117498600:0-71	55	90.0	0	71	71	rs117498600
chrX	87688068	87688110	seq_b,AX-62249773,Affx-35936524,rs117498600,14:84880551,T,G,rs117498600:0-42	34	90.5	0	42	42	rs117498600
chrX	94500260	94500292	seq_b,AX-62249773,Affx-35936524,rs117498600,14:84880551,T,G,rs117498600:12-44	30	96.9	12	44	32	rs117498600
chrX	76859603	76859632	seq_b,AX-62249773,Affx-35936524,rs117498600,14:84880551,T,G,rs117498600:10-39	27	96.6	10	39	29	rs117498600
chrX	134050948	134050973	seq_b,AX-62249773,Affx-35936524,rs117498600,14:84880551,T,G,rs117498600:1-26	23	96.0	1	26	25	rs117498600
chrX	93796643	93796671	seq_b,AX-62249773,Affx-35936524,rs117498600,14:84880551,T,G,rs117498600:0-29	25	85.8	0	29	29	rs117498600
chrX	101375852	101375877	seq_b,AX-62249773,Affx-35936524,rs117498600,14:84880551,T,G,rs117498600:10-34	23	100.0	10	34	24	rs117498600
chrX	94245901	94245922	seq_b,AX-62249773,Affx-35936524,rs117498600,14:84880551,T,G,rs117498600:23-44	21	100.0	23	44	21	rs117498600
chrX	51004565	51004585	seq_a,AX-62250803,Affx-11037994,rs2623114,14:85165046,T,C,rs2623114:32-52	20	100.0	32	52	20	rs2623114
chrX	118134301	118134322	seq_a,AX-62258665,Affx-35938610,rs117702811,14:87694672,T,G,rs117702811:8-29	21	100.0	8	29	21	rs117702811
chrX	118134301	118134322	seq_b,AX-62258665,Affx-35938610,rs117702811,14:87694672,T,G,rs117702811:8-29	21	100.0	8	29	21	rs117702811
chrX	117905747	117905786	seq_a,AX-62259717,Affx-11074386,rs78924671,14:88042804,A,G,rs78924671:0-39	37	97.5	0	39	39	rs78924671
chrX	73493676	73493701	seq_a,AX-62259717,Affx-11074386,rs78924671,14:88042804,A,G,rs78924671:28-54	22	84.0	28	54	26	rs78924671
chrX	54518015	54518042	seq_b,AX-62260355,Affx-35939119,rs117317290,14:88218747,T,C,rs117317290:27-54	24	96.2	27	54	27	rs117317290
chrX	85560637	85560672	seq_a,AX-62263640,Affx-35939864,rs117872622,14:89060287,A,G,rs117872622:0-32	25	93.2	0	32	32	rs117872622
chrX	36852561	36852616	seq_a,AX-62263640,Affx-35939864,rs117872622,14:89060287,A,G,rs117872622:0-24	23	100.0	0	24	24	rs117872622
chrX	85560637	85560672	seq_b,AX-62263640,Affx-35939864,rs117872622,14:89060287,A,G,rs117872622:0-32	25	93.2	0	32	32	rs117872622
chrX	36852561	36852616	seq_b,AX-62263640,Affx-35939864,rs117872622,14:89060287,A,G,rs117872622:0-24	23	100.0	0	24	24	rs117872622
chrX	15643936	15644307	seq_a,AX-62264125,Affx-35940022,rs117098274,14:89292697,T,C,rs117098274:0-25	24	100.0	0	25	25	rs117098274
chrX	15643936	15644307	seq_b,AX-62264125,Affx-35940022,rs117098274,14:89292697,T,C,rs117098274:0-25	24	100.0	0	25	25	rs117098274
chrX	148051203	148051246	seq_a,AX-62270791,Affx-35941586,rs117698508,14:91055931,A,G,rs117698508:6-49	33	88.4	6	49	43	rs117698508
chrX	35039780	35039813	seq_a,AX-62270791,Affx-35941586,rs117698508,14:91055931,A,G,rs117698508:6-39	25	96.3	6	39	33	rs117698508
chrX	11031274	11031294	seq_a,AX-62280839,Affx-11147593,rs79821411,14:93744000,T,C,rs79821411:15-35	20	100.0	15	35	20	rs79821411
chrX	11031274	11031294	seq_b,AX-62280839,Affx-11147593,rs79821411,14:93744000,T,C,rs79821411:15-35	20	100.0	15	35	20	rs79821411
chrY	28681480	28681536	seq_a,AX-62281256,Affx-11149165,rs118082761,14:93877967,A,G,rs118082761:4-59	38	97.7	4	59	55	rs118082761
chrX	51961227	51961278	seq_a,AX-62281256,Affx-11149165,rs118082761,14:93877967,A,G,rs118082761:8-59	41	90.2	8	59	51	rs118082761
chrX	74078156	74078207	seq_a,AX-62281256,Affx-11149165,rs118082761,14:93877967,A,G,rs118082761:8-59	41	90.2	8	59	51	rs118082761
chrX	100952130	100952189	seq_a,AX-62281256,Affx-11149165,rs118082761,14:93877967,A,G,rs118082761:0-59	45	92.6	0	59	59	rs118082761
chrX	78500301	78500348	seq_a,AX-62281256,Affx-11149165,rs118082761,14:93877967,A,G,rs118082761:8-55	29	80.9	8	55	47	rs118082761
chrX	66053593	66053622	seq_a,AX-62281256,Affx-11149165,rs118082761,14:93877967,A,G,rs118082761:30-59	27	96.6	30	59	29	rs118082761
chrX	145327360	145327383	seq_a,AX-62281256,Affx-11149165,rs118082761,14:93877967,A,G,rs118082761:36-59	23	100.0	36	59	23	rs118082761
chrX	67342012	67342042	seq_a,AX-62281256,Affx-11149165,rs118082761,14:93877967,A,G,rs118082761:31-59	25	96.5	31	59	28	rs118082761
chrY	5458096	5458165	seq_a,AX-62281256,Affx-11149165,rs118082761,14:93877967,A,G,rs118082761:0-56	37	95.3	0	56	56	rs118082761
chrX	70899513	70899625	seq_a,AX-62281256,Affx-11149165,rs118082761,14:93877967,A,G,rs118082761:0-59	36	95.0	0	59	59	rs118082761
chrX	112277598	112277628	seq_a,AX-62281256,Affx-11149165,rs118082761,14:93877967,A,G,rs118082761:31-59	27	100.0	31	59	28	rs118082761
chrX	101029330	101029355	seq_a,AX-62281256,Affx-11149165,rs118082761,14:93877967,A,G,rs118082761:34-59	23	96.0	34	59	25	rs118082761
chrX	91731935	91731966	seq_a,AX-62281256,Affx-11149165,rs118082761,14:93877967,A,G,rs118082761:0-27	24	96.2	0	27	27	rs118082761
chrX	105915671	105915693	seq_a,AX-62281256,Affx-11149165,rs118082761,14:93877967,A,G,rs118082761:34-56	22	100.0	34	56	22	rs118082761
chrX	78052435	78052455	seq_a,AX-62281256,Affx-11149165,rs118082761,14:93877967,A,G,rs118082761:37-57	20	100.0	37	57	20	rs118082761
chrY	28681511	28681536	seq_b,AX-62281256,Affx-11149165,rs118082761,14:93877967,A,G,rs118082761:34-59	25	100.0	34	59	25	rs118082761
chrY	9944792	9944817	seq_b,AX-62281256,Affx-11149165,rs118082761,14:93877967,A,G,rs118082761:34-59	23	96.0	34	59	25	rs118082761
chrX	74078156	74078207	seq_b,AX-62281256,Affx-11149165,rs118082761,14:93877967,A,G,rs118082761:8-59	43	92.2	8	59	51	rs118082761
chrX	144608552	144608609	seq_b,AX-62281256,Affx-11149165,rs118082761,14:93877967,A,G,rs118082761:0-59	44	82.5	0	59	59	rs118082761
chrX	100952130	100952189	seq_b,AX-62281256,Affx-11149165,rs118082761,14:93877967,A,G,rs118082761:0-59	45	89.5	0	59	59	rs118082761
chrX	51961227	51961278	seq_b,AX-62281256,Affx-11149165,rs118082761,14:93877967,A,G,rs118082761:8-59	39	88.3	8	59	51	rs118082761
chrX	139238801	139238847	seq_b,AX-62281256,Affx-11149165,rs118082761,14:93877967,A,G,rs118082761:0-46	36	89.2	0	46	46	rs118082761
chrX	78500301	78500348	seq_b,AX-62281256,Affx-11149165,rs118082761,14:93877967,A,G,rs118082761:8-55	31	83.0	8	55	47	rs118082761
chrX	66053593	66053622	seq_b,AX-62281256,Affx-11149165,rs118082761,14:93877967,A,G,rs118082761:30-59	29	100.0	30	59	29	rs118082761
chrX	145327358	145327383	seq_b,AX-62281256,Affx-11149165,rs118082761,14:93877967,A,G,rs118082761:34-59	25	100.0	34	59	25	rs118082761
chrX	94778240	94778265	seq_b,AX-62281256,Affx-11149165,rs118082761,14:93877967,A,G,rs118082761:34-59	23	96.0	34	59	25	rs118082761
chrX	82567120	82567152	seq_b,AX-62281256,Affx-11149165,rs118082761,14:93877967,A,G,rs118082761:29-59	25	93.4	29	59	30	rs118082761
chrX	80397027	80397052	seq_b,AX-62281256,Affx-11149165,rs118082761,14:93877967,A,G,rs118082761:34-59	23	96.0	34	59	25	rs118082761
chrX	67342017	67342042	seq_b,AX-62281256,Affx-11149165,rs118082761,14:93877967,A,G,rs118082761:34-59	23	96.0	34	59	25	rs118082761
chrX	27201342	27201364	seq_b,AX-62281256,Affx-11149165,rs118082761,14:93877967,A,G,rs118082761:34-56	22	100.0	34	56	22	rs118082761
chrX	69974655	69974676	seq_b,AX-62281256,Affx-11149165,rs118082761,14:93877967,A,G,rs118082761:34-55	21	100.0	34	55	21	rs118082761
chrY	5458096	5458165	seq_b,AX-62281256,Affx-11149165,rs118082761,14:93877967,A,G,rs118082761:0-56	37	95.3	0	56	56	rs118082761
chrX	116459311	116459356	seq_b,AX-62281256,Affx-11149165,rs118082761,14:93877967,A,G,rs118082761:4-49	37	91.2	4	49	45	rs118082761
chrX	70899513	70899625	seq_b,AX-62281256,Affx-11149165,rs118082761,14:93877967,A,G,rs118082761:0-59	42	95.8	0	59	59	rs118082761
chrX	126544363	126544391	seq_b,AX-62281256,Affx-11149165,rs118082761,14:93877967,A,G,rs118082761:34-62	26	96.5	34	62	28	rs118082761
chrX	112277598	112277623	seq_b,AX-62281256,Affx-11149165,rs118082761,14:93877967,A,G,rs118082761:34-59	25	100.0	34	59	25	rs118082761
chrX	91731935	91731966	seq_b,AX-62281256,Affx-11149165,rs118082761,14:93877967,A,G,rs118082761:0-27	24	96.2	0	27	27	rs118082761
chrX	101029330	101029353	seq_b,AX-62281256,Affx-11149165,rs118082761,14:93877967,A,G,rs118082761:36-59	21	95.7	36	59	23	rs118082761
chrX	105915671	105915691	seq_b,AX-62281256,Affx-11149165,rs118082761,14:93877967,A,G,rs118082761:36-56	20	100.0	36	56	20	rs118082761
chrX	78052435	78052455	seq_b,AX-62281256,Affx-11149165,rs118082761,14:93877967,A,G,rs118082761:37-57	20	100.0	37	57	20	rs118082761
chrY	28527532	28527564	seq_a,AX-62289477,Affx-35945868,rs117996122,14:95573883,A,G,rs117996122:4-36	28	93.8	4	36	32	rs117996122
chrY	1990826	1990856	seq_a,AX-62289477,Affx-35945868,rs117996122,14:95573883,A,G,rs117996122:0-30	24	90.0	0	30	30	rs117996122
chrX	67548230	67548281	seq_a,AX-62289477,Affx-35945868,rs117996122,14:95573883,A,G,rs117996122:0-55	40	84.1	0	55	55	rs117996122
chrX	13931532	13931568	seq_a,AX-62289477,Affx-35945868,rs117996122,14:95573883,A,G,rs117996122:0-36	32	94.5	0	36	36	rs117996122
chrX	25072642	25072678	seq_a,AX-62289477,Affx-35945868,rs117996122,14:95573883,A,G,rs117996122:0-36	32	94.5	0	36	36	rs117996122
chrX	103556953	103556987	seq_a,AX-62289477,Affx-35945868,rs117996122,14:95573883,A,G,rs117996122:0-34	30	94.2	0	34	34	rs117996122
chrX	132377023	132377055	seq_a,AX-62289477,Affx-35945868,rs117996122,14:95573883,A,G,rs117996122:4-36	28	93.8	4	36	32	rs117996122
chrX	151951437	151951466	seq_a,AX-62289477,Affx-35945868,rs117996122,14:95573883,A,G,rs117996122:0-29	27	96.6	0	29	29	rs117996122
chrX	77540159	77540187	seq_a,AX-62289477,Affx-35945868,rs117996122,14:95573883,A,G,rs117996122:0-28	26	96.5	0	28	28	rs117996122
chrX	34118815	34118849	seq_a,AX-62289477,Affx-35945868,rs117996122,14:95573883,A,G,rs117996122:0-34	26	88.3	0	34	34	rs117996122
chrX	24499408	24499438	seq_a,AX-62289477,Affx-35945868,rs117996122,14:95573883,A,G,rs117996122:0-30	26	93.4	0	30	30	rs117996122
chrX	2040826	2040856	seq_a,AX-62289477,Affx-35945868,rs117996122,14:95573883,A,G,rs117996122:0-30	24	90.0	0	30	30	rs117996122
chrX	153776908	153776932	seq_a,AX-62289477,Affx-35945868,rs117996122,14:95573883,A,G,rs117996122:4-28	22	95.9	4	28	24	rs117996122
chrY	2504464	2504496	seq_a,AX-62289477,Affx-35945868,rs117996122,14:95573883,A,G,rs117996122:0-32	30	96.9	0	32	32	rs117996122
chrY	16282112	16282286	seq_a,AX-62289477,Affx-35945868,rs117996122,14:95573883,A,G,rs117996122:4-35	28	96.8	4	35	31	rs117996122
chrY	19436395	19436573	seq_a,AX-62289477,Affx-35945868,rs117996122,14:95573883,A,G,rs117996122:4-29	24	100.0	4	29	25	rs117996122
chrY	22185510	22185536	seq_a,AX-62289477,Affx-35945868,rs117996122,14:95573883,A,G,rs117996122:4-30	20	88.5	4	30	26	rs117996122
chrX	2554464	2554496	seq_a,AX-62289477,Affx-35945868,rs117996122,14:95573883,A,G,rs117996122:0-32	30	96.9	0	32	32	rs117996122
chrX	149453428	149453457	seq_a,AX-62289477,Affx-35945868,rs117996122,14:95573883,A,G,rs117996122:0-29	29	100.0	0	29	29	rs117996122
chrX	132286383	132286411	seq_a,AX-62289477,Affx-35945868,rs117996122,14:95573883,A,G,rs117996122:0-28	28	100.0	0	28	28	rs117996122
chrX	54375628	54375658	seq_a,AX-62289477,Affx-35945868,rs117996122,14:95573883,A,G,rs117996122:4-34	26	93.4	4	34	30	rs117996122
chrX	10116625	10116657	seq_a,AX-62289477,Affx-35945868,rs117996122,14:95573883,A,G,rs117996122:4-36	26	90.7	4	36	32	rs117996122
chrX	73724555	73724582	seq_a,AX-62289477,Affx-35945868,rs117996122,14:95573883,A,G,rs117996122:0-27	25	96.3	0	27	27	rs117996122
chrX	153271460	153271482	seq_a,AX-62289477,Affx-35945868,rs117996122,14:95573883,A,G,rs117996122:4-26	22	100.0	4	26	22	rs117996122
chrX	108778296	108778321	seq_a,AX-62289477,Affx-35945868,rs117996122,14:95573883,A,G,rs117996122:4-29	21	92.0	4	29	25	rs117996122
chrX	23867870	23867896	seq_a,AX-62289477,Affx-35945868,rs117996122,14:95573883,A,G,rs117996122:4-30	20	88.5	4	30	26	rs117996122
chrY	28527532	28527563	seq_b,AX-62289477,Affx-35945868,rs117996122,14:95573883,A,G,rs117996122:4-35	27	93.6	4	35	31	rs117996122
chrY	1990826	1990856	seq_b,AX-62289477,Affx-35945868,rs117996122,14:95573883,A,G,rs117996122:0-30	24	90.0	0	30	30	rs117996122
chrX	2881845	2881886	seq_b,AX-62289477,Affx-35945868,rs117996122,14:95573883,A,G,rs117996122:0-41	35	92.7	0	41	41	rs117996122
chrX	67548230	67548265	seq_b,AX-62289477,Affx-35945868,rs117996122,14:95573883,A,G,rs117996122:0-35	33	97.2	0	35	35	rs117996122
chrX	13931532	13931567	seq_b,AX-62289477,Affx-35945868,rs117996122,14:95573883,A,G,rs117996122:0-35	31	94.3	0	35	35	rs117996122
chrX	103556953	103556987	seq_b,AX-62289477,Affx-35945868,rs117996122,14:95573883,A,G,rs117996122:0-34	30	94.2	0	34	34	rs117996122
chrX	25072642	25072673	seq_b,AX-62289477,Affx-35945868,rs117996122,14:95573883,A,G,rs117996122:0-31	29	96.8	0	31	31	rs117996122
chrX	151951437	151951466	seq_b,AX-62289477,Affx-35945868,rs117996122,14:95573883,A,G,rs117996122:0-29	27	96.6	0	29	29	rs117996122
chrX	77540159	77540187	seq_b,AX-62289477,Affx-35945868,rs117996122,14:95573883,A,G,rs117996122:0-28	26	96.5	0	28	28	rs117996122
chrX	34118815	34118849	seq_b,AX-62289477,Affx-35945868,rs117996122,14:95573883,A,G,rs117996122:0-34	26	88.3	0	34	34	rs117996122
chrX	24499408	24499438	seq_b,AX-62289477,Affx-35945868,rs117996122,14:95573883,A,G,rs117996122:0-30	26	93.4	0	30	30	rs117996122
chrX	2040826	2040856	seq_b,AX-62289477,Affx-35945868,rs117996122,14:95573883,A,G,rs117996122:0-30	24	90.0	0	30	30	rs117996122
chrX	132377023	132377046	seq_b,AX-62289477,Affx-35945868,rs117996122,14:95573883,A,G,rs117996122:4-27	23	100.0	4	27	23	rs117996122
chrX	153776908	153776932	seq_b,AX-62289477,Affx-35945868,rs117996122,14:95573883,A,G,rs117996122:4-28	22	95.9	4	28	24	rs117996122
chrY	2504464	2504496	seq_b,AX-62289477,Affx-35945868,rs117996122,14:95573883,A,G,rs117996122:0-32	30	96.9	0	32	32	rs117996122
chrY	22185510	22185536	seq_b,AX-62289477,Affx-35945868,rs117996122,14:95573883,A,G,rs117996122:4-30	20	88.5	4	30	26	rs117996122
chrX	132286375	132286411	seq_b,AX-62289477,Affx-35945868,rs117996122,14:95573883,A,G,rs117996122:0-36	32	94.5	0	36	36	rs117996122
chrX	2554464	2554496	seq_b,AX-62289477,Affx-35945868,rs117996122,14:95573883,A,G,rs117996122:0-32	30	96.9	0	32	32	rs117996122
chrX	149453428	149453457	seq_b,AX-62289477,Affx-35945868,rs117996122,14:95573883,A,G,rs117996122:0-29	29	100.0	0	29	29	rs117996122
chrX	62491000	62491027	seq_b,AX-62289477,Affx-35945868,rs117996122,14:95573883,A,G,rs117996122:14-41	27	100.0	14	41	27	rs117996122
chrX	54375628	54375658	seq_b,AX-62289477,Affx-35945868,rs117996122,14:95573883,A,G,rs117996122:4-34	26	93.4	4	34	30	rs117996122
chrX	73724555	73724582	seq_b,AX-62289477,Affx-35945868,rs117996122,14:95573883,A,G,rs117996122:0-27	25	96.3	0	27	27	rs117996122
chrX	10116626	10116657	seq_b,AX-62289477,Affx-35945868,rs117996122,14:95573883,A,G,rs117996122:4-35	25	90.4	4	35	31	rs117996122
chrX	153271460	153271482	seq_b,AX-62289477,Affx-35945868,rs117996122,14:95573883,A,G,rs117996122:4-26	22	100.0	4	26	22	rs117996122
chrX	108778296	108778321	seq_b,AX-62289477,Affx-35945868,rs117996122,14:95573883,A,G,rs117996122:4-29	21	92.0	4	29	25	rs117996122
chrX	23867870	23867896	seq_b,AX-62289477,Affx-35945868,rs117996122,14:95573883,A,G,rs117996122:4-30	20	88.5	4	30	26	rs117996122
chrX	128271470	128271500	seq_a,AX-62289666,Affx-35945912,rs117643598,14:95639023,T,C,rs117643598:0-33	25	76.7	0	33	33	rs117643598
chrX	128271470	128271500	seq_b,AX-62289666,Affx-35945912,rs117643598,14:95639023,T,C,rs117643598:0-33	25	76.7	0	33	33	rs117643598
chrY	9444407	9444459	seq_a,AX-62292095,Affx-35946402,rs117593121,14:96076744,T,G,rs117593121:25-71	43	97.9	25	71	46	rs117593121
chrY	19743437	19743479	seq_a,AX-62292095,Affx-35946402,rs117593121,14:96076744,T,G,rs117593121:29-71	38	95.3	29	71	42	rs117593121
chrY	2665616	2665654	seq_a,AX-62292095,Affx-35946402,rs117593121,14:96076744,T,G,rs117593121:27-65	30	89.5	27	65	38	rs117593121
chrY	26712788	26712821	seq_a,AX-62292095,Affx-35946402,rs117593121,14:96076744,T,G,rs117593121:25-58	25	87.9	25	58	33	rs117593121
chrX	132501610	132501660	seq_a,AX-62292095,Affx-35946402,rs117593121,14:96076744,T,G,rs117593121:20-71	39	84.0	20	71	51	rs117593121
chrX	133335677	133335718	seq_a,AX-62292095,Affx-35946402,rs117593121,14:96076744,T,G,rs117593121:30-71	37	95.2	30	71	41	rs117593121
chrX	68110392	68110434	seq_a,AX-62292095,Affx-35946402,rs117593121,14:96076744,T,G,rs117593121:29-71	36	92.9	29	71	42	rs117593121
chrX	118183836	118183883	seq_a,AX-62292095,Affx-35946402,rs117593121,14:96076744,T,G,rs117593121:24-71	35	87.3	24	71	47	rs117593121
chrX	45746168	45746210	seq_a,AX-62292095,Affx-35946402,rs117593121,14:96076744,T,G,rs117593121:29-71	34	90.5	29	71	42	rs117593121
chrX	110958672	110958709	seq_a,AX-62292095,Affx-35946402,rs117593121,14:96076744,T,G,rs117593121:34-71	33	94.6	34	71	37	rs117593121
chrX	48724375	48724411	seq_a,AX-62292095,Affx-35946402,rs117593121,14:96076744,T,G,rs117593121:35-71	32	94.5	35	71	36	rs117593121
chrX	12499788	12499824	seq_a,AX-62292095,Affx-35946402,rs117593121,14:96076744,T,G,rs117593121:35-71	32	94.5	35	71	36	rs117593121
chrX	78329567	78329604	seq_a,AX-62292095,Affx-35946402,rs117593121,14:96076744,T,G,rs117593121:34-71	31	91.9	34	71	37	rs117593121
chrX	53378525	53378560	seq_a,AX-62292095,Affx-35946402,rs117593121,14:96076744,T,G,rs117593121:36-71	31	94.3	36	71	35	rs117593121
chrX	26542049	26542074	seq_a,AX-62292095,Affx-35946402,rs117593121,14:96076744,T,G,rs117593121:30-55	25	100.0	30	55	25	rs117593121
chrX	6808862	6808886	seq_a,AX-62292095,Affx-35946402,rs117593121,14:96076744,T,G,rs117593121:30-54	24	100.0	30	54	24	rs117593121
chrX	131466724	131466746	seq_a,AX-62292095,Affx-35946402,rs117593121,14:96076744,T,G,rs117593121:36-58	22	100.0	36	58	22	rs117593121
chrY	3121571	3121617	seq_a,AX-62292095,Affx-35946402,rs117593121,14:96076744,T,G,rs117593121:25-71	42	95.7	25	71	46	rs117593121
chrY	20436295	20436337	seq_a,AX-62292095,Affx-35946402,rs117593121,14:96076744,T,G,rs117593121:29-71	38	95.3	29	71	42	rs117593121
chrY	2835859	2835896	seq_a,AX-62292095,Affx-35946402,rs117593121,14:96076744,T,G,rs117593121:34-71	31	91.9	34	71	37	rs117593121
chrX	46635545	46635609	seq_a,AX-62292095,Affx-35946402,rs117593121,14:96076744,T,G,rs117593121:5-71	49	87.8	5	71	66	rs117593121
chrX	88852422	88852468	seq_a,AX-62292095,Affx-35946402,rs117593121,14:96076744,T,G,rs117593121:25-71	42	95.7	25	71	46	rs117593121
chrX	16662514	16662561	seq_a,AX-62292095,Affx-35946402,rs117593121,14:96076744,T,G,rs117593121:24-71	39	91.5	24	71	47	rs117593121
chrX	9363209	9363247	seq_a,AX-62292095,Affx-35946402,rs117593121,14:96076744,T,G,rs117593121:25-63	36	97.4	25	63	38	rs117593121
chrX	112000701	112000738	seq_a,AX-62292095,Affx-35946402,rs117593121,14:96076744,T,G,rs117593121:34-71	33	94.6	34	71	37	rs117593121
chrX	125018157	125018198	seq_a,AX-62292095,Affx-35946402,rs117593121,14:96076744,T,G,rs117593121:25-66	33	90.3	25	66	41	rs117593121
chrX	8588097	8588152	seq_a,AX-62292095,Affx-35946402,rs117593121,14:96076744,T,G,rs117593121:9-66	37	81.7	9	66	57	rs117593121
chrX	4507897	4507932	seq_a,AX-62292095,Affx-35946402,rs117593121,14:96076744,T,G,rs117593121:36-71	31	94.3	36	71	35	rs117593121
chrX	132641860	132641896	seq_a,AX-62292095,Affx-35946402,rs117593121,14:96076744,T,G,rs117593121:35-71	30	91.7	35	71	36	rs117593121
chrX	63538819	63538851	seq_a,AX-62292095,Affx-35946402,rs117593121,14:96076744,T,G,rs117593121:34-66	30	96.9	34	66	32	rs117593121
chrX	82861596	82861627	seq_a,AX-62292095,Affx-35946402,rs117593121,14:96076744,T,G,rs117593121:34-65	29	96.8	34	65	31	rs117593121
chrX	41239771	41239801	seq_a,AX-62292095,Affx-35946402,rs117593121,14:96076744,T,G,rs117593121:36-66	28	96.7	36	66	30	rs117593121
chrX	120260675	120260703	seq_a,AX-62292095,Affx-35946402,rs117593121,14:96076744,T,G,rs117593121:30-58	26	96.5	30	58	28	rs117593121
chrY	19743437	19743479	seq_b,AX-62292095,Affx-35946402,rs117593121,14:96076744,T,G,rs117593121:29-71	36	92.9	29	71	42	rs117593121
chrY	2665616	2665654	seq_b,AX-62292095,Affx-35946402,rs117593121,14:96076744,T,G,rs117593121:27-65	30	89.5	27	65	38	rs117593121
chrY	26712788	26712821	seq_b,AX-62292095,Affx-35946402,rs117593121,14:96076744,T,G,rs117593121:25-58	25	87.9	25	58	33	rs117593121
chrX	140709519	140709565	seq_b,AX-62292095,Affx-35946402,rs117593121,14:96076744,T,G,rs117593121:25-71	40	93.5	25	71	46	rs117593121
chrX	118183836	118183883	seq_b,AX-62292095,Affx-35946402,rs117593121,14:96076744,T,G,rs117593121:24-71	35	87.3	24	71	47	rs117593121
chrX	132501610	132501660	seq_b,AX-62292095,Affx-35946402,rs117593121,14:96076744,T,G,rs117593121:20-71	37	82.0	20	71	51	rs117593121
chrX	110958674	110958709	seq_b,AX-62292095,Affx-35946402,rs117593121,14:96076744,T,G,rs117593121:36-71	31	94.3	36	71	35	rs117593121
chrX	68110399	68110434	seq_b,AX-62292095,Affx-35946402,rs117593121,14:96076744,T,G,rs117593121:36-71	31	94.3	36	71	35	rs117593121
chrX	53378525	53378560	seq_b,AX-62292095,Affx-35946402,rs117593121,14:96076744,T,G,rs117593121:36-71	31	94.3	36	71	35	rs117593121
chrX	12499789	12499824	seq_b,AX-62292095,Affx-35946402,rs117593121,14:96076744,T,G,rs117593121:36-71	31	94.3	36	71	35	rs117593121
chrX	78329569	78329604	seq_b,AX-62292095,Affx-35946402,rs117593121,14:96076744,T,G,rs117593121:36-71	29	91.5	36	71	35	rs117593121
chrX	45745831	45745860	seq_b,AX-62292095,Affx-35946402,rs117593121,14:96076744,T,G,rs117593121:36-65	27	96.6	36	65	29	rs117593121
chrX	26542049	26542074	seq_b,AX-62292095,Affx-35946402,rs117593121,14:96076744,T,G,rs117593121:30-55	23	96.0	30	55	25	rs117593121
chrX	131466724	131466746	seq_b,AX-62292095,Affx-35946402,rs117593121,14:96076744,T,G,rs117593121:36-58	22	100.0	36	58	22	rs117593121
chrY	3121571	3121617	seq_b,AX-62292095,Affx-35946402,rs117593121,14:96076744,T,G,rs117593121:25-71	40	93.5	25	71	46	rs117593121
chrX	88852422	88852468	seq_b,AX-62292095,Affx-35946402,rs117593121,14:96076744,T,G,rs117593121:25-71	40	93.5	25	71	46	rs117593121
chrX	9363209	9363247	seq_b,AX-62292095,Affx-35946402,rs117593121,14:96076744,T,G,rs117593121:25-63	34	94.8	25	63	38	rs117593121
chrX	8588097	8588152	seq_b,AX-62292095,Affx-35946402,rs117593121,14:96076744,T,G,rs117593121:9-66	37	81.7	9	66	57	rs117593121
chrX	125018157	125018198	seq_b,AX-62292095,Affx-35946402,rs117593121,14:96076744,T,G,rs117593121:25-66	31	87.9	25	66	41	rs117593121
chrX	112000701	112000736	seq_b,AX-62292095,Affx-35946402,rs117593121,14:96076744,T,G,rs117593121:36-71	31	94.3	36	71	35	rs117593121
chrX	4507897	4507932	seq_b,AX-62292095,Affx-35946402,rs117593121,14:96076744,T,G,rs117593121:36-71	31	94.3	36	71	35	rs117593121
chrX	65530533	65530561	seq_b,AX-62292095,Affx-35946402,rs117593121,14:96076744,T,G,rs117593121:30-58	28	100.0	30	58	28	rs117593121
chrX	41239771	41239801	seq_b,AX-62292095,Affx-35946402,rs117593121,14:96076744,T,G,rs117593121:36-66	28	96.7	36	66	30	rs117593121
chrX	120260675	120260697	seq_b,AX-62292095,Affx-35946402,rs117593121,14:96076744,T,G,rs117593121:36-58	22	100.0	36	58	22	rs117593121
chrX	106300238	106300261	seq_b,AX-62292095,Affx-35946402,rs117593121,14:96076744,T,G,rs117593121:26-49	21	95.7	26	49	23	rs117593121
chrX	7368209	7368273	seq_a,AX-62292672,Affx-35946497,rs75222693,14:96160866,A,G,rs75222693:7-71	34	76.6	7	71	64	rs75222693
chrX	7368209	7368273	seq_b,AX-62292672,Affx-35946497,rs75222693,14:96160866,A,G,rs75222693:7-71	36	78.2	7	71	64	rs75222693
chrY	17042675	17042719	seq_a,AX-62300678,Affx-35948177,rs117227839,14:98021450,A,G,rs117227839:0-44	34	88.7	0	44	44	rs117227839
chrX	16397525	16397585	seq_a,AX-62300678,Affx-35948177,rs117227839,14:98021450,A,G,rs117227839:5-65	38	81.7	5	65	60	rs117227839
chrX	99784830	99784899	seq_a,AX-62300678,Affx-35948177,rs117227839,14:98021450,A,G,rs117227839:0-67	41	84.8	0	67	67	rs117227839
chrX	96945999	96946028	seq_a,AX-62300678,Affx-35948177,rs117227839,14:98021450,A,G,rs117227839:5-34	27	96.6	5	34	29	rs117227839
chrX	97594109	97594168	seq_a,AX-62300678,Affx-35948177,rs117227839,14:98021450,A,G,rs117227839:0-61	38	82.7	0	61	61	rs117227839
chrX	45239085	45239116	seq_a,AX-62300678,Affx-35948177,rs117227839,14:98021450,A,G,rs117227839:0-33	28	83.9	0	33	33	rs117227839
chrX	80460499	80460524	seq_a,AX-62300678,Affx-35948177,rs117227839,14:98021450,A,G,rs117227839:5-30	23	96.0	5	30	25	rs117227839
chrX	127963358	127963391	seq_a,AX-62300678,Affx-35948177,rs117227839,14:98021450,A,G,rs117227839:13-62	28	70.0	13	62	49	rs117227839
chrX	125259623	125259644	seq_a,AX-62300678,Affx-35948177,rs117227839,14:98021450,A,G,rs117227839:13-34	21	100.0	13	34	21	rs117227839
chrX	77211082	77211103	seq_a,AX-62300678,Affx-35948177,rs117227839,14:98021450,A,G,rs117227839:13-34	21	100.0	13	34	21	rs117227839
chrX	51563793	51563813	seq_a,AX-62300678,Affx-35948177,rs117227839,14:98021450,A,G,rs117227839:14-34	20	100.0	14	34	20	rs117227839
chrX	103704756	103704811	seq_a,AX-62300678,Affx-35948177,rs117227839,14:98021450,A,G,rs117227839:7-62	37	83.7	7	62	55	rs117227839
chrX	131616290	131616337	seq_a,AX-62300678,Affx-35948177,rs117227839,14:98021450,A,G,rs117227839:0-47	37	89.4	0	47	47	rs117227839
chrX	5718313	5718357	seq_a,AX-62300678,Affx-35948177,rs117227839,14:98021450,A,G,rs117227839:0-44	34	88.7	0	44	44	rs117227839
chrX	85335217	85335269	seq_a,AX-62300678,Affx-35948177,rs117227839,14:98021450,A,G,rs117227839:13-65	34	82.7	13	65	52	rs117227839
chrX	106123931	106123983	seq_a,AX-62300678,Affx-35948177,rs117227839,14:98021450,A,G,rs117227839:13-65	34	82.7	13	65	52	rs117227839
chrX	13884637	13884692	seq_a,AX-62300678,Affx-35948177,rs117227839,14:98021450,A,G,rs117227839:7-62	33	80.0	7	62	55	rs117227839
chrX	31083401	31083454	seq_a,AX-62300678,Affx-35948177,rs117227839,14:98021450,A,G,rs117227839:7-68	39	76.1	7	68	61	rs117227839
chrX	93584055	93584097	seq_a,AX-62300678,Affx-35948177,rs117227839,14:98021450,A,G,rs117227839:7-49	30	85.8	7	49	42	rs117227839
chrX	143179670	143179714	seq_a,AX-62300678,Affx-35948177,rs117227839,14:98021450,A,G,rs117227839:5-49	30	84.1	5	49	44	rs117227839
chrX	112538769	112538821	seq_a,AX-62300678,Affx-35948177,rs117227839,14:98021450,A,G,rs117227839:13-65	26	75.0	13	65	52	rs117227839
chrX	126070785	126070821	seq_a,AX-62300678,Affx-35948177,rs117227839,14:98021450,A,G,rs117227839:13-49	26	86.2	13	49	36	rs117227839
chrX	132958655	132958689	seq_a,AX-62300678,Affx-35948177,rs117227839,14:98021450,A,G,rs117227839:13-47	26	88.3	13	47	34	rs117227839
chrX	151385336	151385363	seq_a,AX-62300678,Affx-35948177,rs117227839,14:98021450,A,G,rs117227839:7-34	25	96.3	7	34	27	rs117227839
chrX	128620009	128620034	seq_a,AX-62300678,Affx-35948177,rs117227839,14:98021450,A,G,rs117227839:5-30	23	96.0	5	30	25	rs117227839
chrX	49692820	49692845	seq_a,AX-62300678,Affx-35948177,rs117227839,14:98021450,A,G,rs117227839:5-30	23	96.0	5	30	25	rs117227839
chrX	40389230	40389255	seq_a,AX-62300678,Affx-35948177,rs117227839,14:98021450,A,G,rs117227839:5-30	23	96.0	5	30	25	rs117227839
chrY	17042675	17042719	seq_b,AX-62300678,Affx-35948177,rs117227839,14:98021450,A,G,rs117227839:0-44	36	91.0	0	44	44	rs117227839
chrX	45239085	45239156	seq_b,AX-62300678,Affx-35948177,rs117227839,14:98021450,A,G,rs117227839:0-71	49	85.6	0	71	71	rs117227839
chrX	71825892	71825939	seq_b,AX-62300678,Affx-35948177,rs117227839,14:98021450,A,G,rs117227839:0-47	41	93.7	0	47	47	rs117227839
chrX	16397525	16397585	seq_b,AX-62300678,Affx-35948177,rs117227839,14:98021450,A,G,rs117227839:5-65	40	83.4	5	65	60	rs117227839
chrX	99784830	99784899	seq_b,AX-62300678,Affx-35948177,rs117227839,14:98021450,A,G,rs117227839:0-67	43	86.5	0	67	67	rs117227839
chrX	96945999	96946028	seq_b,AX-62300678,Affx-35948177,rs117227839,14:98021450,A,G,rs117227839:5-34	27	96.6	5	34	29	rs117227839
chrX	97594109	97594168	seq_b,AX-62300678,Affx-35948177,rs117227839,14:98021450,A,G,rs117227839:0-61	39	83.0	0	61	61	rs117227839
chrX	80460499	80460524	seq_b,AX-62300678,Affx-35948177,rs117227839,14:98021450,A,G,rs117227839:5-30	23	96.0	5	30	25	rs117227839
chrX	127963358	127963391	seq_b,AX-62300678,Affx-35948177,rs117227839,14:98021450,A,G,rs117227839:13-62	28	70.0	13	62	49	rs117227839
chrX	125259623	125259644	seq_b,AX-62300678,Affx-35948177,rs117227839,14:98021450,A,G,rs117227839:13-34	21	100.0	13	34	21	rs117227839
chrX	77211082	77211103	seq_b,AX-62300678,Affx-35948177,rs117227839,14:98021450,A,G,rs117227839:13-34	21	100.0	13	34	21	rs117227839
chrX	51563793	51563813	seq_b,AX-62300678,Affx-35948177,rs117227839,14:98021450,A,G,rs117227839:14-34	20	100.0	14	34	20	rs117227839
chrX	103704756	103704811	seq_b,AX-62300678,Affx-35948177,rs117227839,14:98021450,A,G,rs117227839:7-62	39	85.5	7	62	55	rs117227839
chrX	131616290	131616337	seq_b,AX-62300678,Affx-35948177,rs117227839,14:98021450,A,G,rs117227839:0-47	37	89.4	0	47	47	rs117227839
chrX	5718313	5718357	seq_b,AX-62300678,Affx-35948177,rs117227839,14:98021450,A,G,rs117227839:0-44	36	91.0	0	44	44	rs117227839
chrX	85335217	85335269	seq_b,AX-62300678,Affx-35948177,rs117227839,14:98021450,A,G,rs117227839:13-65	36	84.7	13	65	52	rs117227839
chrX	106123931	106123983	seq_b,AX-62300678,Affx-35948177,rs117227839,14:98021450,A,G,rs117227839:13-65	34	82.7	13	65	52	rs117227839
chrX	13884637	13884692	seq_b,AX-62300678,Affx-35948177,rs117227839,14:98021450,A,G,rs117227839:7-62	33	80.0	7	62	55	rs117227839
chrX	93584055	93584097	seq_b,AX-62300678,Affx-35948177,rs117227839,14:98021450,A,G,rs117227839:7-49	32	88.1	7	49	42	rs117227839
chrX	143179670	143179714	seq_b,AX-62300678,Affx-35948177,rs117227839,14:98021450,A,G,rs117227839:5-49	30	84.1	5	49	44	rs117227839
chrX	112538769	112538821	seq_b,AX-62300678,Affx-35948177,rs117227839,14:98021450,A,G,rs117227839:13-65	26	75.0	13	65	52	rs117227839
chrX	126070785	126070821	seq_b,AX-62300678,Affx-35948177,rs117227839,14:98021450,A,G,rs117227839:13-49	26	86.2	13	49	36	rs117227839
chrX	132958655	132958689	seq_b,AX-62300678,Affx-35948177,rs117227839,14:98021450,A,G,rs117227839:13-47	26	88.3	13	47	34	rs117227839
chrX	151385336	151385363	seq_b,AX-62300678,Affx-35948177,rs117227839,14:98021450,A,G,rs117227839:7-34	25	96.3	7	34	27	rs117227839
chrX	12643964	12643989	seq_b,AX-62300678,Affx-35948177,rs117227839,14:98021450,A,G,rs117227839:5-30	23	96.0	5	30	25	rs117227839
chrX	16923719	16923745	seq_b,AX-62300678,Affx-35948177,rs117227839,14:98021450,A,G,rs117227839:13-40	25	88.5	13	40	27	rs117227839
chrX	128620009	128620034	seq_b,AX-62300678,Affx-35948177,rs117227839,14:98021450,A,G,rs117227839:5-30	23	96.0	5	30	25	rs117227839
chrX	49692820	49692845	seq_b,AX-62300678,Affx-35948177,rs117227839,14:98021450,A,G,rs117227839:5-30	23	96.0	5	30	25	rs117227839
chrX	125959696	125959716	seq_a,AX-62301147,Affx-35948329,rs117674489,14:98175557,A,G,rs117674489:8-28	20	100.0	8	28	20	rs117674489
chrX	125959696	125959716	seq_b,AX-62301147,Affx-35948329,rs117674489,14:98175557,A,G,rs117674489:8-28	20	100.0	8	28	20	rs117674489
chrX	74207600	74207671	seq_a,AX-62303977,Affx-35948911,rs117133402,14:98769720,T,G,rs117133402:0-71	41	78.9	0	71	71	rs117133402
chrX	74991099	74991170	seq_a,AX-62303977,Affx-35948911,rs117133402,14:98769720,T,G,rs117133402:0-71	39	77.5	0	71	71	rs117133402
chrX	67086904	67087205	seq_a,AX-62303977,Affx-35948911,rs117133402,14:98769720,T,G,rs117133402:45-71	25	100.0	45	71	26	rs117133402
chrX	72282777	72283336	seq_a,AX-62303977,Affx-35948911,rs117133402,14:98769720,T,G,rs117133402:0-71	42	80.3	0	71	71	rs117133402
chrX	76091170	76091240	seq_a,AX-62303977,Affx-35948911,rs117133402,14:98769720,T,G,rs117133402:0-70	38	77.2	0	70	70	rs117133402
chrX	107247524	107247841	seq_a,AX-62303977,Affx-35948911,rs117133402,14:98769720,T,G,rs117133402:26-71	32	86.7	26	71	45	rs117133402
chrX	83103391	83103442	seq_a,AX-62303977,Affx-35948911,rs117133402,14:98769720,T,G,rs117133402:4-55	33	90.3	4	55	51	rs117133402
chrY	18624105	18624176	seq_b,AX-62303977,Affx-35948911,rs117133402,14:98769720,T,G,rs117133402:0-71	45	81.7	0	71	71	rs117133402
chrX	74207600	74207671	seq_b,AX-62303977,Affx-35948911,rs117133402,14:98769720,T,G,rs117133402:0-71	41	78.9	0	71	71	rs117133402
chrX	74991099	74991170	seq_b,AX-62303977,Affx-35948911,rs117133402,14:98769720,T,G,rs117133402:0-71	39	77.5	0	71	71	rs117133402
chrX	72282777	72283336	seq_b,AX-62303977,Affx-35948911,rs117133402,14:98769720,T,G,rs117133402:0-71	42	80.3	0	71	71	rs117133402
chrX	76091170	76091240	seq_b,AX-62303977,Affx-35948911,rs117133402,14:98769720,T,G,rs117133402:0-70	38	77.2	0	70	70	rs117133402
chrX	35503619	35503657	seq_b,AX-62303977,Affx-35948911,rs117133402,14:98769720,T,G,rs117133402:0-38	30	89.5	0	38	38	rs117133402
chrX	107247524	107247841	seq_b,AX-62303977,Affx-35948911,rs117133402,14:98769720,T,G,rs117133402:26-71	34	88.9	26	71	45	rs117133402
chrX	83103391	83103442	seq_b,AX-62303977,Affx-35948911,rs117133402,14:98769720,T,G,rs117133402:4-55	29	78.5	4	55	51	rs117133402
chrX	98671895	98671919	seq_b,AX-62303977,Affx-35948911,rs117133402,14:98769720,T,G,rs117133402:15-39	20	91.7	15	39	24	rs117133402
chrX	46786980	46787003	seq_a,AX-62307121,Affx-11221930,rs117811282,14:99435167,A,C,rs117811282:42-65	21	95.7	42	65	23	rs117811282
chrX	46786980	46787003	seq_b,AX-62307121,Affx-11221930,rs117811282,14:99435167,A,C,rs117811282:42-65	21	95.7	42	65	23	rs117811282
chrX	125637310	125637346	seq_a,AX-62319802,Affx-35960163,rs113824928,15:22937388,A,G,rs113824928:22-58	20	77.8	22	58	36	rs113824928
chrX	125637310	125637346	seq_b,AX-62319802,Affx-35960163,rs113824928,15:22937388,A,G,rs113824928:22-58	20	77.8	22	58	36	rs113824928
chrX	150469393	150469859	seq_a,AX-62322638,Affx-11320617,rs74354920,15:24159118,T,C,rs74354920:15-43	27	100.0	15	43	28	rs74354920
chrX	35005037	35005063	seq_a,AX-62323327,Affx-11322843,rs117329723,15:24281161,T,C,rs117329723:36-62	26	100.0	36	62	26	rs117329723
chrX	35005037	35005063	seq_b,AX-62323327,Affx-11322843,rs117329723,15:24281161,T,C,rs117329723:36-62	26	100.0	36	62	26	rs117329723
chrX	53180682	53180713	seq_a,AX-62330880,Affx-11345992,rs117169833,15:25817969,A,G,rs117169833:40-71	29	96.8	40	71	31	rs117169833
chrX	19339582	19339608	seq_a,AX-62330880,Affx-11345992,rs117169833,15:25817969,A,G,rs117169833:45-71	24	96.2	45	71	26	rs117169833
chrX	39191016	39191037	seq_a,AX-62330880,Affx-11345992,rs117169833,15:25817969,A,G,rs117169833:42-63	21	100.0	42	63	21	rs117169833
chrX	53503284	53503310	seq_a,AX-62330880,Affx-11345992,rs117169833,15:25817969,A,G,rs117169833:45-71	26	100.0	45	71	26	rs117169833
chrX	114165975	114165996	seq_a,AX-62330880,Affx-11345992,rs117169833,15:25817969,A,G,rs117169833:46-67	21	100.0	46	67	21	rs117169833
chrX	53180677	53180713	seq_b,AX-62330880,Affx-11345992,rs117169833,15:25817969,A,G,rs117169833:35-71	32	94.5	35	71	36	rs117169833
chrX	19339582	19339608	seq_b,AX-62330880,Affx-11345992,rs117169833,15:25817969,A,G,rs117169833:45-71	24	96.2	45	71	26	rs117169833
chrX	39191016	39191037	seq_b,AX-62330880,Affx-11345992,rs117169833,15:25817969,A,G,rs117169833:42-63	21	100.0	42	63	21	rs117169833
chrX	53503284	53503310	seq_b,AX-62330880,Affx-11345992,rs117169833,15:25817969,A,G,rs117169833:45-71	26	100.0	45	71	26	rs117169833
chrX	114165975	114165996	seq_b,AX-62330880,Affx-11345992,rs117169833,15:25817969,A,G,rs117169833:46-67	21	100.0	46	67	21	rs117169833
chrX	44525454	44525482	seq_a,AX-62339267,Affx-11377214,rs72708989,15:27982839,T,C,rs72708989:39-67	28	100.0	39	67	28	rs72708989
chrX	105836924	105836954	seq_a,AX-62339267,Affx-11377214,rs72708989,15:27982839,T,C,rs72708989:31-61	20	83.4	31	61	30	rs72708989
chrX	44525454	44525482	seq_b,AX-62339267,Affx-11377214,rs72708989,15:27982839,T,C,rs72708989:39-67	28	100.0	39	67	28	rs72708989
chrX	19451449	19451472	seq_b,AX-62343190,Affx-35964705,rs117807760,15:29807639,T,C,rs117807760:20-44	22	87.0	20	44	24	rs117807760
chrX	25674860	25674918	seq_a,AX-62343878,Affx-35964812,rs117371598,15:29973056,T,C,rs117371598:12-70	50	93.2	12	70	58	rs117371598
chrX	25674860	25674918	seq_b,AX-62343878,Affx-35964812,rs117371598,15:29973056,T,C,rs117371598:12-70	48	91.4	12	70	58	rs117371598
chrY	895598	895628	seq_a,AX-62344130,Affx-11402928,rs75200556,15:30021358,A,C,rs75200556:38-68	22	86.7	38	68	30	rs75200556
chrX	132615105	132615142	seq_a,AX-62344130,Affx-11402928,rs75200556,15:30021358,A,C,rs75200556:31-68	31	91.9	31	68	37	rs75200556
chrX	102845978	102846008	seq_a,AX-62344130,Affx-11402928,rs75200556,15:30021358,A,C,rs75200556:38-68	22	86.7	38	68	30	rs75200556
chrX	945598	945628	seq_a,AX-62344130,Affx-11402928,rs75200556,15:30021358,A,C,rs75200556:38-68	22	86.7	38	68	30	rs75200556
chrY	26349341	26349381	seq_b,AX-62344130,Affx-11402928,rs75200556,15:30021358,A,C,rs75200556:31-71	38	97.5	31	71	40	rs75200556
chrY	895725	895746	seq_b,AX-62344130,Affx-11402928,rs75200556,15:30021358,A,C,rs75200556:31-52	21	100.0	31	52	21	rs75200556
chrX	101931222	101931262	seq_b,AX-62344130,Affx-11402928,rs75200556,15:30021358,A,C,rs75200556:31-71	36	95.0	31	71	40	rs75200556
chrX	41114605	41114644	seq_b,AX-62344130,Affx-11402928,rs75200556,15:30021358,A,C,rs75200556:28-67	35	94.9	28	67	39	rs75200556
chrX	35118172	35118212	seq_b,AX-62344130,Affx-11402928,rs75200556,15:30021358,A,C,rs75200556:31-71	34	92.5	31	71	40	rs75200556
chrX	132615105	132615142	seq_b,AX-62344130,Affx-11402928,rs75200556,15:30021358,A,C,rs75200556:31-68	33	94.6	31	68	37	rs75200556
chrX	119073580	119073614	seq_b,AX-62344130,Affx-11402928,rs75200556,15:30021358,A,C,rs75200556:34-68	30	94.2	34	68	34	rs75200556
chrX	54301599	54301639	seq_b,AX-62344130,Affx-11402928,rs75200556,15:30021358,A,C,rs75200556:31-71	30	87.5	31	71	40	rs75200556
chrX	31022024	31022061	seq_b,AX-62344130,Affx-11402928,rs75200556,15:30021358,A,C,rs75200556:31-68	29	89.2	31	68	37	rs75200556
chrX	47457945	47457978	seq_b,AX-62344130,Affx-11402928,rs75200556,15:30021358,A,C,rs75200556:34-67	27	91.0	34	67	33	rs75200556
chrX	102846105	102846126	seq_b,AX-62344130,Affx-11402928,rs75200556,15:30021358,A,C,rs75200556:31-52	21	100.0	31	52	21	rs75200556
chrX	945725	945746	seq_b,AX-62344130,Affx-11402928,rs75200556,15:30021358,A,C,rs75200556:31-52	21	100.0	31	52	21	rs75200556
chrX	14324686	14324706	seq_b,AX-62344130,Affx-11402928,rs75200556,15:30021358,A,C,rs75200556:31-51	20	100.0	31	51	20	rs75200556
chrY	27613050	27613090	seq_b,AX-62344130,Affx-11402928,rs75200556,15:30021358,A,C,rs75200556:31-71	38	97.5	31	71	40	rs75200556
chrY	575230	575267	seq_b,AX-62344130,Affx-11402928,rs75200556,15:30021358,A,C,rs75200556:31-68	35	97.3	31	68	37	rs75200556
chrX	625230	625267	seq_b,AX-62344130,Affx-11402928,rs75200556,15:30021358,A,C,rs75200556:31-68	35	97.3	31	68	37	rs75200556
chrX	18519420	18519460	seq_b,AX-62344130,Affx-11402928,rs75200556,15:30021358,A,C,rs75200556:31-71	34	92.5	31	71	40	rs75200556
chrX	3391207	3391247	seq_b,AX-62344130,Affx-11402928,rs75200556,15:30021358,A,C,rs75200556:31-71	32	90.0	31	71	40	rs75200556
chrX	26861372	26861406	seq_b,AX-62344130,Affx-11402928,rs75200556,15:30021358,A,C,rs75200556:34-68	26	88.3	34	68	34	rs75200556
chrX	122848915	122848954	seq_a,AX-62344974,Affx-11406880,rs118028786,15:30355701,A,G,rs118028786:25-64	33	92.4	25	64	39	rs118028786
chrX	11700280	11700350	seq_b,AX-62344974,Affx-11406880,rs118028786,15:30355701,A,G,rs118028786:0-71	55	93.3	0	71	71	rs118028786
chrY	1506715	1506761	seq_b,AX-62344974,Affx-11406880,rs118028786,15:30355701,A,G,rs118028786:25-71	38	91.4	25	71	46	rs118028786
chrX	1556715	1556761	seq_b,AX-62344974,Affx-11406880,rs118028786,15:30355701,A,G,rs118028786:25-71	38	91.4	25	71	46	rs118028786
chrX	68181150	68181175	seq_b,AX-62346011,Affx-35965302,rs116984904,15:31299698,T,G,rs116984904:20-44	21	95.9	20	44	24	rs116984904
chrX	128862403	128862451	seq_a,AX-62348866,Affx-11430008,rs78122414,15:32172334,T,C,rs78122414:0-47	39	93.4	0	47	47	rs78122414
chrX	10049368	10049412	seq_a,AX-62348866,Affx-11430008,rs78122414,15:32172334,T,C,rs78122414:25-68	31	89.8	25	68	43	rs78122414
chrX	129709194	129709234	seq_a,AX-62348866,Affx-11430008,rs78122414,15:32172334,T,C,rs78122414:0-39	26	96.5	0	39	39	rs78122414
chrX	128862403	128862451	seq_b,AX-62348866,Affx-11430008,rs78122414,15:32172334,T,C,rs78122414:0-47	41	95.6	0	47	47	rs78122414
chrX	84956960	84957006	seq_b,AX-62348866,Affx-11430008,rs78122414,15:32172334,T,C,rs78122414:0-46	35	92.7	0	46	46	rs78122414
chrX	47655292	47655337	seq_b,AX-62348866,Affx-11430008,rs78122414,15:32172334,T,C,rs78122414:0-44	32	92.2	0	44	44	rs78122414
chrX	49916119	49916157	seq_b,AX-62348866,Affx-11430008,rs78122414,15:32172334,T,C,rs78122414:0-38	29	96.9	0	38	38	rs78122414
chrX	9346877	9346934	seq_b,AX-62348866,Affx-11430008,rs78122414,15:32172334,T,C,rs78122414:0-57	41	93.7	0	57	57	rs78122414
chrX	119474231	119474274	seq_b,AX-62348866,Affx-11430008,rs78122414,15:32172334,T,C,rs78122414:0-43	36	95.2	0	43	43	rs78122414
chrX	93344511	93344569	seq_b,AX-62348866,Affx-11430008,rs78122414,15:32172334,T,C,rs78122414:0-57	38	91.4	0	57	57	rs78122414
chrX	27852271	27852313	seq_b,AX-62348866,Affx-11430008,rs78122414,15:32172334,T,C,rs78122414:0-41	34	92.5	0	41	41	rs78122414
chrX	125620662	125620703	seq_b,AX-62348866,Affx-11430008,rs78122414,15:32172334,T,C,rs78122414:0-41	29	85.4	0	41	41	rs78122414
chrX	68843326	68843368	seq_b,AX-62348866,Affx-11430008,rs78122414,15:32172334,T,C,rs78122414:0-42	26	81.0	0	42	42	rs78122414
chrX	56251504	56251544	seq_b,AX-62348866,Affx-11430008,rs78122414,15:32172334,T,C,rs78122414:0-39	26	96.5	0	39	39	rs78122414
chrX	10983167	10983214	seq_b,AX-62348866,Affx-11430008,rs78122414,15:32172334,T,C,rs78122414:25-71	27	96.6	25	71	46	rs78122414
chrX	145085173	145085199	seq_a,AX-62349142,Affx-11431192,rs75110492,15:32264058,A,G,rs75110492:39-64	22	95.9	39	64	25	rs75110492
chrX	145085173	145085199	seq_b,AX-62349142,Affx-11431192,rs75110492,15:32264058,A,G,rs75110492:39-64	22	95.9	39	64	25	rs75110492
chrX	15945185	15945205	seq_b,AX-62353781,Affx-35967031,rs115321092,15:33955030,A,G,rs115321092:28-48	20	100.0	28	48	20	rs115321092
chrX	149461983	149462005	seq_b,AX-62355954,Affx-35967459,rs116858574,15:34520687,T,C,rs116858574:20-42	22	100.0	20	42	22	rs116858574
chrX	47652028	47652048	seq_a,AX-62356202,Affx-35967523,rs117927191,15:34622516,T,C,rs117927191:0-20	20	100.0	0	20	20	rs117927191
chrX	47652028	47652048	seq_b,AX-62356202,Affx-35967523,rs117927191,15:34622516,T,C,rs117927191:0-20	20	100.0	0	20	20	rs117927191
chrY	17759325	17759357	seq_a,AX-62359247,Affx-11476695,rs72707050,15:35472989,T,C,rs72707050:0-32	32	100.0	0	32	32	rs72707050
chrY	14050254	14050284	seq_a,AX-62359247,Affx-11476695,rs72707050,15:35472989,T,C,rs72707050:0-30	30	100.0	0	30	30	rs72707050
chrY	597009	597047	seq_a,AX-62359247,Affx-11476695,rs72707050,15:35472989,T,C,rs72707050:0-37	30	91.9	0	37	37	rs72707050
chrY	2798943	2798972	seq_a,AX-62359247,Affx-11476695,rs72707050,15:35472989,T,C,rs72707050:0-29	29	100.0	0	29	29	rs72707050
chrY	7303620	7303652	seq_a,AX-62359247,Affx-11476695,rs72707050,15:35472989,T,C,rs72707050:0-32	28	93.8	0	32	32	rs72707050
chrY	19705389	19705421	seq_a,AX-62359247,Affx-11476695,rs72707050,15:35472989,T,C,rs72707050:0-32	26	90.7	0	32	32	rs72707050
chrY	315087	315112	seq_a,AX-62359247,Affx-11476695,rs72707050,15:35472989,T,C,rs72707050:0-25	25	100.0	0	25	25	rs72707050
chrY	20772174	20772201	seq_a,AX-62359247,Affx-11476695,rs72707050,15:35472989,T,C,rs72707050:0-27	23	92.6	0	27	27	rs72707050
chrY	17612360	17612384	seq_a,AX-62359247,Affx-11476695,rs72707050,15:35472989,T,C,rs72707050:6-30	22	95.9	6	30	24	rs72707050
chrY	7099412	7099436	seq_a,AX-62359247,Affx-11476695,rs72707050,15:35472989,T,C,rs72707050:0-24	22	95.9	0	24	24	rs72707050
chrY	2853731	2854164	seq_a,AX-62359247,Affx-11476695,rs72707050,15:35472989,T,C,rs72707050:0-27	26	100.0	0	27	27	rs72707050
chrX	19711071	19711103	seq_a,AX-62359247,Affx-11476695,rs72707050,15:35472989,T,C,rs72707050:0-32	32	100.0	0	32	32	rs72707050
chrX	101199644	101199682	seq_a,AX-62359247,Affx-11476695,rs72707050,15:35472989,T,C,rs72707050:0-38	32	92.2	0	38	38	rs72707050
chrX	30501768	30501800	seq_a,AX-62359247,Affx-11476695,rs72707050,15:35472989,T,C,rs72707050:0-32	30	96.9	0	32	32	rs72707050
chrX	76079413	76079445	seq_a,AX-62359247,Affx-11476695,rs72707050,15:35472989,T,C,rs72707050:0-32	30	96.9	0	32	32	rs72707050
chrX	647009	647047	seq_a,AX-62359247,Affx-11476695,rs72707050,15:35472989,T,C,rs72707050:0-37	30	91.9	0	37	37	rs72707050
chrX	123576778	123576814	seq_a,AX-62359247,Affx-11476695,rs72707050,15:35472989,T,C,rs72707050:0-35	30	94.3	0	35	35	rs72707050
chrX	9400019	9400049	seq_a,AX-62359247,Affx-11476695,rs72707050,15:35472989,T,C,rs72707050:0-30	28	96.7	0	30	30	rs72707050
chrX	25473045	25473073	seq_a,AX-62359247,Affx-11476695,rs72707050,15:35472989,T,C,rs72707050:4-32	28	100.0	4	32	28	rs72707050
chrX	45165058	45165361	seq_a,AX-62359247,Affx-11476695,rs72707050,15:35472989,T,C,rs72707050:5-59	36	95.0	5	59	54	rs72707050
chrX	48443768	48443798	seq_a,AX-62359247,Affx-11476695,rs72707050,15:35472989,T,C,rs72707050:0-30	28	96.7	0	30	30	rs72707050
chrX	35727555	35727583	seq_a,AX-62359247,Affx-11476695,rs72707050,15:35472989,T,C,rs72707050:1-29	26	96.5	1	29	28	rs72707050
chrX	45760024	45760054	seq_a,AX-62359247,Affx-11476695,rs72707050,15:35472989,T,C,rs72707050:0-30	26	93.4	0	30	30	rs72707050
chrX	101756565	101756593	seq_a,AX-62359247,Affx-11476695,rs72707050,15:35472989,T,C,rs72707050:0-28	26	96.5	0	28	28	rs72707050
chrX	103513332	103513358	seq_a,AX-62359247,Affx-11476695,rs72707050,15:35472989,T,C,rs72707050:0-26	26	100.0	0	26	26	rs72707050
chrX	106300227	106300257	seq_a,AX-62359247,Affx-11476695,rs72707050,15:35472989,T,C,rs72707050:0-30	26	93.4	0	30	30	rs72707050
chrX	153805338	153805368	seq_a,AX-62359247,Affx-11476695,rs72707050,15:35472989,T,C,rs72707050:0-30	26	93.4	0	30	30	rs72707050
chrY	8281503	8281533	seq_a,AX-62359247,Affx-11476695,rs72707050,15:35472989,T,C,rs72707050:0-30	28	96.7	0	30	30	rs72707050
chrY	15182749	15182775	seq_a,AX-62359247,Affx-11476695,rs72707050,15:35472989,T,C,rs72707050:0-26	26	100.0	0	26	26	rs72707050
chrY	2759356	2759520	seq_a,AX-62359247,Affx-11476695,rs72707050,15:35472989,T,C,rs72707050:0-27	26	100.0	0	27	27	rs72707050
chrX	139067945	139067981	seq_a,AX-62359247,Affx-11476695,rs72707050,15:35472989,T,C,rs72707050:0-35	34	100.0	0	35	35	rs72707050
chrX	112242296	112242334	seq_a,AX-62359247,Affx-11476695,rs72707050,15:35472989,T,C,rs72707050:0-39	33	89.2	0	39	39	rs72707050
chrX	152928579	152928610	seq_a,AX-62359247,Affx-11476695,rs72707050,15:35472989,T,C,rs72707050:1-32	31	100.0	1	32	31	rs72707050
chrX	40315791	40315823	seq_a,AX-62359247,Affx-11476695,rs72707050,15:35472989,T,C,rs72707050:0-32	30	96.9	0	32	32	rs72707050
chrX	117559331	117559363	seq_a,AX-62359247,Affx-11476695,rs72707050,15:35472989,T,C,rs72707050:0-32	30	96.9	0	32	32	rs72707050
chrX	18483507	18483537	seq_a,AX-62359247,Affx-11476695,rs72707050,15:35472989,T,C,rs72707050:0-30	28	96.7	0	30	30	rs72707050
chrX	152061292	152061321	seq_a,AX-62359247,Affx-11476695,rs72707050,15:35472989,T,C,rs72707050:1-30	27	96.6	1	30	29	rs72707050
chrX	5313743	5313773	seq_a,AX-62359247,Affx-11476695,rs72707050,15:35472989,T,C,rs72707050:0-30	26	93.4	0	30	30	rs72707050
chrX	124095213	124095243	seq_a,AX-62359247,Affx-11476695,rs72707050,15:35472989,T,C,rs72707050:0-30	26	93.4	0	30	30	rs72707050
chrX	129292099	129292125	seq_a,AX-62359247,Affx-11476695,rs72707050,15:35472989,T,C,rs72707050:0-26	26	100.0	0	26	26	rs72707050
chrX	41186213	41186238	seq_a,AX-62359247,Affx-11476695,rs72707050,15:35472989,T,C,rs72707050:0-25	25	100.0	0	25	25	rs72707050
chrX	89732183	89732208	seq_a,AX-62359247,Affx-11476695,rs72707050,15:35472989,T,C,rs72707050:1-26	25	100.0	1	26	25	rs72707050
chrX	32733630	32733656	seq_a,AX-62359247,Affx-11476695,rs72707050,15:35472989,T,C,rs72707050:0-26	24	96.2	0	26	26	rs72707050
chrX	40386214	40386238	seq_a,AX-62359247,Affx-11476695,rs72707050,15:35472989,T,C,rs72707050:0-24	24	100.0	0	24	24	rs72707050
chrX	118980025	118980049	seq_a,AX-62359247,Affx-11476695,rs72707050,15:35472989,T,C,rs72707050:0-24	24	100.0	0	24	24	rs72707050
chrX	113207418	113207444	seq_a,AX-62359247,Affx-11476695,rs72707050,15:35472989,T,C,rs72707050:0-26	24	96.2	0	26	26	rs72707050
chrY	17759325	17759357	seq_b,AX-62359247,Affx-11476695,rs72707050,15:35472989,T,C,rs72707050:0-32	32	100.0	0	32	32	rs72707050
chrY	14050254	14050284	seq_b,AX-62359247,Affx-11476695,rs72707050,15:35472989,T,C,rs72707050:0-30	30	100.0	0	30	30	rs72707050
chrY	2798943	2798972	seq_b,AX-62359247,Affx-11476695,rs72707050,15:35472989,T,C,rs72707050:0-29	29	100.0	0	29	29	rs72707050
chrY	7303620	7303652	seq_b,AX-62359247,Affx-11476695,rs72707050,15:35472989,T,C,rs72707050:0-32	28	93.8	0	32	32	rs72707050
chrY	19705389	19705421	seq_b,AX-62359247,Affx-11476695,rs72707050,15:35472989,T,C,rs72707050:0-32	26	90.7	0	32	32	rs72707050
chrY	597009	597041	seq_b,AX-62359247,Affx-11476695,rs72707050,15:35472989,T,C,rs72707050:0-32	26	90.7	0	32	32	rs72707050
chrY	315087	315112	seq_b,AX-62359247,Affx-11476695,rs72707050,15:35472989,T,C,rs72707050:0-25	25	100.0	0	25	25	rs72707050
chrY	20772174	20772201	seq_b,AX-62359247,Affx-11476695,rs72707050,15:35472989,T,C,rs72707050:0-27	23	92.6	0	27	27	rs72707050
chrY	17612360	17612384	seq_b,AX-62359247,Affx-11476695,rs72707050,15:35472989,T,C,rs72707050:6-30	22	95.9	6	30	24	rs72707050
chrY	7099412	7099436	seq_b,AX-62359247,Affx-11476695,rs72707050,15:35472989,T,C,rs72707050:0-24	22	95.9	0	24	24	rs72707050
chrY	2853731	2854164	seq_b,AX-62359247,Affx-11476695,rs72707050,15:35472989,T,C,rs72707050:0-27	26	100.0	0	27	27	rs72707050
chrX	30501768	30501805	seq_b,AX-62359247,Affx-11476695,rs72707050,15:35472989,T,C,rs72707050:0-37	33	94.6	0	37	37	rs72707050
chrX	19711071	19711103	seq_b,AX-62359247,Affx-11476695,rs72707050,15:35472989,T,C,rs72707050:0-32	32	100.0	0	32	32	rs72707050
chrX	76079413	76079445	seq_b,AX-62359247,Affx-11476695,rs72707050,15:35472989,T,C,rs72707050:0-32	30	96.9	0	32	32	rs72707050
chrX	123576778	123576815	seq_b,AX-62359247,Affx-11476695,rs72707050,15:35472989,T,C,rs72707050:0-36	31	94.5	0	36	36	rs72707050
chrX	9400019	9400049	seq_b,AX-62359247,Affx-11476695,rs72707050,15:35472989,T,C,rs72707050:0-30	28	96.7	0	30	30	rs72707050
chrX	25473045	25473073	seq_b,AX-62359247,Affx-11476695,rs72707050,15:35472989,T,C,rs72707050:4-32	28	100.0	4	32	28	rs72707050
chrX	45165058	45165361	seq_b,AX-62359247,Affx-11476695,rs72707050,15:35472989,T,C,rs72707050:5-59	36	95.0	5	59	54	rs72707050
chrX	48443768	48443798	seq_b,AX-62359247,Affx-11476695,rs72707050,15:35472989,T,C,rs72707050:0-30	28	96.7	0	30	30	rs72707050
chrX	101199644	101199676	seq_b,AX-62359247,Affx-11476695,rs72707050,15:35472989,T,C,rs72707050:0-32	28	93.8	0	32	32	rs72707050
chrX	647009	647041	seq_b,AX-62359247,Affx-11476695,rs72707050,15:35472989,T,C,rs72707050:0-32	26	90.7	0	32	32	rs72707050
chrX	35727555	35727583	seq_b,AX-62359247,Affx-11476695,rs72707050,15:35472989,T,C,rs72707050:1-29	26	96.5	1	29	28	rs72707050
chrX	45760024	45760054	seq_b,AX-62359247,Affx-11476695,rs72707050,15:35472989,T,C,rs72707050:0-30	26	93.4	0	30	30	rs72707050
chrX	101756565	101756593	seq_b,AX-62359247,Affx-11476695,rs72707050,15:35472989,T,C,rs72707050:0-28	26	96.5	0	28	28	rs72707050
chrX	103513332	103513358	seq_b,AX-62359247,Affx-11476695,rs72707050,15:35472989,T,C,rs72707050:0-26	26	100.0	0	26	26	rs72707050
chrX	106300227	106300257	seq_b,AX-62359247,Affx-11476695,rs72707050,15:35472989,T,C,rs72707050:0-30	26	93.4	0	30	30	rs72707050
chrX	153805338	153805368	seq_b,AX-62359247,Affx-11476695,rs72707050,15:35472989,T,C,rs72707050:0-30	26	93.4	0	30	30	rs72707050
chrY	8281503	8281533	seq_b,AX-62359247,Affx-11476695,rs72707050,15:35472989,T,C,rs72707050:0-30	28	96.7	0	30	30	rs72707050
chrY	15182749	15182775	seq_b,AX-62359247,Affx-11476695,rs72707050,15:35472989,T,C,rs72707050:0-26	26	100.0	0	26	26	rs72707050
chrY	2759356	2759520	seq_b,AX-62359247,Affx-11476695,rs72707050,15:35472989,T,C,rs72707050:0-27	26	100.0	0	27	27	rs72707050
chrX	139067944	139067981	seq_b,AX-62359247,Affx-11476695,rs72707050,15:35472989,T,C,rs72707050:0-36	35	100.0	0	36	36	rs72707050
chrX	152928574	152928610	seq_b,AX-62359247,Affx-11476695,rs72707050,15:35472989,T,C,rs72707050:1-36	34	100.0	1	36	35	rs72707050
chrX	40315791	40315823	seq_b,AX-62359247,Affx-11476695,rs72707050,15:35472989,T,C,rs72707050:0-32	30	96.9	0	32	32	rs72707050
chrX	112242302	112242334	seq_b,AX-62359247,Affx-11476695,rs72707050,15:35472989,T,C,rs72707050:0-32	30	96.9	0	32	32	rs72707050
chrX	117559331	117559363	seq_b,AX-62359247,Affx-11476695,rs72707050,15:35472989,T,C,rs72707050:0-32	30	96.9	0	32	32	rs72707050
chrX	18483507	18483537	seq_b,AX-62359247,Affx-11476695,rs72707050,15:35472989,T,C,rs72707050:0-30	28	96.7	0	30	30	rs72707050
chrX	152061292	152061321	seq_b,AX-62359247,Affx-11476695,rs72707050,15:35472989,T,C,rs72707050:1-30	27	96.6	1	30	29	rs72707050
chrX	5313743	5313773	seq_b,AX-62359247,Affx-11476695,rs72707050,15:35472989,T,C,rs72707050:0-30	26	93.4	0	30	30	rs72707050
chrX	124095213	124095243	seq_b,AX-62359247,Affx-11476695,rs72707050,15:35472989,T,C,rs72707050:0-30	26	93.4	0	30	30	rs72707050
chrX	129292099	129292125	seq_b,AX-62359247,Affx-11476695,rs72707050,15:35472989,T,C,rs72707050:0-26	26	100.0	0	26	26	rs72707050
chrX	41186213	41186238	seq_b,AX-62359247,Affx-11476695,rs72707050,15:35472989,T,C,rs72707050:0-25	25	100.0	0	25	25	rs72707050
chrX	89732183	89732208	seq_b,AX-62359247,Affx-11476695,rs72707050,15:35472989,T,C,rs72707050:1-26	25	100.0	1	26	25	rs72707050
chrX	32733630	32733656	seq_b,AX-62359247,Affx-11476695,rs72707050,15:35472989,T,C,rs72707050:0-26	24	96.2	0	26	26	rs72707050
chrX	40386214	40386238	seq_b,AX-62359247,Affx-11476695,rs72707050,15:35472989,T,C,rs72707050:0-24	24	100.0	0	24	24	rs72707050
chrX	118980025	118980049	seq_b,AX-62359247,Affx-11476695,rs72707050,15:35472989,T,C,rs72707050:0-24	24	100.0	0	24	24	rs72707050
chrX	113207418	113207444	seq_b,AX-62359247,Affx-11476695,rs72707050,15:35472989,T,C,rs72707050:0-26	24	96.2	0	26	26	rs72707050
chrY	7086801	7086822	seq_a,AX-62360438,Affx-35968424,rs117488842,15:35975641,T,C,rs117488842:50-71	21	100.0	50	71	21	rs117488842
chrX	42457019	42457049	seq_a,AX-62360438,Affx-35968424,rs117488842,15:35975641,T,C,rs117488842:43-71	27	100.0	43	71	28	rs117488842
chrX	77939193	77939216	seq_a,AX-62360438,Affx-35968424,rs117488842,15:35975641,T,C,rs117488842:48-71	23	100.0	48	71	23	rs117488842
chrX	57602887	57602910	seq_a,AX-62360438,Affx-35968424,rs117488842,15:35975641,T,C,rs117488842:48-71	23	100.0	48	71	23	rs117488842
chrX	129888722	129888751	seq_a,AX-62360438,Affx-35968424,rs117488842,15:35975641,T,C,rs117488842:44-71	24	96.3	44	71	27	rs117488842
chrX	117319143	117319166	seq_a,AX-62360438,Affx-35968424,rs117488842,15:35975641,T,C,rs117488842:48-71	21	95.7	48	71	23	rs117488842
chrY	13914850	13914873	seq_a,AX-62360438,Affx-35968424,rs117488842,15:35975641,T,C,rs117488842:48-71	23	100.0	48	71	23	rs117488842
chrX	3684220	3684249	seq_a,AX-62360438,Affx-35968424,rs117488842,15:35975641,T,C,rs117488842:43-71	27	100.0	43	71	28	rs117488842
chrX	151831628	151831656	seq_a,AX-62360438,Affx-35968424,rs117488842,15:35975641,T,C,rs117488842:43-71	26	96.5	43	71	28	rs117488842
chrX	27726255	27726294	seq_a,AX-62360438,Affx-35968424,rs117488842,15:35975641,T,C,rs117488842:37-71	28	94.2	37	71	34	rs117488842
chrX	57953487	57953510	seq_a,AX-62360438,Affx-35968424,rs117488842,15:35975641,T,C,rs117488842:48-71	23	100.0	48	71	23	rs117488842
chrX	125672700	125672738	seq_a,AX-62360438,Affx-35968424,rs117488842,15:35975641,T,C,rs117488842:46-71	24	100.0	46	71	25	rs117488842
chrX	74906890	74906913	seq_a,AX-62360438,Affx-35968424,rs117488842,15:35975641,T,C,rs117488842:47-71	22	87.0	47	71	24	rs117488842
chrX	62228440	62228463	seq_a,AX-62360438,Affx-35968424,rs117488842,15:35975641,T,C,rs117488842:47-71	22	87.0	47	71	24	rs117488842
chrX	31366389	31366412	seq_a,AX-62360438,Affx-35968424,rs117488842,15:35975641,T,C,rs117488842:8-30	21	100.0	8	30	22	rs117488842
chrX	27606262	27606282	seq_a,AX-62360438,Affx-35968424,rs117488842,15:35975641,T,C,rs117488842:51-71	20	100.0	51	71	20	rs117488842
chrY	7086801	7086822	seq_b,AX-62360438,Affx-35968424,rs117488842,15:35975641,T,C,rs117488842:50-71	21	100.0	50	71	21	rs117488842
chrX	42457019	42457049	seq_b,AX-62360438,Affx-35968424,rs117488842,15:35975641,T,C,rs117488842:43-71	27	100.0	43	71	28	rs117488842
chrX	77939193	77939216	seq_b,AX-62360438,Affx-35968424,rs117488842,15:35975641,T,C,rs117488842:48-71	23	100.0	48	71	23	rs117488842
chrX	57602887	57602910	seq_b,AX-62360438,Affx-35968424,rs117488842,15:35975641,T,C,rs117488842:48-71	23	100.0	48	71	23	rs117488842
chrX	129888722	129888751	seq_b,AX-62360438,Affx-35968424,rs117488842,15:35975641,T,C,rs117488842:44-71	24	96.3	44	71	27	rs117488842
chrX	117319143	117319166	seq_b,AX-62360438,Affx-35968424,rs117488842,15:35975641,T,C,rs117488842:48-71	21	95.7	48	71	23	rs117488842
chrY	13914850	13914873	seq_b,AX-62360438,Affx-35968424,rs117488842,15:35975641,T,C,rs117488842:48-71	23	100.0	48	71	23	rs117488842
chrX	3684220	3684249	seq_b,AX-62360438,Affx-35968424,rs117488842,15:35975641,T,C,rs117488842:43-71	27	100.0	43	71	28	rs117488842
chrX	151831628	151831656	seq_b,AX-62360438,Affx-35968424,rs117488842,15:35975641,T,C,rs117488842:43-71	26	96.5	43	71	28	rs117488842
chrX	27726255	27726294	seq_b,AX-62360438,Affx-35968424,rs117488842,15:35975641,T,C,rs117488842:37-71	28	94.2	37	71	34	rs117488842
chrX	57953487	57953510	seq_b,AX-62360438,Affx-35968424,rs117488842,15:35975641,T,C,rs117488842:48-71	23	100.0	48	71	23	rs117488842
chrX	125672700	125672738	seq_b,AX-62360438,Affx-35968424,rs117488842,15:35975641,T,C,rs117488842:46-71	24	100.0	46	71	25	rs117488842
chrX	74906890	74906913	seq_b,AX-62360438,Affx-35968424,rs117488842,15:35975641,T,C,rs117488842:47-71	22	87.0	47	71	24	rs117488842
chrX	62228440	62228463	seq_b,AX-62360438,Affx-35968424,rs117488842,15:35975641,T,C,rs117488842:47-71	22	87.0	47	71	24	rs117488842
chrX	31366389	31366412	seq_b,AX-62360438,Affx-35968424,rs117488842,15:35975641,T,C,rs117488842:8-30	21	100.0	8	30	22	rs117488842
chrX	27606262	27606282	seq_b,AX-62360438,Affx-35968424,rs117488842,15:35975641,T,C,rs117488842:51-71	20	100.0	51	71	20	rs117488842
chrY	26194574	26194599	seq_a,AX-62360458,Affx-11482817,rs79024664,15:35988761,T,G,rs79024664:7-32	25	100.0	7	32	25	rs79024664
chrY	19992521	19992546	seq_a,AX-62360458,Affx-11482817,rs79024664,15:35988761,T,G,rs79024664:7-32	25	100.0	7	32	25	rs79024664
chrY	357544	357569	seq_a,AX-62360458,Affx-11482817,rs79024664,15:35988761,T,G,rs79024664:7-32	25	100.0	7	32	25	rs79024664
chrY	23174086	23174111	seq_a,AX-62360458,Affx-11482817,rs79024664,15:35988761,T,G,rs79024664:7-32	23	96.0	7	32	25	rs79024664
chrY	14826491	14826516	seq_a,AX-62360458,Affx-11482817,rs79024664,15:35988761,T,G,rs79024664:7-32	23	96.0	7	32	25	rs79024664
chrY	1782576	1782601	seq_a,AX-62360458,Affx-11482817,rs79024664,15:35988761,T,G,rs79024664:7-32	23	96.0	7	32	25	rs79024664
chrX	9956655	9956692	seq_a,AX-62360458,Affx-11482817,rs79024664,15:35988761,T,G,rs79024664:7-41	31	97.1	7	41	34	rs79024664
chrX	407544	407569	seq_a,AX-62360458,Affx-11482817,rs79024664,15:35988761,T,G,rs79024664:7-32	25	100.0	7	32	25	rs79024664
chrX	4719381	4719406	seq_a,AX-62360458,Affx-11482817,rs79024664,15:35988761,T,G,rs79024664:7-32	25	100.0	7	32	25	rs79024664
chrX	8621014	8621039	seq_a,AX-62360458,Affx-11482817,rs79024664,15:35988761,T,G,rs79024664:7-32	25	100.0	7	32	25	rs79024664
chrX	16897636	16897661	seq_a,AX-62360458,Affx-11482817,rs79024664,15:35988761,T,G,rs79024664:7-32	25	100.0	7	32	25	rs79024664
chrX	18427915	18427951	seq_a,AX-62360458,Affx-11482817,rs79024664,15:35988761,T,G,rs79024664:4-34	27	96.7	4	34	30	rs79024664
chrX	23922741	23922766	seq_a,AX-62360458,Affx-11482817,rs79024664,15:35988761,T,G,rs79024664:7-32	25	100.0	7	32	25	rs79024664
chrX	24313144	24313169	seq_a,AX-62360458,Affx-11482817,rs79024664,15:35988761,T,G,rs79024664:7-32	25	100.0	7	32	25	rs79024664
chrX	36634679	36634704	seq_a,AX-62360458,Affx-11482817,rs79024664,15:35988761,T,G,rs79024664:7-32	25	100.0	7	32	25	rs79024664
chrX	39694836	39694861	seq_a,AX-62360458,Affx-11482817,rs79024664,15:35988761,T,G,rs79024664:7-32	25	100.0	7	32	25	rs79024664
chrX	43909794	43909819	seq_a,AX-62360458,Affx-11482817,rs79024664,15:35988761,T,G,rs79024664:7-32	25	100.0	7	32	25	rs79024664
chrX	55246174	55246199	seq_a,AX-62360458,Affx-11482817,rs79024664,15:35988761,T,G,rs79024664:7-32	25	100.0	7	32	25	rs79024664
chrX	102997706	102997731	seq_a,AX-62360458,Affx-11482817,rs79024664,15:35988761,T,G,rs79024664:7-32	25	100.0	7	32	25	rs79024664
chrX	118049416	118049441	seq_a,AX-62360458,Affx-11482817,rs79024664,15:35988761,T,G,rs79024664:7-32	25	100.0	7	32	25	rs79024664
chrX	118779319	118779344	seq_a,AX-62360458,Affx-11482817,rs79024664,15:35988761,T,G,rs79024664:7-32	25	100.0	7	32	25	rs79024664
chrX	120382734	120382759	seq_a,AX-62360458,Affx-11482817,rs79024664,15:35988761,T,G,rs79024664:7-32	25	100.0	7	32	25	rs79024664
chrY	930085	930123	seq_a,AX-62360458,Affx-11482817,rs79024664,15:35988761,T,G,rs79024664:0-32	31	100.0	0	32	32	rs79024664
chrY	1298157	1298182	seq_a,AX-62360458,Affx-11482817,rs79024664,15:35988761,T,G,rs79024664:7-32	25	100.0	7	32	25	rs79024664
chrY	20137220	20137245	seq_a,AX-62360458,Affx-11482817,rs79024664,15:35988761,T,G,rs79024664:7-32	25	100.0	7	32	25	rs79024664
chrY	27767825	27767850	seq_a,AX-62360458,Affx-11482817,rs79024664,15:35988761,T,G,rs79024664:7-32	25	100.0	7	32	25	rs79024664
chrY	14227605	14227631	seq_a,AX-62360458,Affx-11482817,rs79024664,15:35988761,T,G,rs79024664:7-33	24	96.2	7	33	26	rs79024664
chrY	27971590	27971612	seq_a,AX-62360458,Affx-11482817,rs79024664,15:35988761,T,G,rs79024664:7-29	22	100.0	7	29	22	rs79024664
chrY	23377395	23377433	seq_a,AX-62360458,Affx-11482817,rs79024664,15:35988761,T,G,rs79024664:0-32	26	93.4	0	32	32	rs79024664
chrY	7074584	7074609	seq_a,AX-62360458,Affx-11482817,rs79024664,15:35988761,T,G,rs79024664:7-32	21	92.0	7	32	25	rs79024664
chrY	2817765	2817788	seq_a,AX-62360458,Affx-11482817,rs79024664,15:35988761,T,G,rs79024664:9-32	21	95.7	9	32	23	rs79024664
chrY	25902155	25902189	seq_a,AX-62360458,Affx-11482817,rs79024664,15:35988761,T,G,rs79024664:4-32	24	96.2	4	32	28	rs79024664
chrX	73617899	73618087	seq_a,AX-62360458,Affx-11482817,rs79024664,15:35988761,T,G,rs79024664:7-57	45	96.0	7	57	50	rs79024664
chrX	73518585	73518640	seq_a,AX-62360458,Affx-11482817,rs79024664,15:35988761,T,G,rs79024664:7-59	37	87.8	7	59	52	rs79024664
chrX	66187226	66187405	seq_a,AX-62360458,Affx-11482817,rs79024664,15:35988761,T,G,rs79024664:7-50	36	93.1	7	50	43	rs79024664
chrX	12919235	12919267	seq_a,AX-62360458,Affx-11482817,rs79024664,15:35988761,T,G,rs79024664:0-32	30	96.9	0	32	32	rs79024664
chrX	153740637	153740669	seq_a,AX-62360458,Affx-11482817,rs79024664,15:35988761,T,G,rs79024664:0-32	30	96.9	0	32	32	rs79024664
chrX	980085	980123	seq_a,AX-62360458,Affx-11482817,rs79024664,15:35988761,T,G,rs79024664:0-32	31	100.0	0	32	32	rs79024664
chrX	123134370	123134417	seq_a,AX-62360458,Affx-11482817,rs79024664,15:35988761,T,G,rs79024664:15-59	32	90.0	15	59	44	rs79024664
chrX	22000330	22000563	seq_a,AX-62360458,Affx-11482817,rs79024664,15:35988761,T,G,rs79024664:0-32	31	100.0	0	32	32	rs79024664
chrX	1348157	1348182	seq_a,AX-62360458,Affx-11482817,rs79024664,15:35988761,T,G,rs79024664:7-32	25	100.0	7	32	25	rs79024664
chrX	4013795	4013820	seq_a,AX-62360458,Affx-11482817,rs79024664,15:35988761,T,G,rs79024664:7-32	25	100.0	7	32	25	rs79024664
chrX	7343092	7343117	seq_a,AX-62360458,Affx-11482817,rs79024664,15:35988761,T,G,rs79024664:7-32	25	100.0	7	32	25	rs79024664
chrX	9340322	9340347	seq_a,AX-62360458,Affx-11482817,rs79024664,15:35988761,T,G,rs79024664:7-32	25	100.0	7	32	25	rs79024664
chrX	19731215	19731240	seq_a,AX-62360458,Affx-11482817,rs79024664,15:35988761,T,G,rs79024664:7-32	25	100.0	7	32	25	rs79024664
chrX	23894255	23894280	seq_a,AX-62360458,Affx-11482817,rs79024664,15:35988761,T,G,rs79024664:7-32	25	100.0	7	32	25	rs79024664
chrX	24520835	24520860	seq_a,AX-62360458,Affx-11482817,rs79024664,15:35988761,T,G,rs79024664:7-32	25	100.0	7	32	25	rs79024664
chrX	29626817	29626842	seq_a,AX-62360458,Affx-11482817,rs79024664,15:35988761,T,G,rs79024664:7-32	25	100.0	7	32	25	rs79024664
chrY	26194574	26194599	seq_b,AX-62360458,Affx-11482817,rs79024664,15:35988761,T,G,rs79024664:7-32	25	100.0	7	32	25	rs79024664
chrY	19992521	19992546	seq_b,AX-62360458,Affx-11482817,rs79024664,15:35988761,T,G,rs79024664:7-32	25	100.0	7	32	25	rs79024664
chrY	357544	357569	seq_b,AX-62360458,Affx-11482817,rs79024664,15:35988761,T,G,rs79024664:7-32	25	100.0	7	32	25	rs79024664
chrY	23174086	23174111	seq_b,AX-62360458,Affx-11482817,rs79024664,15:35988761,T,G,rs79024664:7-32	23	96.0	7	32	25	rs79024664
chrY	14826491	14826516	seq_b,AX-62360458,Affx-11482817,rs79024664,15:35988761,T,G,rs79024664:7-32	23	96.0	7	32	25	rs79024664
chrY	1782576	1782601	seq_b,AX-62360458,Affx-11482817,rs79024664,15:35988761,T,G,rs79024664:7-32	23	96.0	7	32	25	rs79024664
chrX	9956655	9956681	seq_b,AX-62360458,Affx-11482817,rs79024664,15:35988761,T,G,rs79024664:7-33	26	100.0	7	33	26	rs79024664
chrX	407544	407569	seq_b,AX-62360458,Affx-11482817,rs79024664,15:35988761,T,G,rs79024664:7-32	25	100.0	7	32	25	rs79024664
chrX	4719381	4719406	seq_b,AX-62360458,Affx-11482817,rs79024664,15:35988761,T,G,rs79024664:7-32	25	100.0	7	32	25	rs79024664
chrX	8621014	8621039	seq_b,AX-62360458,Affx-11482817,rs79024664,15:35988761,T,G,rs79024664:7-32	25	100.0	7	32	25	rs79024664
chrX	16897636	16897661	seq_b,AX-62360458,Affx-11482817,rs79024664,15:35988761,T,G,rs79024664:7-32	25	100.0	7	32	25	rs79024664
chrX	18427915	18427951	seq_b,AX-62360458,Affx-11482817,rs79024664,15:35988761,T,G,rs79024664:4-34	27	96.7	4	34	30	rs79024664
chrX	23922741	23922766	seq_b,AX-62360458,Affx-11482817,rs79024664,15:35988761,T,G,rs79024664:7-32	25	100.0	7	32	25	rs79024664
chrX	24313144	24313169	seq_b,AX-62360458,Affx-11482817,rs79024664,15:35988761,T,G,rs79024664:7-32	25	100.0	7	32	25	rs79024664
chrX	36634679	36634704	seq_b,AX-62360458,Affx-11482817,rs79024664,15:35988761,T,G,rs79024664:7-32	25	100.0	7	32	25	rs79024664
chrX	39694836	39694861	seq_b,AX-62360458,Affx-11482817,rs79024664,15:35988761,T,G,rs79024664:7-32	25	100.0	7	32	25	rs79024664
chrX	43909794	43909819	seq_b,AX-62360458,Affx-11482817,rs79024664,15:35988761,T,G,rs79024664:7-32	25	100.0	7	32	25	rs79024664
chrX	55246174	55246199	seq_b,AX-62360458,Affx-11482817,rs79024664,15:35988761,T,G,rs79024664:7-32	25	100.0	7	32	25	rs79024664
chrX	102997706	102997731	seq_b,AX-62360458,Affx-11482817,rs79024664,15:35988761,T,G,rs79024664:7-32	25	100.0	7	32	25	rs79024664
chrX	118049416	118049441	seq_b,AX-62360458,Affx-11482817,rs79024664,15:35988761,T,G,rs79024664:7-32	25	100.0	7	32	25	rs79024664
chrX	118779319	118779344	seq_b,AX-62360458,Affx-11482817,rs79024664,15:35988761,T,G,rs79024664:7-32	25	100.0	7	32	25	rs79024664
chrX	120382734	120382759	seq_b,AX-62360458,Affx-11482817,rs79024664,15:35988761,T,G,rs79024664:7-32	25	100.0	7	32	25	rs79024664
chrY	930085	930123	seq_b,AX-62360458,Affx-11482817,rs79024664,15:35988761,T,G,rs79024664:0-32	31	100.0	0	32	32	rs79024664
chrY	1298157	1298182	seq_b,AX-62360458,Affx-11482817,rs79024664,15:35988761,T,G,rs79024664:7-32	25	100.0	7	32	25	rs79024664
chrY	20137220	20137245	seq_b,AX-62360458,Affx-11482817,rs79024664,15:35988761,T,G,rs79024664:7-32	25	100.0	7	32	25	rs79024664
chrY	27767825	27767850	seq_b,AX-62360458,Affx-11482817,rs79024664,15:35988761,T,G,rs79024664:7-32	25	100.0	7	32	25	rs79024664
chrY	14227605	14227631	seq_b,AX-62360458,Affx-11482817,rs79024664,15:35988761,T,G,rs79024664:7-33	24	96.2	7	33	26	rs79024664
chrY	27971590	27971612	seq_b,AX-62360458,Affx-11482817,rs79024664,15:35988761,T,G,rs79024664:7-29	22	100.0	7	29	22	rs79024664
chrY	23377395	23377433	seq_b,AX-62360458,Affx-11482817,rs79024664,15:35988761,T,G,rs79024664:0-32	26	93.4	0	32	32	rs79024664
chrY	7074584	7074609	seq_b,AX-62360458,Affx-11482817,rs79024664,15:35988761,T,G,rs79024664:7-32	21	92.0	7	32	25	rs79024664
chrY	2817765	2817788	seq_b,AX-62360458,Affx-11482817,rs79024664,15:35988761,T,G,rs79024664:9-32	21	95.7	9	32	23	rs79024664
chrY	25902155	25902189	seq_b,AX-62360458,Affx-11482817,rs79024664,15:35988761,T,G,rs79024664:4-32	24	96.2	4	32	28	rs79024664
chrX	73617899	73618087	seq_b,AX-62360458,Affx-11482817,rs79024664,15:35988761,T,G,rs79024664:7-57	42	95.7	7	57	50	rs79024664
chrX	73518585	73518640	seq_b,AX-62360458,Affx-11482817,rs79024664,15:35988761,T,G,rs79024664:7-59	36	87.5	7	59	52	rs79024664
chrX	12919235	12919267	seq_b,AX-62360458,Affx-11482817,rs79024664,15:35988761,T,G,rs79024664:0-32	30	96.9	0	32	32	rs79024664
chrX	153740637	153740669	seq_b,AX-62360458,Affx-11482817,rs79024664,15:35988761,T,G,rs79024664:0-32	30	96.9	0	32	32	rs79024664
chrX	980085	980123	seq_b,AX-62360458,Affx-11482817,rs79024664,15:35988761,T,G,rs79024664:0-32	31	100.0	0	32	32	rs79024664
chrX	123134370	123134417	seq_b,AX-62360458,Affx-11482817,rs79024664,15:35988761,T,G,rs79024664:15-59	32	90.0	15	59	44	rs79024664
chrX	22000330	22000563	seq_b,AX-62360458,Affx-11482817,rs79024664,15:35988761,T,G,rs79024664:0-32	31	100.0	0	32	32	rs79024664
chrX	1348157	1348182	seq_b,AX-62360458,Affx-11482817,rs79024664,15:35988761,T,G,rs79024664:7-32	25	100.0	7	32	25	rs79024664
chrX	4013795	4013820	seq_b,AX-62360458,Affx-11482817,rs79024664,15:35988761,T,G,rs79024664:7-32	25	100.0	7	32	25	rs79024664
chrX	7343092	7343117	seq_b,AX-62360458,Affx-11482817,rs79024664,15:35988761,T,G,rs79024664:7-32	25	100.0	7	32	25	rs79024664
chrX	9340322	9340347	seq_b,AX-62360458,Affx-11482817,rs79024664,15:35988761,T,G,rs79024664:7-32	25	100.0	7	32	25	rs79024664
chrX	19731215	19731240	seq_b,AX-62360458,Affx-11482817,rs79024664,15:35988761,T,G,rs79024664:7-32	25	100.0	7	32	25	rs79024664
chrX	23894255	23894280	seq_b,AX-62360458,Affx-11482817,rs79024664,15:35988761,T,G,rs79024664:7-32	25	100.0	7	32	25	rs79024664
chrX	24520835	24520860	seq_b,AX-62360458,Affx-11482817,rs79024664,15:35988761,T,G,rs79024664:7-32	25	100.0	7	32	25	rs79024664
chrX	29626817	29626842	seq_b,AX-62360458,Affx-11482817,rs79024664,15:35988761,T,G,rs79024664:7-32	25	100.0	7	32	25	rs79024664
chrX	47397902	47397927	seq_b,AX-62360458,Affx-11482817,rs79024664,15:35988761,T,G,rs79024664:7-32	25	100.0	7	32	25	rs79024664
chrX	129467041	129467067	seq_a,AX-62362022,Affx-11489614,rs80315122,15:36527050,T,C,rs80315122:13-39	26	100.0	13	39	26	rs80315122
chrX	19086208	19086235	seq_a,AX-62362022,Affx-11489614,rs80315122,15:36527050,T,C,rs80315122:11-39	24	85.2	11	39	28	rs80315122
chrX	93858475	93858495	seq_a,AX-62362022,Affx-11489614,rs80315122,15:36527050,T,C,rs80315122:8-28	20	100.0	8	28	20	rs80315122
chrX	106554135	106554157	seq_a,AX-62362022,Affx-11489614,rs80315122,15:36527050,T,C,rs80315122:7-29	20	95.5	7	29	22	rs80315122
chrY	8155467	8155494	seq_a,AX-62362022,Affx-11489614,rs80315122,15:36527050,T,C,rs80315122:12-39	23	92.6	12	39	27	rs80315122
chrX	112857285	112857332	seq_a,AX-62362022,Affx-11489614,rs80315122,15:36527050,T,C,rs80315122:12-59	33	85.2	12	59	47	rs80315122
chrX	133190491	133190521	seq_a,AX-62362022,Affx-11489614,rs80315122,15:36527050,T,C,rs80315122:13-43	26	93.4	13	43	30	rs80315122
chrX	119825218	119825240	seq_a,AX-62362022,Affx-11489614,rs80315122,15:36527050,T,C,rs80315122:7-29	22	100.0	7	29	22	rs80315122
chrX	111439729	111439753	seq_a,AX-62362022,Affx-11489614,rs80315122,15:36527050,T,C,rs80315122:13-37	22	95.9	13	37	24	rs80315122
chrX	150356909	150356931	seq_a,AX-62362022,Affx-11489614,rs80315122,15:36527050,T,C,rs80315122:7-29	20	95.5	7	29	22	rs80315122
chrX	129467041	129467063	seq_b,AX-62362022,Affx-11489614,rs80315122,15:36527050,T,C,rs80315122:13-35	22	100.0	13	35	22	rs80315122
chrX	93858475	93858495	seq_b,AX-62362022,Affx-11489614,rs80315122,15:36527050,T,C,rs80315122:8-28	20	100.0	8	28	20	rs80315122
chrX	106554135	106554157	seq_b,AX-62362022,Affx-11489614,rs80315122,15:36527050,T,C,rs80315122:7-29	20	95.5	7	29	22	rs80315122
chrX	112857285	112857332	seq_b,AX-62362022,Affx-11489614,rs80315122,15:36527050,T,C,rs80315122:12-59	31	83.0	12	59	47	rs80315122
chrX	133190491	133190521	seq_b,AX-62362022,Affx-11489614,rs80315122,15:36527050,T,C,rs80315122:13-43	24	90.0	13	43	30	rs80315122
chrX	119825218	119825240	seq_b,AX-62362022,Affx-11489614,rs80315122,15:36527050,T,C,rs80315122:7-29	22	100.0	7	29	22	rs80315122
chrX	150356909	150356931	seq_b,AX-62362022,Affx-11489614,rs80315122,15:36527050,T,C,rs80315122:7-29	20	95.5	7	29	22	rs80315122
chrY	17939650	17939683	seq_a,AX-62364324,Affx-35969357,rs116564749,15:37399773,A,G,rs116564749:15-43	25	96.3	15	43	28	rs116564749
chrY	17939650	17939683	seq_b,AX-62364324,Affx-35969357,rs116564749,15:37399773,A,G,rs116564749:15-43	24	96.2	15	43	28	rs116564749
chrX	50849242	50849272	seq_b,AX-62364656,Affx-35969430,rs79284946,15:37519662,T,C,rs79284946:20-43	22	100.0	20	43	23	rs79284946
chrX	30361518	30361541	seq_a,AX-62367410,Affx-35970146,rs80096480,15:38682299,T,C,rs80096480:44-67	21	95.7	44	67	23	rs80096480
chrX	30361518	30361541	seq_b,AX-62367410,Affx-35970146,rs80096480,15:38682299,T,C,rs80096480:44-67	21	95.7	44	67	23	rs80096480
chrX	18001894	18001921	seq_b,AX-62373482,Affx-35971494,rs117974299,15:40595770,T,C,rs117974299:27-59	24	77.0	27	59	32	rs117974299
chrX	91017012	91017032	seq_a,AX-62374831,Affx-35971895,rs74621208,15:41238483,C,G,rs74621208:17-37	20	100.0	17	37	20	rs74621208
chrX	53341412	53341433	seq_a,AX-62377433,Affx-11562240,rs117875000,15:42467212,T,C,rs117875000:2-23	21	100.0	2	23	21	rs117875000
chrX	53341412	53341433	seq_b,AX-62377433,Affx-11562240,rs117875000,15:42467212,T,C,rs117875000:2-23	21	100.0	2	23	21	rs117875000
chrX	22898303	22898327	seq_a,AX-62378893,Affx-35973095,rs78948790,15:43250212,T,C,rs78948790:8-32	24	100.0	8	32	24	rs78948790
chrX	22898303	22898327	seq_b,AX-62378893,Affx-35973095,rs78948790,15:43250212,T,C,rs78948790:8-32	24	100.0	8	32	24	rs78948790
chrX	109284162	109284182	seq_a,AX-62380415,Affx-11581124,rs75848249,15:44312025,A,G,rs75848249:48-68	20	100.0	48	68	20	rs75848249
chrX	109284162	109284182	seq_b,AX-62380415,Affx-11581124,rs75848249,15:44312025,A,G,rs75848249:48-68	20	100.0	48	68	20	rs75848249
chrX	128128395	128128421	seq_b,AX-62381075,Affx-11585805,rs74690316,15:44808991,T,G,rs74690316:29-54	22	96.0	29	54	25	rs74690316
chrX	154909101	154909122	seq_a,AX-62381253,Affx-35973889,rs118054555,15:44905459,C,G,rs118054555:34-55	21	100.0	34	55	21	rs118054555
chrY	4690180	4690214	seq_a,AX-62383329,Affx-35974496,rs117404657,15:45888810,A,G,rs117404657:20-54	26	88.3	20	54	34	rs117404657
chrY	2955192	2955224	seq_a,AX-62383329,Affx-35974496,rs117404657,15:45888810,A,G,rs117404657:22-54	28	96.7	22	54	32	rs117404657
chrY	17176310	17176331	seq_a,AX-62383329,Affx-35974496,rs117404657,15:45888810,A,G,rs117404657:21-42	21	100.0	21	42	21	rs117404657
chrY	9800553	9800573	seq_a,AX-62383329,Affx-35974496,rs117404657,15:45888810,A,G,rs117404657:22-42	20	100.0	22	42	20	rs117404657
chrX	72709702	72709751	seq_a,AX-62383329,Affx-35974496,rs117404657,15:45888810,A,G,rs117404657:22-71	39	89.8	22	71	49	rs117404657
chrX	14786138	14786187	seq_a,AX-62383329,Affx-35974496,rs117404657,15:45888810,A,G,rs117404657:22-71	37	87.8	22	71	49	rs117404657
chrX	79382073	79382137	seq_a,AX-62383329,Affx-35974496,rs117404657,15:45888810,A,G,rs117404657:4-71	38	75.0	4	71	67	rs117404657
chrX	74050205	74050252	seq_a,AX-62383329,Affx-35974496,rs117404657,15:45888810,A,G,rs117404657:4-54	37	82.3	4	54	50	rs117404657
chrX	34141411	34141447	seq_a,AX-62383329,Affx-35974496,rs117404657,15:45888810,A,G,rs117404657:16-52	30	91.7	16	52	36	rs117404657
chrX	81448492	81448530	seq_a,AX-62383329,Affx-35974496,rs117404657,15:45888810,A,G,rs117404657:16-54	30	89.5	16	54	38	rs117404657
chrX	44235259	44235306	seq_a,AX-62383329,Affx-35974496,rs117404657,15:45888810,A,G,rs117404657:4-54	33	79.1	4	54	50	rs117404657
chrX	99781408	99781455	seq_a,AX-62383329,Affx-35974496,rs117404657,15:45888810,A,G,rs117404657:4-54	33	79.1	4	54	50	rs117404657
chrX	149922629	149922662	seq_a,AX-62383329,Affx-35974496,rs117404657,15:45888810,A,G,rs117404657:20-53	29	94.0	20	53	33	rs117404657
chrX	54636098	54636142	seq_a,AX-62383329,Affx-35974496,rs117404657,15:45888810,A,G,rs117404657:0-49	35	78.6	0	49	49	rs117404657
chrX	104679718	104679750	seq_a,AX-62383329,Affx-35974496,rs117404657,15:45888810,A,G,rs117404657:22-54	28	93.8	22	54	32	rs117404657
chrX	30769376	30769415	seq_a,AX-62383329,Affx-35974496,rs117404657,15:45888810,A,G,rs117404657:16-54	33	97.3	16	54	38	rs117404657
chrX	89323842	89323873	seq_a,AX-62383329,Affx-35974496,rs117404657,15:45888810,A,G,rs117404657:16-49	30	87.1	16	49	33	rs117404657
chrX	92199592	92199630	seq_a,AX-62383329,Affx-35974496,rs117404657,15:45888810,A,G,rs117404657:16-54	32	94.5	16	54	38	rs117404657
chrX	102297363	102297394	seq_a,AX-62383329,Affx-35974496,rs117404657,15:45888810,A,G,rs117404657:16-49	30	87.1	16	49	33	rs117404657
chrX	148177487	148177534	seq_a,AX-62383329,Affx-35974496,rs117404657,15:45888810,A,G,rs117404657:4-54	31	76.8	4	54	50	rs117404657
chrY	22667769	22667789	seq_a,AX-62383329,Affx-35974496,rs117404657,15:45888810,A,G,rs117404657:22-42	20	100.0	22	42	20	rs117404657
chrX	143247035	143247088	seq_a,AX-62383329,Affx-35974496,rs117404657,15:45888810,A,G,rs117404657:18-71	37	85.0	18	71	53	rs117404657
chrX	37583579	37583620	seq_a,AX-62383329,Affx-35974496,rs117404657,15:45888810,A,G,rs117404657:22-63	35	92.7	22	63	41	rs117404657
chrX	32522086	32522129	seq_a,AX-62383329,Affx-35974496,rs117404657,15:45888810,A,G,rs117404657:20-63	33	88.4	20	63	43	rs117404657
chrX	85043351	85043399	seq_a,AX-62383329,Affx-35974496,rs117404657,15:45888810,A,G,rs117404657:3-54	36	80.5	3	54	51	rs117404657
chrX	33285817	33285864	seq_a,AX-62383329,Affx-35974496,rs117404657,15:45888810,A,G,rs117404657:4-54	35	81.4	4	54	50	rs117404657
chrX	121489188	121489235	seq_a,AX-62383329,Affx-35974496,rs117404657,15:45888810,A,G,rs117404657:4-54	35	80.0	4	54	50	rs117404657
chrX	92614116	92614167	seq_a,AX-62383329,Affx-35974496,rs117404657,15:45888810,A,G,rs117404657:4-59	36	75.6	4	59	55	rs117404657
chrX	76608659	76608697	seq_a,AX-62383329,Affx-35974496,rs117404657,15:45888810,A,G,rs117404657:16-54	28	86.9	16	54	38	rs117404657
chrX	77501399	77501435	seq_a,AX-62383329,Affx-35974496,rs117404657,15:45888810,A,G,rs117404657:16-54	31	83.4	16	54	38	rs117404657
chrX	87776850	87776884	seq_a,AX-62383329,Affx-35974496,rs117404657,15:45888810,A,G,rs117404657:16-50	28	91.2	16	50	34	rs117404657
chrX	50665106	50665137	seq_a,AX-62383329,Affx-35974496,rs117404657,15:45888810,A,G,rs117404657:16-49	30	87.1	16	49	33	rs117404657
chrX	89271614	89271654	seq_a,AX-62383329,Affx-35974496,rs117404657,15:45888810,A,G,rs117404657:4-49	34	81.1	4	49	45	rs117404657
chrX	133835111	133835158	seq_a,AX-62383329,Affx-35974496,rs117404657,15:45888810,A,G,rs117404657:4-54	36	83.4	4	54	50	rs117404657
chrX	142653552	142653587	seq_a,AX-62383329,Affx-35974496,rs117404657,15:45888810,A,G,rs117404657:19-54	27	88.6	19	54	35	rs117404657
chrX	84420939	84420974	seq_a,AX-62383329,Affx-35974496,rs117404657,15:45888810,A,G,rs117404657:4-42	30	84.4	4	42	38	rs117404657
chrX	115215163	115215198	seq_a,AX-62383329,Affx-35974496,rs117404657,15:45888810,A,G,rs117404657:19-54	31	97.0	19	54	35	rs117404657
chrY	5451240	5451287	seq_b,AX-62383329,Affx-35974496,rs117404657,15:45888810,A,G,rs117404657:4-54	37	82.3	4	54	50	rs117404657
chrX	121506441	121506496	seq_b,AX-62383329,Affx-35974496,rs117404657,15:45888810,A,G,rs117404657:16-71	39	85.5	16	71	55	rs117404657
chrX	79382073	79382137	seq_b,AX-62383329,Affx-35974496,rs117404657,15:45888810,A,G,rs117404657:4-71	36	73.4	4	71	67	rs117404657
chrX	91724723	91724770	seq_b,AX-62383329,Affx-35974496,rs117404657,15:45888810,A,G,rs117404657:4-54	35	80.0	4	54	50	rs117404657
chrX	77551724	77551762	seq_b,AX-62383329,Affx-35974496,rs117404657,15:45888810,A,G,rs117404657:16-54	28	86.9	16	54	38	rs117404657
chrX	28191205	28191245	seq_b,AX-62383329,Affx-35974496,rs117404657,15:45888810,A,G,rs117404657:4-49	33	79.0	4	49	45	rs117404657
chrX	50188614	50188646	seq_b,AX-62383329,Affx-35974496,rs117404657,15:45888810,A,G,rs117404657:22-54	24	87.5	22	54	32	rs117404657
chrX	36095190	36095222	seq_b,AX-62383329,Affx-35974496,rs117404657,15:45888810,A,G,rs117404657:22-54	24	87.5	22	54	32	rs117404657
chrX	37583579	37583620	seq_b,AX-62383329,Affx-35974496,rs117404657,15:45888810,A,G,rs117404657:22-63	33	90.3	22	63	41	rs117404657
chrX	32522086	32522129	seq_b,AX-62383329,Affx-35974496,rs117404657,15:45888810,A,G,rs117404657:20-63	31	86.1	20	63	43	rs117404657
chrX	92614116	92614167	seq_b,AX-62383329,Affx-35974496,rs117404657,15:45888810,A,G,rs117404657:4-59	36	75.6	4	59	55	rs117404657
chrX	121489188	121489235	seq_b,AX-62383329,Affx-35974496,rs117404657,15:45888810,A,G,rs117404657:4-54	33	77.8	4	54	50	rs117404657
chrX	76608659	76608697	seq_b,AX-62383329,Affx-35974496,rs117404657,15:45888810,A,G,rs117404657:16-54	26	84.3	16	54	38	rs117404657
chrX	68698212	68698232	seq_b,AX-62383329,Affx-35974496,rs117404657,15:45888810,A,G,rs117404657:22-42	20	100.0	22	42	20	rs117404657
chrX	86471335	86471369	seq_a,AX-62383357,Affx-11598333,rs28664009,15:45905414,A,G,rs28664009:37-71	26	88.3	37	71	34	rs28664009
chrX	86471335	86471369	seq_b,AX-62383357,Affx-11598333,rs28664009,15:45905414,A,G,rs28664009:37-71	26	88.3	37	71	34	rs28664009
chrY	21131512	21131532	seq_a,AX-62386147,Affx-35975126,rs117359208,15:46774665,T,C,rs117359208:23-43	20	100.0	23	43	20	rs117359208
chrY	14402080	14402101	seq_a,AX-62391310,Affx-35976289,rs113868778,15:48745698,A,G,rs113868778:50-71	21	100.0	50	71	21	rs113868778
chrX	109014030	109014089	seq_a,AX-62391310,Affx-35976289,rs113868778,15:48745698,A,G,rs113868778:11-70	33	78.0	11	70	59	rs113868778
chrX	63097931	63097999	seq_a,AX-62391310,Affx-35976289,rs113868778,15:48745698,A,G,rs113868778:0-68	40	93.7	0	68	68	rs113868778
chrX	153198663	153198703	seq_a,AX-62391310,Affx-35976289,rs113868778,15:48745698,A,G,rs113868778:0-41	29	82.1	0	41	41	rs113868778
chrX	149981516	149981547	seq_a,AX-62391310,Affx-35976289,rs113868778,15:48745698,A,G,rs113868778:4-41	28	76.7	4	41	37	rs113868778
chrX	33242655	33242681	seq_a,AX-62391310,Affx-35976289,rs113868778,15:48745698,A,G,rs113868778:0-26	24	96.2	0	26	26	rs113868778
chrX	105824805	105824830	seq_a,AX-62391310,Affx-35976289,rs113868778,15:48745698,A,G,rs113868778:0-25	23	96.0	0	25	25	rs113868778
chrX	131311484	131311511	seq_a,AX-62391310,Affx-35976289,rs113868778,15:48745698,A,G,rs113868778:5-32	21	88.9	5	32	27	rs113868778
chrX	48102719	48102740	seq_a,AX-62391310,Affx-35976289,rs113868778,15:48745698,A,G,rs113868778:7-28	21	100.0	7	28	21	rs113868778
chrX	149851345	149851368	seq_a,AX-62391310,Affx-35976289,rs113868778,15:48745698,A,G,rs113868778:6-28	21	100.0	6	28	22	rs113868778
chrX	137825519	137825539	seq_a,AX-62391310,Affx-35976289,rs113868778,15:48745698,A,G,rs113868778:4-24	20	100.0	4	24	20	rs113868778
chrX	135105775	135105795	seq_a,AX-62391310,Affx-35976289,rs113868778,15:48745698,A,G,rs113868778:4-24	20	100.0	4	24	20	rs113868778
chrX	69840784	69840804	seq_a,AX-62391310,Affx-35976289,rs113868778,15:48745698,A,G,rs113868778:51-71	20	100.0	51	71	20	rs113868778
chrX	19137126	19137148	seq_a,AX-62391310,Affx-35976289,rs113868778,15:48745698,A,G,rs113868778:0-22	20	95.5	0	22	22	rs113868778
chrX	7282751	7282773	seq_a,AX-62391310,Affx-35976289,rs113868778,15:48745698,A,G,rs113868778:0-22	20	95.5	0	22	22	rs113868778
chrY	5013012	5013049	seq_a,AX-62391310,Affx-35976289,rs113868778,15:48745698,A,G,rs113868778:0-30	27	96.7	0	30	30	rs113868778
chrY	3184181	3184201	seq_a,AX-62391310,Affx-35976289,rs113868778,15:48745698,A,G,rs113868778:51-71	20	100.0	51	71	20	rs113868778
chrX	45945240	45945310	seq_a,AX-62391310,Affx-35976289,rs113868778,15:48745698,A,G,rs113868778:0-71	37	85.2	0	71	71	rs113868778
chrX	96533493	96533524	seq_a,AX-62391310,Affx-35976289,rs113868778,15:48745698,A,G,rs113868778:0-29	28	100.0	0	29	29	rs113868778
chrX	79710762	79710787	seq_a,AX-62391310,Affx-35976289,rs113868778,15:48745698,A,G,rs113868778:4-29	25	100.0	4	29	25	rs113868778
chrX	91176468	91176505	seq_a,AX-62391310,Affx-35976289,rs113868778,15:48745698,A,G,rs113868778:0-30	27	96.7	0	30	30	rs113868778
chrX	110798392	110798416	seq_a,AX-62391310,Affx-35976289,rs113868778,15:48745698,A,G,rs113868778:4-28	24	100.0	4	28	24	rs113868778
chrX	90055804	90055832	seq_a,AX-62391310,Affx-35976289,rs113868778,15:48745698,A,G,rs113868778:43-70	24	96.3	43	70	27	rs113868778
chrX	81974747	81974771	seq_a,AX-62391310,Affx-35976289,rs113868778,15:48745698,A,G,rs113868778:0-24	22	95.9	0	24	24	rs113868778
chrX	151258758	151258782	seq_a,AX-62391310,Affx-35976289,rs113868778,15:48745698,A,G,rs113868778:0-24	22	95.9	0	24	24	rs113868778
chrX	11960984	11961008	seq_a,AX-62391310,Affx-35976289,rs113868778,15:48745698,A,G,rs113868778:9-32	22	100.0	9	32	23	rs113868778
chrX	68179547	68179568	seq_a,AX-62391310,Affx-35976289,rs113868778,15:48745698,A,G,rs113868778:7-28	21	100.0	7	28	21	rs113868778
chrX	52687365	52687386	seq_a,AX-62391310,Affx-35976289,rs113868778,15:48745698,A,G,rs113868778:7-28	21	100.0	7	28	21	rs113868778
chrX	48169527	48169548	seq_a,AX-62391310,Affx-35976289,rs113868778,15:48745698,A,G,rs113868778:7-28	21	100.0	7	28	21	rs113868778
chrX	40110143	40110164	seq_a,AX-62391310,Affx-35976289,rs113868778,15:48745698,A,G,rs113868778:4-25	21	100.0	4	25	21	rs113868778
chrX	123130415	123130437	seq_a,AX-62391310,Affx-35976289,rs113868778,15:48745698,A,G,rs113868778:0-22	20	95.5	0	22	22	rs113868778
chrX	88909759	88909779	seq_a,AX-62391310,Affx-35976289,rs113868778,15:48745698,A,G,rs113868778:51-71	20	100.0	51	71	20	rs113868778
chrX	52643199	52643219	seq_a,AX-62391310,Affx-35976289,rs113868778,15:48745698,A,G,rs113868778:7-27	20	100.0	7	27	20	rs113868778
chrY	14402080	14402101	seq_b,AX-62391310,Affx-35976289,rs113868778,15:48745698,A,G,rs113868778:50-71	21	100.0	50	71	21	rs113868778
chrX	63097931	63097999	seq_b,AX-62391310,Affx-35976289,rs113868778,15:48745698,A,G,rs113868778:0-68	40	93.7	0	68	68	rs113868778
chrX	33242655	33242681	seq_b,AX-62391310,Affx-35976289,rs113868778,15:48745698,A,G,rs113868778:0-26	24	96.2	0	26	26	rs113868778
chrX	153198663	153198694	seq_b,AX-62391310,Affx-35976289,rs113868778,15:48745698,A,G,rs113868778:0-32	26	86.7	0	32	32	rs113868778
chrX	105824805	105824830	seq_b,AX-62391310,Affx-35976289,rs113868778,15:48745698,A,G,rs113868778:0-25	23	96.0	0	25	25	rs113868778
chrX	149981516	149981539	seq_b,AX-62391310,Affx-35976289,rs113868778,15:48745698,A,G,rs113868778:4-27	23	100.0	4	27	23	rs113868778
chrX	131311484	131311511	seq_b,AX-62391310,Affx-35976289,rs113868778,15:48745698,A,G,rs113868778:5-32	21	88.9	5	32	27	rs113868778
chrX	48102719	48102740	seq_b,AX-62391310,Affx-35976289,rs113868778,15:48745698,A,G,rs113868778:7-28	21	100.0	7	28	21	rs113868778
chrX	149851345	149851368	seq_b,AX-62391310,Affx-35976289,rs113868778,15:48745698,A,G,rs113868778:6-28	21	100.0	6	28	22	rs113868778
chrX	137825519	137825539	seq_b,AX-62391310,Affx-35976289,rs113868778,15:48745698,A,G,rs113868778:4-24	20	100.0	4	24	20	rs113868778
chrX	135105775	135105795	seq_b,AX-62391310,Affx-35976289,rs113868778,15:48745698,A,G,rs113868778:4-24	20	100.0	4	24	20	rs113868778
chrX	69840784	69840804	seq_b,AX-62391310,Affx-35976289,rs113868778,15:48745698,A,G,rs113868778:51-71	20	100.0	51	71	20	rs113868778
chrX	19137126	19137148	seq_b,AX-62391310,Affx-35976289,rs113868778,15:48745698,A,G,rs113868778:0-22	20	95.5	0	22	22	rs113868778
chrX	7282751	7282773	seq_b,AX-62391310,Affx-35976289,rs113868778,15:48745698,A,G,rs113868778:0-22	20	95.5	0	22	22	rs113868778
chrY	5013012	5013049	seq_b,AX-62391310,Affx-35976289,rs113868778,15:48745698,A,G,rs113868778:0-30	27	96.7	0	30	30	rs113868778
chrY	3184181	3184201	seq_b,AX-62391310,Affx-35976289,rs113868778,15:48745698,A,G,rs113868778:51-71	20	100.0	51	71	20	rs113868778
chrX	12804176	12804245	seq_b,AX-62391310,Affx-35976289,rs113868778,15:48745698,A,G,rs113868778:0-71	37	81.7	0	71	71	rs113868778
chrX	45945240	45945310	seq_b,AX-62391310,Affx-35976289,rs113868778,15:48745698,A,G,rs113868778:0-71	37	85.2	0	71	71	rs113868778
chrX	96533493	96533524	seq_b,AX-62391310,Affx-35976289,rs113868778,15:48745698,A,G,rs113868778:0-29	28	100.0	0	29	29	rs113868778
chrX	112948646	112948679	seq_b,AX-62391310,Affx-35976289,rs113868778,15:48745698,A,G,rs113868778:0-31	28	96.8	0	31	31	rs113868778
chrX	79710762	79710787	seq_b,AX-62391310,Affx-35976289,rs113868778,15:48745698,A,G,rs113868778:4-29	25	100.0	4	29	25	rs113868778
chrX	91176468	91176505	seq_b,AX-62391310,Affx-35976289,rs113868778,15:48745698,A,G,rs113868778:0-30	27	96.7	0	30	30	rs113868778
chrX	110798392	110798416	seq_b,AX-62391310,Affx-35976289,rs113868778,15:48745698,A,G,rs113868778:4-28	24	100.0	4	28	24	rs113868778
chrX	90055804	90055832	seq_b,AX-62391310,Affx-35976289,rs113868778,15:48745698,A,G,rs113868778:43-70	24	96.3	43	70	27	rs113868778
chrX	11960979	11961008	seq_b,AX-62391310,Affx-35976289,rs113868778,15:48745698,A,G,rs113868778:9-40	26	85.8	9	40	31	rs113868778
chrX	81974747	81974771	seq_b,AX-62391310,Affx-35976289,rs113868778,15:48745698,A,G,rs113868778:0-24	22	95.9	0	24	24	rs113868778
chrX	151258758	151258782	seq_b,AX-62391310,Affx-35976289,rs113868778,15:48745698,A,G,rs113868778:0-24	22	95.9	0	24	24	rs113868778
chrX	68179547	68179568	seq_b,AX-62391310,Affx-35976289,rs113868778,15:48745698,A,G,rs113868778:7-28	21	100.0	7	28	21	rs113868778
chrX	52687365	52687386	seq_b,AX-62391310,Affx-35976289,rs113868778,15:48745698,A,G,rs113868778:7-28	21	100.0	7	28	21	rs113868778
chrX	48169527	48169548	seq_b,AX-62391310,Affx-35976289,rs113868778,15:48745698,A,G,rs113868778:7-28	21	100.0	7	28	21	rs113868778
chrX	40110143	40110164	seq_b,AX-62391310,Affx-35976289,rs113868778,15:48745698,A,G,rs113868778:4-25	21	100.0	4	25	21	rs113868778
chrX	123130415	123130437	seq_b,AX-62391310,Affx-35976289,rs113868778,15:48745698,A,G,rs113868778:0-22	20	95.5	0	22	22	rs113868778
chrX	104623590	104623610	seq_b,AX-62391527,Affx-11634742,rs62011404,15:48830657,A,C,rs62011404:25-45	20	100.0	25	45	20	rs62011404
chrX	9326495	9326521	seq_b,AX-62391938,Affx-35976413,rs117961498,15:49010393,T,C,rs117961498:13-36	22	100.0	13	36	23	rs117961498
chrX	152378550	152378584	seq_a,AX-62392343,Affx-11639375,rs74332350,15:49207137,T,C,rs74332350:29-63	30	94.2	29	63	34	rs74332350
chrX	142689733	142689775	seq_a,AX-62392343,Affx-11639375,rs74332350,15:49207137,T,C,rs74332350:19-61	26	81.0	19	61	42	rs74332350
chrY	14054095	14054131	seq_a,AX-62394856,Affx-35977130,rs117283585,15:50265472,T,C,rs117283585:35-71	26	86.2	35	71	36	rs117283585
chrY	18439692	18439715	seq_a,AX-62394856,Affx-35977130,rs117283585,15:50265472,T,C,rs117283585:31-54	23	100.0	31	54	23	rs117283585
chrY	15972330	15972352	seq_a,AX-62394856,Affx-35977130,rs117283585,15:50265472,T,C,rs117283585:31-53	20	95.5	31	53	22	rs117283585
chrX	107749798	107749843	seq_a,AX-62394856,Affx-35977130,rs117283585,15:50265472,T,C,rs117283585:31-71	37	97.5	31	71	40	rs117283585
chrX	11764104	11764144	seq_a,AX-62394856,Affx-35977130,rs117283585,15:50265472,T,C,rs117283585:31-71	34	92.5	31	71	40	rs117283585
chrX	15325600	15325640	seq_a,AX-62394856,Affx-35977130,rs117283585,15:50265472,T,C,rs117283585:31-71	32	90.0	31	71	40	rs117283585
chrX	41767169	41767209	seq_a,AX-62394856,Affx-35977130,rs117283585,15:50265472,T,C,rs117283585:31-71	32	90.0	31	71	40	rs117283585
chrX	48906878	48906914	seq_a,AX-62394856,Affx-35977130,rs117283585,15:50265472,T,C,rs117283585:35-71	32	94.5	35	71	36	rs117283585
chrX	71578725	71578763	seq_a,AX-62394856,Affx-35977130,rs117283585,15:50265472,T,C,rs117283585:33-71	32	92.2	33	71	38	rs117283585
chrX	76186250	76186290	seq_a,AX-62394856,Affx-35977130,rs117283585,15:50265472,T,C,rs117283585:31-71	32	90.0	31	71	40	rs117283585
chrX	148872101	148872141	seq_a,AX-62394856,Affx-35977130,rs117283585,15:50265472,T,C,rs117283585:31-71	32	90.0	31	71	40	rs117283585
chrX	27705039	27705079	seq_a,AX-62394856,Affx-35977130,rs117283585,15:50265472,T,C,rs117283585:31-71	30	87.5	31	71	40	rs117283585
chrX	109435144	109435184	seq_a,AX-62394856,Affx-35977130,rs117283585,15:50265472,T,C,rs117283585:31-71	30	87.5	31	71	40	rs117283585
chrX	125843338	125843374	seq_a,AX-62394856,Affx-35977130,rs117283585,15:50265472,T,C,rs117283585:35-71	30	91.7	35	71	36	rs117283585
chrX	139496819	139496859	seq_a,AX-62394856,Affx-35977130,rs117283585,15:50265472,T,C,rs117283585:31-71	30	87.5	31	71	40	rs117283585
chrX	153799020	153799056	seq_a,AX-62394856,Affx-35977130,rs117283585,15:50265472,T,C,rs117283585:35-71	30	91.7	35	71	36	rs117283585
chrX	4726230	4726261	seq_a,AX-62394856,Affx-35977130,rs117283585,15:50265472,T,C,rs117283585:31-61	29	100.0	31	61	30	rs117283585
chrX	10799010	10799046	seq_a,AX-62394856,Affx-35977130,rs117283585,15:50265472,T,C,rs117283585:34-70	28	88.9	34	70	36	rs117283585
chrX	152092255	152092295	seq_a,AX-62394856,Affx-35977130,rs117283585,15:50265472,T,C,rs117283585:31-71	28	85.0	31	71	40	rs117283585
chrY	3069125	3069162	seq_a,AX-62394856,Affx-35977130,rs117283585,15:50265472,T,C,rs117283585:32-69	31	91.9	32	69	37	rs117283585
chrY	18136743	18136776	seq_a,AX-62394856,Affx-35977130,rs117283585,15:50265472,T,C,rs117283585:38-71	29	94.0	38	71	33	rs117283585
chrY	18369367	18369390	seq_a,AX-62394856,Affx-35977130,rs117283585,15:50265472,T,C,rs117283585:31-54	23	100.0	31	54	23	rs117283585
chrY	14066946	14066968	seq_a,AX-62394856,Affx-35977130,rs117283585,15:50265472,T,C,rs117283585:31-53	22	100.0	31	53	22	rs117283585
chrY	16078423	16078448	seq_a,AX-62394856,Affx-35977130,rs117283585,15:50265472,T,C,rs117283585:31-54	22	100.0	31	54	23	rs117283585
chrY	5060106	5060126	seq_a,AX-62394856,Affx-35977130,rs117283585,15:50265472,T,C,rs117283585:34-54	20	100.0	34	54	20	rs117283585
chrX	18334935	18334975	seq_a,AX-62394856,Affx-35977130,rs117283585,15:50265472,T,C,rs117283585:31-71	36	95.0	31	71	40	rs117283585
chrX	19502367	19502407	seq_a,AX-62394856,Affx-35977130,rs117283585,15:50265472,T,C,rs117283585:31-71	36	95.0	31	71	40	rs117283585
chrX	45651982	45652022	seq_a,AX-62394856,Affx-35977130,rs117283585,15:50265472,T,C,rs117283585:31-71	36	95.0	31	71	40	rs117283585
chrX	101045136	101045176	seq_a,AX-62394856,Affx-35977130,rs117283585,15:50265472,T,C,rs117283585:31-71	34	92.5	31	71	40	rs117283585
chrX	131300814	131300854	seq_a,AX-62394856,Affx-35977130,rs117283585,15:50265472,T,C,rs117283585:31-71	34	92.5	31	71	40	rs117283585
chrX	131934247	131934287	seq_a,AX-62394856,Affx-35977130,rs117283585,15:50265472,T,C,rs117283585:31-71	34	92.5	31	71	40	rs117283585
chrX	50155971	50156011	seq_a,AX-62394856,Affx-35977130,rs117283585,15:50265472,T,C,rs117283585:31-71	32	90.0	31	71	40	rs117283585
chrX	84414385	84414425	seq_a,AX-62394856,Affx-35977130,rs117283585,15:50265472,T,C,rs117283585:31-71	32	90.0	31	71	40	rs117283585
chrX	148660566	148660606	seq_a,AX-62394856,Affx-35977130,rs117283585,15:50265472,T,C,rs117283585:31-71	32	90.0	31	71	40	rs117283585
chrX	8030537	8030574	seq_a,AX-62394856,Affx-35977130,rs117283585,15:50265472,T,C,rs117283585:34-71	31	91.9	34	71	37	rs117283585
chrX	88800211	88800248	seq_a,AX-62394856,Affx-35977130,rs117283585,15:50265472,T,C,rs117283585:32-69	31	91.9	32	69	37	rs117283585
chrX	91222396	91222433	seq_a,AX-62394856,Affx-35977130,rs117283585,15:50265472,T,C,rs117283585:34-71	31	91.9	34	71	37	rs117283585
chrX	153861870	153861906	seq_a,AX-62394856,Affx-35977130,rs117283585,15:50265472,T,C,rs117283585:35-71	30	91.7	35	71	36	rs117283585
chrX	4162086	4162125	seq_a,AX-62394856,Affx-35977130,rs117283585,15:50265472,T,C,rs117283585:32-71	29	87.2	32	71	39	rs117283585
chrX	49584772	49584807	seq_a,AX-62394856,Affx-35977130,rs117283585,15:50265472,T,C,rs117283585:36-71	29	91.5	36	71	35	rs117283585
chrX	4884244	4884274	seq_a,AX-62394856,Affx-35977130,rs117283585,15:50265472,T,C,rs117283585:40-70	28	96.7	40	70	30	rs117283585
chrX	114146308	114146346	seq_b,AX-62394856,Affx-35977130,rs117283585,15:50265472,T,C,rs117283585:33-71	34	94.8	33	71	38	rs117283585
chrX	11764104	11764144	seq_b,AX-62394856,Affx-35977130,rs117283585,15:50265472,T,C,rs117283585:31-71	32	90.0	31	71	40	rs117283585
chrX	48906879	48906914	seq_b,AX-62394856,Affx-35977130,rs117283585,15:50265472,T,C,rs117283585:36-71	31	94.3	36	71	35	rs117283585
chrX	76186250	76186290	seq_b,AX-62394856,Affx-35977130,rs117283585,15:50265472,T,C,rs117283585:31-71	30	87.5	31	71	40	rs117283585
chrX	41054950	41054988	seq_b,AX-62394856,Affx-35977130,rs117283585,15:50265472,T,C,rs117283585:31-71	33	84.3	31	71	40	rs117283585
chrX	125843339	125843374	seq_b,AX-62394856,Affx-35977130,rs117283585,15:50265472,T,C,rs117283585:36-71	29	91.5	36	71	35	rs117283585
chrX	4726230	4726261	seq_b,AX-62394856,Affx-35977130,rs117283585,15:50265472,T,C,rs117283585:31-61	27	96.7	31	61	30	rs117283585
chrX	72500307	72500332	seq_b,AX-62394856,Affx-35977130,rs117283585,15:50265472,T,C,rs117283585:36-61	25	100.0	36	61	25	rs117283585
chrX	32253402	32253422	seq_b,AX-62394856,Affx-35977130,rs117283585,15:50265472,T,C,rs117283585:34-54	20	100.0	34	54	20	rs117283585
chrY	18136743	18136776	seq_b,AX-62394856,Affx-35977130,rs117283585,15:50265472,T,C,rs117283585:38-71	29	94.0	38	71	33	rs117283585
chrX	18334935	18334975	seq_b,AX-62394856,Affx-35977130,rs117283585,15:50265472,T,C,rs117283585:31-71	34	92.5	31	71	40	rs117283585
chrX	19502367	19502407	seq_b,AX-62394856,Affx-35977130,rs117283585,15:50265472,T,C,rs117283585:31-71	34	92.5	31	71	40	rs117283585
chrX	45651982	45652022	seq_b,AX-62394856,Affx-35977130,rs117283585,15:50265472,T,C,rs117283585:31-71	34	92.5	31	71	40	rs117283585
chrX	84414385	84414425	seq_b,AX-62394856,Affx-35977130,rs117283585,15:50265472,T,C,rs117283585:31-71	34	92.5	31	71	40	rs117283585
chrX	101045136	101045176	seq_b,AX-62394856,Affx-35977130,rs117283585,15:50265472,T,C,rs117283585:31-71	32	90.0	31	71	40	rs117283585
chrX	131934247	131934287	seq_b,AX-62394856,Affx-35977130,rs117283585,15:50265472,T,C,rs117283585:31-71	32	90.0	31	71	40	rs117283585
chrX	49584772	49584808	seq_b,AX-62394856,Affx-35977130,rs117283585,15:50265472,T,C,rs117283585:35-71	30	91.7	35	71	36	rs117283585
chrX	74169671	74169711	seq_b,AX-62394856,Affx-35977130,rs117283585,15:50265472,T,C,rs117283585:31-71	30	87.5	31	71	40	rs117283585
chrX	148660566	148660606	seq_b,AX-62394856,Affx-35977130,rs117283585,15:50265472,T,C,rs117283585:31-71	30	87.5	31	71	40	rs117283585
chrX	91222396	91222431	seq_b,AX-62394856,Affx-35977130,rs117283585,15:50265472,T,C,rs117283585:36-71	29	91.5	36	71	35	rs117283585
chrX	8030537	8030572	seq_b,AX-62394856,Affx-35977130,rs117283585,15:50265472,T,C,rs117283585:36-71	29	91.5	36	71	35	rs117283585
chrX	4884244	4884274	seq_b,AX-62394856,Affx-35977130,rs117283585,15:50265472,T,C,rs117283585:40-70	28	96.7	40	70	30	rs117283585
chrX	27601798	27601833	seq_b,AX-62394856,Affx-35977130,rs117283585,15:50265472,T,C,rs117283585:36-71	27	88.6	36	71	35	rs117283585
chrX	105146715	105146751	seq_b,AX-62394856,Affx-35977130,rs117283585,15:50265472,T,C,rs117283585:35-71	26	86.2	35	71	36	rs117283585
chrX	87387592	87387622	seq_b,AX-62394856,Affx-35977130,rs117283585,15:50265472,T,C,rs117283585:41-71	26	93.4	41	71	30	rs117283585
chrX	20386026	20386061	seq_b,AX-62394856,Affx-35977130,rs117283585,15:50265472,T,C,rs117283585:36-71	25	85.8	36	71	35	rs117283585
chrX	122797030	122797057	seq_a,AX-62396289,Affx-11659083,rs76487071,15:50823530,A,G,rs76487071:8-35	25	96.3	8	35	27	rs76487071
chrX	73628585	73628612	seq_a,AX-62396289,Affx-11659083,rs76487071,15:50823530,A,G,rs76487071:8-35	25	96.3	8	35	27	rs76487071
chrX	70228068	70228089	seq_a,AX-62396289,Affx-11659083,rs76487071,15:50823530,A,G,rs76487071:8-29	21	100.0	8	29	21	rs76487071
chrX	130153082	130153112	seq_a,AX-62396289,Affx-11659083,rs76487071,15:50823530,A,G,rs76487071:1-31	26	93.4	1	31	30	rs76487071
chrX	69558390	69558418	seq_a,AX-62396289,Affx-11659083,rs76487071,15:50823530,A,G,rs76487071:8-36	26	96.5	8	36	28	rs76487071
chrX	129406110	129406135	seq_a,AX-62396289,Affx-11659083,rs76487071,15:50823530,A,G,rs76487071:8-33	25	100.0	8	33	25	rs76487071
chrX	64977685	64977715	seq_a,AX-62396289,Affx-11659083,rs76487071,15:50823530,A,G,rs76487071:0-30	22	86.7	0	30	30	rs76487071
chrX	134237214	134237235	seq_a,AX-62396289,Affx-11659083,rs76487071,15:50823530,A,G,rs76487071:8-29	21	100.0	8	29	21	rs76487071
chrX	18807959	18807980	seq_a,AX-62396289,Affx-11659083,rs76487071,15:50823530,A,G,rs76487071:8-29	21	100.0	8	29	21	rs76487071
chrX	122797030	122797059	seq_b,AX-62396289,Affx-11659083,rs76487071,15:50823530,A,G,rs76487071:8-37	27	96.6	8	37	29	rs76487071
chrX	73628585	73628613	seq_b,AX-62396289,Affx-11659083,rs76487071,15:50823530,A,G,rs76487071:8-36	26	96.5	8	36	28	rs76487071
chrX	70228068	70228089	seq_b,AX-62396289,Affx-11659083,rs76487071,15:50823530,A,G,rs76487071:8-29	21	100.0	8	29	21	rs76487071
chrX	130153082	130153112	seq_b,AX-62396289,Affx-11659083,rs76487071,15:50823530,A,G,rs76487071:1-31	26	93.4	1	31	30	rs76487071
chrX	129406110	129406135	seq_b,AX-62396289,Affx-11659083,rs76487071,15:50823530,A,G,rs76487071:8-33	25	100.0	8	33	25	rs76487071
chrX	64977685	64977715	seq_b,AX-62396289,Affx-11659083,rs76487071,15:50823530,A,G,rs76487071:0-30	22	86.7	0	30	30	rs76487071
chrX	134237214	134237235	seq_b,AX-62396289,Affx-11659083,rs76487071,15:50823530,A,G,rs76487071:8-29	21	100.0	8	29	21	rs76487071
chrX	18807959	18807980	seq_b,AX-62396289,Affx-11659083,rs76487071,15:50823530,A,G,rs76487071:8-29	21	100.0	8	29	21	rs76487071
chrX	141910579	141910606	seq_a,AX-62400032,Affx-35978189,rs117378294,15:52173447,A,G,rs117378294:24-51	25	96.3	24	51	27	rs117378294
chrX	140872662	140872687	seq_a,AX-62400032,Affx-35978189,rs117378294,15:52173447,A,G,rs117378294:30-56	24	88.0	30	56	26	rs117378294
chrX	70610514	70610561	seq_a,AX-62400032,Affx-35978189,rs117378294,15:52173447,A,G,rs117378294:3-46	28	91.2	3	46	43	rs117378294
chrX	146677050	146677073	seq_a,AX-62400032,Affx-35978189,rs117378294,15:52173447,A,G,rs117378294:28-51	21	95.7	28	51	23	rs117378294
chrX	151223422	151223449	seq_a,AX-62400032,Affx-35978189,rs117378294,15:52173447,A,G,rs117378294:27-54	25	96.3	27	54	27	rs117378294
chrX	140872658	140872687	seq_b,AX-62400032,Affx-35978189,rs117378294,15:52173447,A,G,rs117378294:27-56	23	89.7	27	56	29	rs117378294
chrX	113835807	113835856	seq_b,AX-62401283,Affx-35978428,rs76791236,15:52560021,A,G,rs76791236:31-71	28	96.8	31	71	40	rs76791236
chrX	86836663	86836696	seq_a,AX-62403239,Affx-35978813,rs117865315,15:53204317,A,G,rs117865315:41-67	23	96.0	41	67	26	rs117865315
chrX	91825026	91825046	seq_a,AX-62403239,Affx-35978813,rs117865315,15:53204317,A,G,rs117865315:42-62	20	100.0	42	62	20	rs117865315
chrX	86836663	86836696	seq_b,AX-62403239,Affx-35978813,rs117865315,15:53204317,A,G,rs117865315:41-67	23	96.0	41	67	26	rs117865315
chrX	91825026	91825046	seq_b,AX-62403239,Affx-35978813,rs117865315,15:53204317,A,G,rs117865315:42-62	20	100.0	42	62	20	rs117865315
chrX	98787391	98787419	seq_a,AX-62404613,Affx-35979111,rs117049783,15:53662010,A,C,rs117049783:26-54	26	96.5	26	54	28	rs117049783
chrY	17530766	17530787	seq_a,AX-62414891,Affx-11739640,rs72742637,15:56706428,A,G,rs72742637:40-61	21	100.0	40	61	21	rs72742637
chrX	90973462	90973483	seq_a,AX-62414891,Affx-11739640,rs72742637,15:56706428,A,G,rs72742637:42-63	21	100.0	42	63	21	rs72742637
chrY	17530766	17530787	seq_b,AX-62414891,Affx-11739640,rs72742637,15:56706428,A,G,rs72742637:40-61	21	100.0	40	61	21	rs72742637
chrX	90973462	90973483	seq_b,AX-62414891,Affx-11739640,rs72742637,15:56706428,A,G,rs72742637:42-63	21	100.0	42	63	21	rs72742637
chrX	12888720	12888740	seq_a,AX-62415223,Affx-11741189,rs76168889,15:56820413,T,C,rs76168889:36-56	20	100.0	36	56	20	rs76168889
chrX	10517454	10517474	seq_a,AX-62415223,Affx-11741189,rs76168889,15:56820413,T,C,rs76168889:36-56	20	100.0	36	56	20	rs76168889
chrX	12888717	12888740	seq_b,AX-62415223,Affx-11741189,rs76168889,15:56820413,T,C,rs76168889:33-56	23	100.0	33	56	23	rs76168889
chrX	10517451	10517474	seq_b,AX-62415223,Affx-11741189,rs76168889,15:56820413,T,C,rs76168889:33-56	23	100.0	33	56	23	rs76168889
chrX	14322740	14322762	seq_b,AX-62415223,Affx-11741189,rs76168889,15:56820413,T,C,rs76168889:33-55	22	100.0	33	55	22	rs76168889
chrX	135395437	135395491	seq_a,AX-62418547,Affx-11755301,rs117939133,15:57869422,T,C,rs117939133:19-68	43	96.0	19	68	49	rs117939133
chrX	45432167	45432227	seq_a,AX-62418547,Affx-11755301,rs117939133,15:57869422,T,C,rs117939133:3-61	43	92.4	3	61	58	rs117939133
chrX	92596094	92596144	seq_a,AX-62418547,Affx-11755301,rs117939133,15:57869422,T,C,rs117939133:19-68	40	95.5	19	68	49	rs117939133
chrX	25367858	25367899	seq_a,AX-62418547,Affx-11755301,rs117939133,15:57869422,T,C,rs117939133:22-62	35	95.0	22	62	40	rs117939133
chrX	13968981	13969037	seq_a,AX-62418547,Affx-11755301,rs117939133,15:57869422,T,C,rs117939133:20-71	39	93.5	20	71	51	rs117939133
chrX	21189697	21189736	seq_a,AX-62418547,Affx-11755301,rs117939133,15:57869422,T,C,rs117939133:24-62	33	94.8	24	62	38	rs117939133
chrX	71503800	71503842	seq_a,AX-62418547,Affx-11755301,rs117939133,15:57869422,T,C,rs117939133:22-62	34	95.0	22	62	40	rs117939133
chrX	39896814	39896848	seq_a,AX-62418547,Affx-11755301,rs117939133,15:57869422,T,C,rs117939133:31-64	30	96.9	31	64	33	rs117939133
chrX	68993381	68993422	seq_a,AX-62418547,Affx-11755301,rs117939133,15:57869422,T,C,rs117939133:22-62	31	91.9	22	62	40	rs117939133
chrX	79649691	79649726	seq_a,AX-62418547,Affx-11755301,rs117939133,15:57869422,T,C,rs117939133:32-69	32	88.3	32	69	37	rs117939133
chrX	9392251	9392283	seq_a,AX-62418547,Affx-11755301,rs117939133,15:57869422,T,C,rs117939133:31-62	28	96.8	31	62	31	rs117939133
chrX	47375777	47375809	seq_a,AX-62418547,Affx-11755301,rs117939133,15:57869422,T,C,rs117939133:31-62	28	96.8	31	62	31	rs117939133
chrX	117745163	117745194	seq_a,AX-62418547,Affx-11755301,rs117939133,15:57869422,T,C,rs117939133:32-62	27	96.7	32	62	30	rs117939133
chrX	25486398	25486428	seq_a,AX-62418547,Affx-11755301,rs117939133,15:57869422,T,C,rs117939133:32-61	26	96.6	32	61	29	rs117939133
chrX	117949406	117949442	seq_a,AX-62418547,Affx-11755301,rs117939133,15:57869422,T,C,rs117939133:31-66	28	96.7	31	66	35	rs117939133
chrX	149607255	149607280	seq_a,AX-62418547,Affx-11755301,rs117939133,15:57869422,T,C,rs117939133:42-67	23	96.0	42	67	25	rs117939133
chrY	3363860	3363921	seq_a,AX-62418547,Affx-11755301,rs117939133,15:57869422,T,C,rs117939133:3-62	36	92.9	3	62	59	rs117939133
chrX	40848421	40848484	seq_a,AX-62418547,Affx-11755301,rs117939133,15:57869422,T,C,rs117939133:5-66	50	94.8	5	66	61	rs117939133
chrX	68710805	68710852	seq_a,AX-62418547,Affx-11755301,rs117939133,15:57869422,T,C,rs117939133:19-66	40	93.5	19	66	47	rs117939133
chrX	138681809	138681857	seq_a,AX-62418547,Affx-11755301,rs117939133,15:57869422,T,C,rs117939133:19-66	38	91.5	19	66	47	rs117939133
chrX	7592577	7592623	seq_a,AX-62418547,Affx-11755301,rs117939133,15:57869422,T,C,rs117939133:22-67	36	91.2	22	67	45	rs117939133
chrX	95398737	95398798	seq_a,AX-62418547,Affx-11755301,rs117939133,15:57869422,T,C,rs117939133:0-59	41	88.7	0	59	59	rs117939133
chrX	76273690	76273754	seq_a,AX-62418547,Affx-11755301,rs117939133,15:57869422,T,C,rs117939133:0-62	39	95.5	0	62	62	rs117939133
chrX	129397027	129397093	seq_a,AX-62418547,Affx-11755301,rs117939133,15:57869422,T,C,rs117939133:2-66	41	90.2	2	66	64	rs117939133
chrX	13689888	13689925	seq_a,AX-62418547,Affx-11755301,rs117939133,15:57869422,T,C,rs117939133:26-62	31	94.5	26	62	36	rs117939133
chrX	31082387	31082769	seq_a,AX-62418547,Affx-11755301,rs117939133,15:57869422,T,C,rs117939133:32-71	35	97.5	32	71	39	rs117939133
chrX	133801551	133801592	seq_a,AX-62418547,Affx-11755301,rs117939133,15:57869422,T,C,rs117939133:22-62	31	90.0	22	62	40	rs117939133
chrX	18149259	18149298	seq_a,AX-62418547,Affx-11755301,rs117939133,15:57869422,T,C,rs117939133:22-60	29	89.5	22	60	38	rs117939133
chrX	24587407	24587439	seq_a,AX-62418547,Affx-11755301,rs117939133,15:57869422,T,C,rs117939133:31-62	28	96.8	31	62	31	rs117939133
chrX	118668920	118668952	seq_a,AX-62418547,Affx-11755301,rs117939133,15:57869422,T,C,rs117939133:31-62	28	96.8	31	62	31	rs117939133
chrX	124650324	124650357	seq_a,AX-62418547,Affx-11755301,rs117939133,15:57869422,T,C,rs117939133:35-67	29	96.8	35	67	32	rs117939133
chrX	9182372	9182403	seq_a,AX-62418547,Affx-11755301,rs117939133,15:57869422,T,C,rs117939133:32-62	27	96.7	32	62	30	rs117939133
chrX	16460908	16460939	seq_a,AX-62418547,Affx-11755301,rs117939133,15:57869422,T,C,rs117939133:32-62	27	96.7	32	62	30	rs117939133
chrX	135395437	135395491	seq_b,AX-62418547,Affx-11755301,rs117939133,15:57869422,T,C,rs117939133:19-68	41	93.9	19	68	49	rs117939133
chrX	92596094	92596144	seq_b,AX-62418547,Affx-11755301,rs117939133,15:57869422,T,C,rs117939133:19-68	38	93.2	19	68	49	rs117939133
chrX	13968981	13969037	seq_b,AX-62418547,Affx-11755301,rs117939133,15:57869422,T,C,rs117939133:20-71	36	93.1	20	71	51	rs117939133
chrX	79649661	79649726	seq_b,AX-62418547,Affx-11755301,rs117939133,15:57869422,T,C,rs117939133:3-69	43	90.0	3	69	66	rs117939133
chrX	39896814	39896848	seq_b,AX-62418547,Affx-11755301,rs117939133,15:57869422,T,C,rs117939133:31-64	28	93.8	31	64	33	rs117939133
chrX	154858438	154858468	seq_b,AX-62418547,Affx-11755301,rs117939133,15:57869422,T,C,rs117939133:32-61	26	96.6	32	61	29	rs117939133
chrX	25486397	25486428	seq_b,AX-62418547,Affx-11755301,rs117939133,15:57869422,T,C,rs117939133:33-61	26	100.0	33	61	28	rs117939133
chrX	149607255	149607280	seq_b,AX-62418547,Affx-11755301,rs117939133,15:57869422,T,C,rs117939133:42-67	23	96.0	42	67	25	rs117939133
chrX	136057520	136057548	seq_b,AX-62418547,Affx-11755301,rs117939133,15:57869422,T,C,rs117939133:43-70	24	96.3	43	70	27	rs117939133
chrX	21189712	21189736	seq_b,AX-62418547,Affx-11755301,rs117939133,15:57869422,T,C,rs117939133:39-62	22	100.0	39	62	23	rs117939133
chrX	110865555	110865575	seq_b,AX-62418547,Affx-11755301,rs117939133,15:57869422,T,C,rs117939133:42-62	20	100.0	42	62	20	rs117939133
chrX	47375789	47375809	seq_b,AX-62418547,Affx-11755301,rs117939133,15:57869422,T,C,rs117939133:42-62	20	100.0	42	62	20	rs117939133
chrX	138681809	138681857	seq_b,AX-62418547,Affx-11755301,rs117939133,15:57869422,T,C,rs117939133:19-66	36	89.4	19	66	47	rs117939133
chrX	148580309	148580373	seq_b,AX-62418547,Affx-11755301,rs117939133,15:57869422,T,C,rs117939133:0-62	38	91.4	0	62	62	rs117939133
chrX	76273690	76273754	seq_b,AX-62418547,Affx-11755301,rs117939133,15:57869422,T,C,rs117939133:0-62	35	95.0	0	62	62	rs117939133
chrX	95398737	95398798	seq_b,AX-62418547,Affx-11755301,rs117939133,15:57869422,T,C,rs117939133:0-59	35	90.7	0	59	59	rs117939133
chrX	124650324	124650356	seq_b,AX-62418547,Affx-11755301,rs117939133,15:57869422,T,C,rs117939133:36-67	28	96.7	36	67	31	rs117939133
chrX	129397027	129397093	seq_b,AX-62418547,Affx-11755301,rs117939133,15:57869422,T,C,rs117939133:2-66	36	92.9	2	66	64	rs117939133
chrX	136569679	136569711	seq_b,AX-62418547,Affx-11755301,rs117939133,15:57869422,T,C,rs117939133:35-69	29	87.1	35	69	34	rs117939133
chrX	31082387	31082757	seq_b,AX-62418547,Affx-11755301,rs117939133,15:57869422,T,C,rs117939133:43-71	27	100.0	43	71	28	rs117939133
chrX	7592577	7592601	seq_b,AX-62418547,Affx-11755301,rs117939133,15:57869422,T,C,rs117939133:43-67	22	95.9	43	67	24	rs117939133
chrX	47024002	47024031	seq_b,AX-62418547,Affx-11755301,rs117939133,15:57869422,T,C,rs117939133:43-68	24	100.0	43	68	25	rs117939133
chrX	154342240	154342267	seq_b,AX-62418547,Affx-11755301,rs117939133,15:57869422,T,C,rs117939133:36-62	23	96.2	36	62	26	rs117939133
chrX	154354390	154354414	seq_b,AX-62418547,Affx-11755301,rs117939133,15:57869422,T,C,rs117939133:43-67	22	95.9	43	67	24	rs117939133
chrX	127884834	127884855	seq_b,AX-62418547,Affx-11755301,rs117939133,15:57869422,T,C,rs117939133:45-66	21	100.0	45	66	21	rs117939133
chrX	108984969	108985033	seq_b,AX-62418547,Affx-11755301,rs117939133,15:57869422,T,C,rs117939133:0-62	32	90.0	0	62	62	rs117939133
chrX	16460908	16460932	seq_b,AX-62418547,Affx-11755301,rs117939133,15:57869422,T,C,rs117939133:39-62	22	100.0	39	62	23	rs117939133
chrX	102449328	102449348	seq_b,AX-62418547,Affx-11755301,rs117939133,15:57869422,T,C,rs117939133:42-62	20	100.0	42	62	20	rs117939133
chrX	24048045	24048065	seq_a,AX-62419871,Affx-11759942,rs62000041,15:58187557,A,G,rs62000041:40-60	20	100.0	40	60	20	rs62000041
chrX	24048045	24048065	seq_b,AX-62419871,Affx-11759942,rs62000041,15:58187557,A,G,rs62000041:40-60	20	100.0	40	60	20	rs62000041
chrX	34687937	34687961	seq_a,AX-62422259,Affx-35982916,rs116915182,15:58771661,T,C,rs116915182:20-43	22	100.0	20	43	23	rs116915182
chrY	22353714	22353747	seq_a,AX-62423226,Affx-35983137,rs117199150,15:59106043,A,G,rs117199150:43-69	23	96.0	43	69	26	rs117199150
chrX	134693687	134693746	seq_a,AX-62423226,Affx-35983137,rs117199150,15:59106043,A,G,rs117199150:12-71	43	86.5	12	71	59	rs117199150
chrX	130086903	130086962	seq_a,AX-62423226,Affx-35983137,rs117199150,15:59106043,A,G,rs117199150:12-71	41	84.8	12	71	59	rs117199150
chrX	76817910	76817962	seq_a,AX-62423226,Affx-35983137,rs117199150,15:59106043,A,G,rs117199150:19-71	38	86.6	19	71	52	rs117199150
chrX	137250823	137250868	seq_a,AX-62423226,Affx-35983137,rs117199150,15:59106043,A,G,rs117199150:26-71	37	91.2	26	71	45	rs117199150
chrX	123140245	123140292	seq_a,AX-62423226,Affx-35983137,rs117199150,15:59106043,A,G,rs117199150:23-70	31	83.0	23	70	47	rs117199150
chrX	150605578	150605616	seq_a,AX-62423226,Affx-35983137,rs117199150,15:59106043,A,G,rs117199150:0-38	30	89.5	0	38	38	rs117199150
chrX	22348236	22348267	seq_a,AX-62423226,Affx-35983137,rs117199150,15:59106043,A,G,rs117199150:15-46	29	96.8	15	46	31	rs117199150
chrX	77867085	77867137	seq_a,AX-62423226,Affx-35983137,rs117199150,15:59106043,A,G,rs117199150:12-69	35	79.1	12	69	57	rs117199150
chrX	55343778	55343803	seq_a,AX-62423226,Affx-35983137,rs117199150,15:59106043,A,G,rs117199150:14-39	25	100.0	14	39	25	rs117199150
chrX	149598030	149598059	seq_a,AX-62423226,Affx-35983137,rs117199150,15:59106043,A,G,rs117199150:0-32	26	79.4	0	32	32	rs117199150
chrX	64146379	64146406	seq_a,AX-62423226,Affx-35983137,rs117199150,15:59106043,A,G,rs117199150:0-27	23	92.6	0	27	27	rs117199150
chrX	154880694	154880716	seq_a,AX-62423226,Affx-35983137,rs117199150,15:59106043,A,G,rs117199150:16-38	22	100.0	16	38	22	rs117199150
chrX	99939272	99939293	seq_a,AX-62423226,Affx-35983137,rs117199150,15:59106043,A,G,rs117199150:49-70	21	100.0	49	70	21	rs117199150
chrX	105789851	105789871	seq_a,AX-62423226,Affx-35983137,rs117199150,15:59106043,A,G,rs117199150:18-38	20	100.0	18	38	20	rs117199150
chrY	5947044	5947074	seq_a,AX-62423226,Affx-35983137,rs117199150,15:59106043,A,G,rs117199150:21-51	22	86.7	21	51	30	rs117199150
chrX	31388636	31388707	seq_a,AX-62423226,Affx-35983137,rs117199150,15:59106043,A,G,rs117199150:0-71	53	87.4	0	71	71	rs117199150
chrX	113990620	113990688	seq_a,AX-62423226,Affx-35983137,rs117199150,15:59106043,A,G,rs117199150:0-71	40	83.4	0	71	71	rs117199150
chrX	74873384	74873422	seq_a,AX-62423226,Affx-35983137,rs117199150,15:59106043,A,G,rs117199150:0-38	28	86.9	0	38	38	rs117199150
chrX	42840977	42841008	seq_a,AX-62423226,Affx-35983137,rs117199150,15:59106043,A,G,rs117199150:30-61	25	90.4	30	61	31	rs117199150
chrX	147476549	147476577	seq_a,AX-62423226,Affx-35983137,rs117199150,15:59106043,A,G,rs117199150:0-28	24	92.9	0	28	28	rs117199150
chrX	92217786	92217816	seq_a,AX-62423226,Affx-35983137,rs117199150,15:59106043,A,G,rs117199150:21-51	22	86.7	21	51	30	rs117199150
chrX	93607995	93608015	seq_a,AX-62423226,Affx-35983137,rs117199150,15:59106043,A,G,rs117199150:16-36	20	100.0	16	36	20	rs117199150
chrX	76964842	76964862	seq_a,AX-62423226,Affx-35983137,rs117199150,15:59106043,A,G,rs117199150:12-32	20	100.0	12	32	20	rs117199150
chrX	71386144	71386164	seq_a,AX-62423226,Affx-35983137,rs117199150,15:59106043,A,G,rs117199150:12-32	20	100.0	12	32	20	rs117199150
chrY	22353714	22353747	seq_b,AX-62423226,Affx-35983137,rs117199150,15:59106043,A,G,rs117199150:43-69	23	96.0	43	69	26	rs117199150
chrX	130086903	130086962	seq_b,AX-62423226,Affx-35983137,rs117199150,15:59106043,A,G,rs117199150:12-71	39	83.1	12	71	59	rs117199150
chrX	76817910	76817962	seq_b,AX-62423226,Affx-35983137,rs117199150,15:59106043,A,G,rs117199150:19-71	36	84.7	19	71	52	rs117199150
chrX	137250823	137250868	seq_b,AX-62423226,Affx-35983137,rs117199150,15:59106043,A,G,rs117199150:26-71	35	88.9	26	71	45	rs117199150
chrX	41177962	41178011	seq_b,AX-62423226,Affx-35983137,rs117199150,15:59106043,A,G,rs117199150:16-71	36	81.6	16	71	55	rs117199150
chrX	150605578	150605613	seq_b,AX-62423226,Affx-35983137,rs117199150,15:59106043,A,G,rs117199150:0-35	27	88.6	0	35	35	rs117199150
chrX	149598030	149598059	seq_b,AX-62423226,Affx-35983137,rs117199150,15:59106043,A,G,rs117199150:0-32	26	79.4	0	32	32	rs117199150
chrX	64146379	64146406	seq_b,AX-62423226,Affx-35983137,rs117199150,15:59106043,A,G,rs117199150:0-27	23	92.6	0	27	27	rs117199150
chrX	99939272	99939293	seq_b,AX-62423226,Affx-35983137,rs117199150,15:59106043,A,G,rs117199150:49-70	21	100.0	49	70	21	rs117199150
chrX	55343778	55343799	seq_b,AX-62423226,Affx-35983137,rs117199150,15:59106043,A,G,rs117199150:14-35	21	100.0	14	35	21	rs117199150
chrX	31388636	31388707	seq_b,AX-62423226,Affx-35983137,rs117199150,15:59106043,A,G,rs117199150:0-71	51	86.0	0	71	71	rs117199150
chrX	113990620	113990688	seq_b,AX-62423226,Affx-35983137,rs117199150,15:59106043,A,G,rs117199150:0-71	40	83.4	0	71	71	rs117199150
chrX	147476549	147476577	seq_b,AX-62423226,Affx-35983137,rs117199150,15:59106043,A,G,rs117199150:0-28	24	92.9	0	28	28	rs117199150
chrX	76964842	76964862	seq_b,AX-62423226,Affx-35983137,rs117199150,15:59106043,A,G,rs117199150:12-32	20	100.0	12	32	20	rs117199150
chrX	71386144	71386164	seq_b,AX-62423226,Affx-35983137,rs117199150,15:59106043,A,G,rs117199150:12-32	20	100.0	12	32	20	rs117199150
chrY	14240735	14240772	seq_b,AX-62429405,Affx-35984470,rs78747182,15:61013848,A,G,rs78747182:9-48	28	84.4	9	48	39	rs78747182
chrX	88180064	88180086	seq_a,AX-62433245,Affx-11813855,rs79340066,15:62142081,A,G,rs79340066:31-53	22	100.0	31	53	22	rs79340066
chrX	78756726	78756746	seq_b,AX-62434257,Affx-35985556,rs116907365,15:62474602,T,C,rs116907365:18-38	20	100.0	18	38	20	rs116907365
chrX	121209577	121209629	seq_a,AX-62434780,Affx-35985679,rs186879801,15:62626249,A,G,rs186879801:6-58	38	86.6	6	58	52	rs186879801
chrX	97276623	97276652	seq_a,AX-62434780,Affx-35985679,rs186879801,15:62626249,A,G,rs186879801:31-60	23	89.7	31	60	29	rs186879801
chrX	54864059	54864086	seq_a,AX-62434780,Affx-35985679,rs186879801,15:62626249,A,G,rs186879801:31-58	23	92.6	31	58	27	rs186879801
chrX	125256477	125256498	seq_a,AX-62434780,Affx-35985679,rs186879801,15:62626249,A,G,rs186879801:24-45	21	100.0	24	45	21	rs186879801
chrX	64072532	64072553	seq_a,AX-62434780,Affx-35985679,rs186879801,15:62626249,A,G,rs186879801:24-45	21	100.0	24	45	21	rs186879801
chrX	143953734	143953754	seq_a,AX-62434780,Affx-35985679,rs186879801,15:62626249,A,G,rs186879801:25-45	20	100.0	25	45	20	rs186879801
chrY	59054268	59054313	seq_a,AX-62434780,Affx-35985679,rs186879801,15:62626249,A,G,rs186879801:0-45	31	84.5	0	45	45	rs186879801
chrX	56566420	56566465	seq_a,AX-62434780,Affx-35985679,rs186879801,15:62626249,A,G,rs186879801:0-45	37	91.2	0	45	45	rs186879801
chrX	46681038	46681089	seq_a,AX-62434780,Affx-35985679,rs186879801,15:62626249,A,G,rs186879801:0-51	37	86.3	0	51	51	rs186879801
chrX	94853075	94853119	seq_a,AX-62434780,Affx-35985679,rs186879801,15:62626249,A,G,rs186879801:6-51	35	84.1	6	51	45	rs186879801
chrX	76605295	76605339	seq_a,AX-62434780,Affx-35985679,rs186879801,15:62626249,A,G,rs186879801:0-44	32	86.4	0	44	44	rs186879801
chrX	146950793	146950838	seq_a,AX-62434780,Affx-35985679,rs186879801,15:62626249,A,G,rs186879801:0-45	31	84.5	0	45	45	rs186879801
chrX	87760669	87760714	seq_a,AX-62434780,Affx-35985679,rs186879801,15:62626249,A,G,rs186879801:0-45	31	84.5	0	45	45	rs186879801
chrX	124996176	124996197	seq_a,AX-62434780,Affx-35985679,rs186879801,15:62626249,A,G,rs186879801:24-45	21	100.0	24	45	21	rs186879801
chrX	81690242	81690263	seq_a,AX-62434780,Affx-35985679,rs186879801,15:62626249,A,G,rs186879801:24-45	21	100.0	24	45	21	rs186879801
chrY	3097446	3097473	seq_b,AX-62434780,Affx-35985679,rs186879801,15:62626249,A,G,rs186879801:18-45	25	96.3	18	45	27	rs186879801
chrY	5627083	5627109	seq_b,AX-62434780,Affx-35985679,rs186879801,15:62626249,A,G,rs186879801:18-44	24	96.2	18	44	26	rs186879801
chrX	78895043	78895100	seq_b,AX-62434780,Affx-35985679,rs186879801,15:62626249,A,G,rs186879801:2-58	41	88.7	2	58	56	rs186879801
chrX	42908627	42908654	seq_b,AX-62434780,Affx-35985679,rs186879801,15:62626249,A,G,rs186879801:18-45	25	96.3	18	45	27	rs186879801
chrX	55762384	55762411	seq_b,AX-62434780,Affx-35985679,rs186879801,15:62626249,A,G,rs186879801:18-45	25	96.3	18	45	27	rs186879801
chrX	82963185	82963226	seq_b,AX-62434780,Affx-35985679,rs186879801,15:62626249,A,G,rs186879801:1-44	30	85.3	1	44	43	rs186879801
chrX	88828351	88828377	seq_b,AX-62434780,Affx-35985679,rs186879801,15:62626249,A,G,rs186879801:19-45	24	96.2	19	45	26	rs186879801
chrX	91897289	91897315	seq_b,AX-62434780,Affx-35985679,rs186879801,15:62626249,A,G,rs186879801:18-44	24	96.2	18	44	26	rs186879801
chrX	120911907	120911928	seq_b,AX-62434780,Affx-35985679,rs186879801,15:62626249,A,G,rs186879801:24-45	21	100.0	24	45	21	rs186879801
chrX	108409897	108409918	seq_b,AX-62434780,Affx-35985679,rs186879801,15:62626249,A,G,rs186879801:24-45	21	100.0	24	45	21	rs186879801
chrX	99090200	99090221	seq_b,AX-62434780,Affx-35985679,rs186879801,15:62626249,A,G,rs186879801:24-45	21	100.0	24	45	21	rs186879801
chrX	88286785	88286806	seq_b,AX-62434780,Affx-35985679,rs186879801,15:62626249,A,G,rs186879801:24-45	21	100.0	24	45	21	rs186879801
chrX	88185815	88185836	seq_b,AX-62434780,Affx-35985679,rs186879801,15:62626249,A,G,rs186879801:24-45	21	100.0	24	45	21	rs186879801
chrX	66534478	66534499	seq_b,AX-62434780,Affx-35985679,rs186879801,15:62626249,A,G,rs186879801:24-45	21	100.0	24	45	21	rs186879801
chrX	65745261	65745282	seq_b,AX-62434780,Affx-35985679,rs186879801,15:62626249,A,G,rs186879801:24-45	21	100.0	24	45	21	rs186879801
chrX	62144001	62144022	seq_b,AX-62434780,Affx-35985679,rs186879801,15:62626249,A,G,rs186879801:24-45	21	100.0	24	45	21	rs186879801
chrY	6426313	6426334	seq_b,AX-62434780,Affx-35985679,rs186879801,15:62626249,A,G,rs186879801:24-45	21	100.0	24	45	21	rs186879801
chrX	56566420	56566465	seq_b,AX-62434780,Affx-35985679,rs186879801,15:62626249,A,G,rs186879801:0-45	35	88.9	0	45	45	rs186879801
chrX	17332189	17332232	seq_b,AX-62434780,Affx-35985679,rs186879801,15:62626249,A,G,rs186879801:2-45	33	88.4	2	45	43	rs186879801
chrX	125095044	125095080	seq_b,AX-62434780,Affx-35985679,rs186879801,15:62626249,A,G,rs186879801:9-45	32	94.5	9	45	36	rs186879801
chrX	25416184	25416219	seq_b,AX-62434780,Affx-35985679,rs186879801,15:62626249,A,G,rs186879801:6-41	29	91.5	6	41	35	rs186879801
chrX	129946340	129946373	seq_b,AX-62434780,Affx-35985679,rs186879801,15:62626249,A,G,rs186879801:5-38	29	94.0	5	38	33	rs186879801
chrX	126019166	126019205	seq_b,AX-62434780,Affx-35985679,rs186879801,15:62626249,A,G,rs186879801:4-45	30	85.3	4	45	41	rs186879801
chrX	74898007	74898034	seq_b,AX-62434780,Affx-35985679,rs186879801,15:62626249,A,G,rs186879801:18-45	25	96.3	18	45	27	rs186879801
chrX	80152249	80152276	seq_b,AX-62434780,Affx-35985679,rs186879801,15:62626249,A,G,rs186879801:18-45	25	96.3	18	45	27	rs186879801
chrX	90973168	90973195	seq_b,AX-62434780,Affx-35985679,rs186879801,15:62626249,A,G,rs186879801:18-45	25	96.3	18	45	27	rs186879801
chrX	139397619	139397646	seq_b,AX-62434780,Affx-35985679,rs186879801,15:62626249,A,G,rs186879801:31-58	25	96.3	31	58	27	rs186879801
chrX	154679484	154679522	seq_b,AX-62434780,Affx-35985679,rs186879801,15:62626249,A,G,rs186879801:0-38	24	81.6	0	38	38	rs186879801
chrX	57110939	57110960	seq_b,AX-62434780,Affx-35985679,rs186879801,15:62626249,A,G,rs186879801:24-45	21	100.0	24	45	21	rs186879801
chrX	78548954	78548975	seq_b,AX-62434780,Affx-35985679,rs186879801,15:62626249,A,G,rs186879801:24-45	21	100.0	24	45	21	rs186879801
chrX	124671635	124671656	seq_b,AX-62434780,Affx-35985679,rs186879801,15:62626249,A,G,rs186879801:24-45	21	100.0	24	45	21	rs186879801
chrX	111800416	111800437	seq_b,AX-62434780,Affx-35985679,rs186879801,15:62626249,A,G,rs186879801:24-45	21	100.0	24	45	21	rs186879801
chrX	110584894	110584915	seq_b,AX-62434780,Affx-35985679,rs186879801,15:62626249,A,G,rs186879801:24-45	21	100.0	24	45	21	rs186879801
chrX	114266014	114266039	seq_b,AX-62439001,Affx-35986552,rs79956804,15:63700828,A,C,rs79956804:23-52	24	76.0	23	52	29	rs79956804
chrX	130207690	130207712	seq_a,AX-62441130,Affx-35986977,rs116983865,15:64338916,T,C,rs116983865:31-53	20	95.5	31	53	22	rs116983865
chrX	68371560	68371598	seq_b,AX-62441130,Affx-35986977,rs116983865,15:64338916,T,C,rs116983865:14-53	28	90.0	14	53	39	rs116983865
chrX	128905386	128905408	seq_b,AX-62441130,Affx-35986977,rs116983865,15:64338916,T,C,rs116983865:31-53	22	100.0	31	53	22	rs116983865
chrX	68528670	68528691	seq_b,AX-62441130,Affx-35986977,rs116983865,15:64338916,T,C,rs116983865:31-52	21	100.0	31	52	21	rs116983865
chrX	15471550	15471570	seq_b,AX-62441130,Affx-35986977,rs116983865,15:64338916,T,C,rs116983865:31-51	20	100.0	31	51	20	rs116983865
chrX	68490564	68490584	seq_b,AX-62441130,Affx-35986977,rs116983865,15:64338916,T,C,rs116983865:32-52	20	100.0	32	52	20	rs116983865
chrX	130207690	130207712	seq_b,AX-62441130,Affx-35986977,rs116983865,15:64338916,T,C,rs116983865:31-53	20	95.5	31	53	22	rs116983865
chrX	43238085	43238165	seq_a,AX-62442175,Affx-35987331,rs77247494,15:64880101,A,G,rs77247494:6-42	33	97.3	6	42	36	rs77247494
chrX	56179705	56179736	seq_a,AX-62442175,Affx-35987331,rs77247494,15:64880101,A,G,rs77247494:22-53	23	87.1	22	53	31	rs77247494
chrX	74629047	74629126	seq_b,AX-62442175,Affx-35987331,rs77247494,15:64880101,A,G,rs77247494:10-45	34	100.0	10	45	35	rs77247494
chrX	73738195	73738228	seq_b,AX-62442175,Affx-35987331,rs77247494,15:64880101,A,G,rs77247494:11-45	28	87.5	11	45	34	rs77247494
chrX	147187476	147187503	seq_b,AX-62442175,Affx-35987331,rs77247494,15:64880101,A,G,rs77247494:18-45	25	96.3	18	45	27	rs77247494
chrX	66325880	66325907	seq_b,AX-62442175,Affx-35987331,rs77247494,15:64880101,A,G,rs77247494:18-45	25	96.3	18	45	27	rs77247494
chrX	56179705	56179736	seq_b,AX-62442175,Affx-35987331,rs77247494,15:64880101,A,G,rs77247494:22-53	23	87.1	22	53	31	rs77247494
chrX	67553247	67553277	seq_b,AX-62442175,Affx-35987331,rs77247494,15:64880101,A,G,rs77247494:10-45	27	76.7	10	45	35	rs77247494
chrY	7165534	7165556	seq_b,AX-62442175,Affx-35987331,rs77247494,15:64880101,A,G,rs77247494:20-42	22	100.0	20	42	22	rs77247494
chrX	8378033	8378075	seq_b,AX-62442175,Affx-35987331,rs77247494,15:64880101,A,G,rs77247494:18-60	34	90.5	18	60	42	rs77247494
chrX	88300809	88300834	seq_b,AX-62442175,Affx-35987331,rs77247494,15:64880101,A,G,rs77247494:20-45	25	100.0	20	45	25	rs77247494
chrX	138365746	138365771	seq_b,AX-62442175,Affx-35987331,rs77247494,15:64880101,A,G,rs77247494:20-45	23	96.0	20	45	25	rs77247494
chrX	9278204	9278229	seq_b,AX-62442175,Affx-35987331,rs77247494,15:64880101,A,G,rs77247494:20-45	23	96.0	20	45	25	rs77247494
chrX	136786895	136786917	seq_b,AX-62442175,Affx-35987331,rs77247494,15:64880101,A,G,rs77247494:20-42	22	100.0	20	42	22	rs77247494
chrX	3628049	3628071	seq_b,AX-62442175,Affx-35987331,rs77247494,15:64880101,A,G,rs77247494:20-42	20	95.5	20	42	22	rs77247494
chrX	44125798	44125818	seq_b,AX-62442175,Affx-35987331,rs77247494,15:64880101,A,G,rs77247494:25-45	20	100.0	25	45	20	rs77247494
chrX	68620944	68620983	seq_a,AX-62443141,Affx-35987630,rs74396176,15:65347857,A,G,rs74396176:0-46	34	77.0	0	46	46	rs74396176
chrX	133762129	133762164	seq_a,AX-62443141,Affx-35987630,rs74396176,15:65347857,A,G,rs74396176:13-48	29	91.5	13	48	35	rs74396176
chrX	131354849	131354891	seq_a,AX-62443141,Affx-35987630,rs74396176,15:65347857,A,G,rs74396176:0-42	24	78.6	0	42	42	rs74396176
chrX	119913675	119913718	seq_a,AX-62443141,Affx-35987630,rs74396176,15:65347857,A,G,rs74396176:0-41	30	96.9	0	41	41	rs74396176
chrX	131034338	131034359	seq_a,AX-62443141,Affx-35987630,rs74396176,15:65347857,A,G,rs74396176:28-49	21	100.0	28	49	21	rs74396176
chrX	118146764	118146802	seq_a,AX-62443141,Affx-35987630,rs74396176,15:65347857,A,G,rs74396176:14-47	26	96.5	14	47	33	rs74396176
chrX	71161470	71161491	seq_a,AX-62443141,Affx-35987630,rs74396176,15:65347857,A,G,rs74396176:1-22	21	100.0	1	22	21	rs74396176
chrX	137376663	137376683	seq_a,AX-62443141,Affx-35987630,rs74396176,15:65347857,A,G,rs74396176:2-22	20	100.0	2	22	20	rs74396176
chrX	64743143	64743192	seq_a,AX-62443141,Affx-35987630,rs74396176,15:65347857,A,G,rs74396176:0-49	37	87.8	0	49	49	rs74396176
chrX	68785655	68785696	seq_a,AX-62443141,Affx-35987630,rs74396176,15:65347857,A,G,rs74396176:0-41	33	90.3	0	41	41	rs74396176
chrX	138963261	138963296	seq_a,AX-62443141,Affx-35987630,rs74396176,15:65347857,A,G,rs74396176:13-48	31	94.3	13	48	35	rs74396176
chrX	70350420	70350442	seq_a,AX-62443141,Affx-35987630,rs74396176,15:65347857,A,G,rs74396176:0-22	20	95.5	0	22	22	rs74396176
chrX	37775265	37775285	seq_a,AX-62443141,Affx-35987630,rs74396176,15:65347857,A,G,rs74396176:28-48	20	100.0	28	48	20	rs74396176
chrX	68620944	68620983	seq_b,AX-62443141,Affx-35987630,rs74396176,15:65347857,A,G,rs74396176:0-46	32	74.4	0	46	46	rs74396176
chrX	118623944	118623966	seq_b,AX-62443141,Affx-35987630,rs74396176,15:65347857,A,G,rs74396176:27-49	22	100.0	27	49	22	rs74396176
chrX	119913675	119913697	seq_b,AX-62443141,Affx-35987630,rs74396176,15:65347857,A,G,rs74396176:0-22	22	100.0	0	22	22	rs74396176
chrX	71161470	71161491	seq_b,AX-62443141,Affx-35987630,rs74396176,15:65347857,A,G,rs74396176:1-22	21	100.0	1	22	21	rs74396176
chrX	137376663	137376683	seq_b,AX-62443141,Affx-35987630,rs74396176,15:65347857,A,G,rs74396176:2-22	20	100.0	2	22	20	rs74396176
chrX	64743143	64743192	seq_b,AX-62443141,Affx-35987630,rs74396176,15:65347857,A,G,rs74396176:0-49	35	85.8	0	49	49	rs74396176
chrX	70350406	70350442	seq_b,AX-62443141,Affx-35987630,rs74396176,15:65347857,A,G,rs74396176:0-36	24	83.4	0	36	36	rs74396176
chrX	135658926	135658946	seq_b,AX-62443141,Affx-35987630,rs74396176,15:65347857,A,G,rs74396176:27-47	20	100.0	27	47	20	rs74396176
chrX	121869799	121869828	seq_a,AX-62446510,Affx-11871101,rs79240084,15:66782260,C,G,rs79240084:6-31	22	95.9	6	31	25	rs79240084
chrX	121869799	121869828	seq_b,AX-62446510,Affx-11871101,rs79240084,15:66782260,C,G,rs79240084:6-31	22	95.9	6	31	25	rs79240084
chrX	94488178	94488205	seq_a,AX-62447394,Affx-35988753,rs79434560,15:67049150,T,C,rs79434560:46-70	23	100.0	46	70	24	rs79434560
chrX	122198465	122198491	seq_a,AX-62447394,Affx-35988753,rs79434560,15:67049150,T,C,rs79434560:47-70	22	100.0	47	70	23	rs79434560
chrX	33994185	33994205	seq_a,AX-62447394,Affx-35988753,rs79434560,15:67049150,T,C,rs79434560:46-66	20	100.0	46	66	20	rs79434560
chrX	13974895	13974915	seq_a,AX-62447394,Affx-35988753,rs79434560,15:67049150,T,C,rs79434560:46-66	20	100.0	46	66	20	rs79434560
chrX	108325571	108325591	seq_a,AX-62447394,Affx-35988753,rs79434560,15:67049150,T,C,rs79434560:46-66	20	100.0	46	66	20	rs79434560
chrX	102535212	102535232	seq_a,AX-62447394,Affx-35988753,rs79434560,15:67049150,T,C,rs79434560:46-66	20	100.0	46	66	20	rs79434560
chrX	18461835	18461855	seq_a,AX-62447394,Affx-35988753,rs79434560,15:67049150,T,C,rs79434560:46-66	20	100.0	46	66	20	rs79434560
chrX	18070512	18070532	seq_a,AX-62447394,Affx-35988753,rs79434560,15:67049150,T,C,rs79434560:46-66	20	100.0	46	66	20	rs79434560
chrX	94488178	94488205	seq_b,AX-62447394,Affx-35988753,rs79434560,15:67049150,T,C,rs79434560:46-70	23	100.0	46	70	24	rs79434560
chrX	122198465	122198491	seq_b,AX-62447394,Affx-35988753,rs79434560,15:67049150,T,C,rs79434560:47-70	22	100.0	47	70	23	rs79434560
chrX	33994185	33994205	seq_b,AX-62447394,Affx-35988753,rs79434560,15:67049150,T,C,rs79434560:46-66	20	100.0	46	66	20	rs79434560
chrX	13974895	13974915	seq_b,AX-62447394,Affx-35988753,rs79434560,15:67049150,T,C,rs79434560:46-66	20	100.0	46	66	20	rs79434560
chrX	108325571	108325591	seq_b,AX-62447394,Affx-35988753,rs79434560,15:67049150,T,C,rs79434560:46-66	20	100.0	46	66	20	rs79434560
chrX	102535212	102535232	seq_b,AX-62447394,Affx-35988753,rs79434560,15:67049150,T,C,rs79434560:46-66	20	100.0	46	66	20	rs79434560
chrX	18461835	18461855	seq_b,AX-62447394,Affx-35988753,rs79434560,15:67049150,T,C,rs79434560:46-66	20	100.0	46	66	20	rs79434560
chrX	18070512	18070532	seq_b,AX-62447394,Affx-35988753,rs79434560,15:67049150,T,C,rs79434560:46-66	20	100.0	46	66	20	rs79434560
chrY	8048527	8048556	seq_b,AX-62450506,Affx-11887060,rs77797361,15:67998211,T,C,rs77797361:32-57	24	100.0	32	57	25	rs77797361
chrX	98084090	98084110	seq_a,AX-62450523,Affx-11887175,rs62016230,15:68006921,T,C,rs62016230:10-30	20	100.0	10	30	20	rs62016230
chrX	98084090	98084110	seq_b,AX-62450523,Affx-11887175,rs62016230,15:68006921,T,C,rs62016230:10-30	20	100.0	10	30	20	rs62016230
chrX	46777265	46777288	seq_a,AX-62458500,Affx-11916421,rs75041828,15:70417542,A,G,rs75041828:18-41	23	100.0	18	41	23	rs75041828
chrY	20513106	20513132	seq_a,AX-62462525,Affx-35991817,rs113255902,15:71715696,T,C,rs113255902:44-70	24	96.2	44	70	26	rs113255902
chrX	51711018	51711076	seq_a,AX-62462525,Affx-35991817,rs113255902,15:71715696,T,C,rs113255902:11-71	47	84.5	11	71	60	rs113255902
chrX	77828151	77992051	seq_a,AX-62462525,Affx-35991817,rs113255902,15:71715696,T,C,rs113255902:0-71	54	88.6	0	71	71	rs113255902
chrX	138746962	138747027	seq_a,AX-62462525,Affx-35991817,rs113255902,15:71715696,T,C,rs113255902:0-67	46	80.0	0	67	67	rs113255902
chrX	138437246	138437306	seq_a,AX-62462525,Affx-35991817,rs113255902,15:71715696,T,C,rs113255902:11-71	42	85.0	11	71	60	rs113255902
chrX	127682177	127682242	seq_a,AX-62462525,Affx-35991817,rs113255902,15:71715696,T,C,rs113255902:0-67	42	82.2	0	67	67	rs113255902
chrX	121770599	121770656	seq_a,AX-62462525,Affx-35991817,rs113255902,15:71715696,T,C,rs113255902:10-67	35	80.8	10	67	57	rs113255902
chrX	115630775	115630817	seq_a,AX-62462525,Affx-35991817,rs113255902,15:71715696,T,C,rs113255902:29-71	34	90.5	29	71	42	rs113255902
chrX	11067818	11067860	seq_a,AX-62462525,Affx-35991817,rs113255902,15:71715696,T,C,rs113255902:29-71	32	88.1	29	71	42	rs113255902
chrX	25826024	25826089	seq_a,AX-62462525,Affx-35991817,rs113255902,15:71715696,T,C,rs113255902:4-71	39	85.2	4	71	67	rs113255902
chrX	102678776	102678813	seq_a,AX-62462525,Affx-35991817,rs113255902,15:71715696,T,C,rs113255902:27-67	32	81.1	27	67	40	rs113255902
chrX	129575800	129575859	seq_a,AX-62462525,Affx-35991817,rs113255902,15:71715696,T,C,rs113255902:10-71	35	87.2	10	71	61	rs113255902
chrX	107728664	107728697	seq_a,AX-62462525,Affx-35991817,rs113255902,15:71715696,T,C,rs113255902:4-39	30	87.5	4	39	35	rs113255902
chrX	79102147	79102182	seq_a,AX-62462525,Affx-35991817,rs113255902,15:71715696,T,C,rs113255902:0-35	25	85.8	0	35	35	rs113255902
chrX	77512493	77512515	seq_a,AX-62462525,Affx-35991817,rs113255902,15:71715696,T,C,rs113255902:43-65	22	100.0	43	65	22	rs113255902
chrX	32652625	32652646	seq_a,AX-62462525,Affx-35991817,rs113255902,15:71715696,T,C,rs113255902:44-65	21	100.0	44	65	21	rs113255902
chrX	114044467	114044491	seq_a,AX-62462525,Affx-35991817,rs113255902,15:71715696,T,C,rs113255902:0-24	20	91.7	0	24	24	rs113255902
chrY	59052460	59052844	seq_a,AX-62462525,Affx-35991817,rs113255902,15:71715696,T,C,rs113255902:15-63	34	87.0	15	63	48	rs113255902
chrX	144421852	144421913	seq_a,AX-62462525,Affx-35991817,rs113255902,15:71715696,T,C,rs113255902:10-71	51	91.9	10	71	61	rs113255902
chrX	131052985	131053096	seq_a,AX-62462525,Affx-35991817,rs113255902,15:71715696,T,C,rs113255902:10-71	50	91.9	10	71	61	rs113255902
chrX	95103114	95103182	seq_a,AX-62462525,Affx-35991817,rs113255902,15:71715696,T,C,rs113255902:0-71	51	82.9	0	71	71	rs113255902
chrX	69769099	69769152	seq_a,AX-62462525,Affx-35991817,rs113255902,15:71715696,T,C,rs113255902:0-53	39	86.8	0	53	53	rs113255902
chrX	72619442	72619497	seq_a,AX-62462525,Affx-35991817,rs113255902,15:71715696,T,C,rs113255902:15-70	40	88.5	15	70	55	rs113255902
chrX	46972870	46972907	seq_a,AX-62462525,Affx-35991817,rs113255902,15:71715696,T,C,rs113255902:0-39	32	86.2	0	39	39	rs113255902
chrX	104857295	104857357	seq_a,AX-62462525,Affx-35991817,rs113255902,15:71715696,T,C,rs113255902:0-64	36	84.1	0	64	64	rs113255902
chrX	121227943	121227976	seq_a,AX-62462525,Affx-35991817,rs113255902,15:71715696,T,C,rs113255902:38-71	29	94.0	38	71	33	rs113255902
chrX	42780615	42780645	seq_a,AX-62462525,Affx-35991817,rs113255902,15:71715696,T,C,rs113255902:41-71	28	96.7	41	71	30	rs113255902
chrX	154949454	154949838	seq_a,AX-62462525,Affx-35991817,rs113255902,15:71715696,T,C,rs113255902:15-63	34	87.0	15	63	48	rs113255902
chrX	74077351	74077387	seq_a,AX-62462525,Affx-35991817,rs113255902,15:71715696,T,C,rs113255902:0-38	31	87.9	0	38	38	rs113255902
chrX	93832870	93832903	seq_a,AX-62462525,Affx-35991817,rs113255902,15:71715696,T,C,rs113255902:4-39	28	84.4	4	39	35	rs113255902
chrX	116322914	116322942	seq_a,AX-62462525,Affx-35991817,rs113255902,15:71715696,T,C,rs113255902:43-71	24	92.9	43	71	28	rs113255902
chrX	97414773	97414799	seq_a,AX-62462525,Affx-35991817,rs113255902,15:71715696,T,C,rs113255902:45-71	24	96.2	45	71	26	rs113255902
chrX	86382696	86382716	seq_a,AX-62462525,Affx-35991817,rs113255902,15:71715696,T,C,rs113255902:3-23	20	100.0	3	23	20	rs113255902
chrX	78095395	78095417	seq_a,AX-62462525,Affx-35991817,rs113255902,15:71715696,T,C,rs113255902:49-71	20	95.5	49	71	22	rs113255902
chrY	20513106	20513132	seq_b,AX-62462525,Affx-35991817,rs113255902,15:71715696,T,C,rs113255902:44-70	24	96.2	44	70	26	rs113255902
chrX	138437246	138437306	seq_b,AX-62462525,Affx-35991817,rs113255902,15:71715696,T,C,rs113255902:11-71	40	83.4	11	71	60	rs113255902
chrX	77828151	77992051	seq_b,AX-62462525,Affx-35991817,rs113255902,15:71715696,T,C,rs113255902:0-71	49	93.0	0	71	71	rs113255902
chrX	121770599	121770656	seq_b,AX-62462525,Affx-35991817,rs113255902,15:71715696,T,C,rs113255902:10-67	33	79.0	10	67	57	rs113255902
chrX	25826024	25826089	seq_b,AX-62462525,Affx-35991817,rs113255902,15:71715696,T,C,rs113255902:4-71	39	85.2	4	71	67	rs113255902
chrX	102678776	102678813	seq_b,AX-62462525,Affx-35991817,rs113255902,15:71715696,T,C,rs113255902:27-67	32	81.1	27	67	40	rs113255902
chrX	138746962	138747027	seq_b,AX-62462525,Affx-35991817,rs113255902,15:71715696,T,C,rs113255902:0-67	36	84.1	0	67	67	rs113255902
chrX	51711018	51711076	seq_b,AX-62462525,Affx-35991817,rs113255902,15:71715696,T,C,rs113255902:11-71	35	85.4	11	71	60	rs113255902
chrX	129575800	129575859	seq_b,AX-62462525,Affx-35991817,rs113255902,15:71715696,T,C,rs113255902:10-71	35	87.2	10	71	61	rs113255902
chrX	79102147	79102183	seq_b,AX-62462525,Affx-35991817,rs113255902,15:71715696,T,C,rs113255902:0-36	26	86.2	0	36	36	rs113255902
chrX	77512485	77512515	seq_b,AX-62462525,Affx-35991817,rs113255902,15:71715696,T,C,rs113255902:34-65	27	86.7	34	65	31	rs113255902
chrX	115630789	115630817	seq_b,AX-62462525,Affx-35991817,rs113255902,15:71715696,T,C,rs113255902:43-71	24	92.9	43	71	28	rs113255902
chrX	107728664	107728693	seq_b,AX-62462525,Affx-35991817,rs113255902,15:71715696,T,C,rs113255902:4-35	26	85.8	4	35	31	rs113255902
chrX	11067829	11067860	seq_b,AX-62462525,Affx-35991817,rs113255902,15:71715696,T,C,rs113255902:40-71	23	87.1	40	71	31	rs113255902
chrX	127682220	127682242	seq_b,AX-62462525,Affx-35991817,rs113255902,15:71715696,T,C,rs113255902:45-67	22	100.0	45	67	22	rs113255902
chrX	32652625	32652646	seq_b,AX-62462525,Affx-35991817,rs113255902,15:71715696,T,C,rs113255902:44-65	21	100.0	44	65	21	rs113255902
chrX	114044467	114044491	seq_b,AX-62462525,Affx-35991817,rs113255902,15:71715696,T,C,rs113255902:0-24	20	91.7	0	24	24	rs113255902
chrX	144421852	144421913	seq_b,AX-62462525,Affx-35991817,rs113255902,15:71715696,T,C,rs113255902:10-71	49	90.2	10	71	61	rs113255902
chrX	131052985	131053096	seq_b,AX-62462525,Affx-35991817,rs113255902,15:71715696,T,C,rs113255902:10-71	48	90.2	10	71	61	rs113255902
chrX	104857295	104857357	seq_b,AX-62462525,Affx-35991817,rs113255902,15:71715696,T,C,rs113255902:0-64	36	84.1	0	64	64	rs113255902
chrX	121227943	121227976	seq_b,AX-62462525,Affx-35991817,rs113255902,15:71715696,T,C,rs113255902:38-71	29	94.0	38	71	33	rs113255902
chrX	42780615	42780645	seq_b,AX-62462525,Affx-35991817,rs113255902,15:71715696,T,C,rs113255902:41-71	28	96.7	41	71	30	rs113255902
chrX	116322914	116322950	seq_b,AX-62462525,Affx-35991817,rs113255902,15:71715696,T,C,rs113255902:34-71	29	83.4	34	71	37	rs113255902
chrX	46972874	46972907	seq_b,AX-62462525,Affx-35991817,rs113255902,15:71715696,T,C,rs113255902:0-35	28	84.4	0	35	35	rs113255902
chrX	95103114	95103142	seq_b,AX-62462525,Affx-35991817,rs113255902,15:71715696,T,C,rs113255902:43-71	26	96.5	43	71	28	rs113255902
chrX	97414773	97414799	seq_b,AX-62462525,Affx-35991817,rs113255902,15:71715696,T,C,rs113255902:45-71	24	96.2	45	71	26	rs113255902
chrX	74077354	74077387	seq_b,AX-62462525,Affx-35991817,rs113255902,15:71715696,T,C,rs113255902:0-35	28	86.7	0	35	35	rs113255902
chrX	78095395	78095426	seq_b,AX-62462525,Affx-35991817,rs113255902,15:71715696,T,C,rs113255902:29-71	26	67.8	29	71	42	rs113255902
chrX	86382696	86382716	seq_b,AX-62462525,Affx-35991817,rs113255902,15:71715696,T,C,rs113255902:3-23	20	100.0	3	23	20	rs113255902
chrX	16536373	16536396	seq_b,AX-62462525,Affx-35991817,rs113255902,15:71715696,T,C,rs113255902:45-67	21	100.0	45	67	22	rs113255902
chrX	139553582	139553603	seq_a,AX-62464908,Affx-35992356,rs78786416,15:72609814,T,G,rs78786416:50-71	21	100.0	50	71	21	rs78786416
chrX	116884603	116884623	seq_a,AX-62464908,Affx-35992356,rs78786416,15:72609814,T,G,rs78786416:50-70	20	100.0	50	70	20	rs78786416
chrX	104938496	104938516	seq_a,AX-62464908,Affx-35992356,rs78786416,15:72609814,T,G,rs78786416:50-70	20	100.0	50	70	20	rs78786416
chrX	69843589	69843609	seq_a,AX-62464908,Affx-35992356,rs78786416,15:72609814,T,G,rs78786416:49-69	20	100.0	49	69	20	rs78786416
chrX	64918764	64918786	seq_a,AX-62464908,Affx-35992356,rs78786416,15:72609814,T,G,rs78786416:49-71	20	95.5	49	71	22	rs78786416
chrX	151804703	151804724	seq_a,AX-62464908,Affx-35992356,rs78786416,15:72609814,T,G,rs78786416:48-69	21	100.0	48	69	21	rs78786416
chrX	139553582	139553603	seq_b,AX-62464908,Affx-35992356,rs78786416,15:72609814,T,G,rs78786416:50-71	21	100.0	50	71	21	rs78786416
chrX	116884603	116884623	seq_b,AX-62464908,Affx-35992356,rs78786416,15:72609814,T,G,rs78786416:50-70	20	100.0	50	70	20	rs78786416
chrX	104938496	104938516	seq_b,AX-62464908,Affx-35992356,rs78786416,15:72609814,T,G,rs78786416:50-70	20	100.0	50	70	20	rs78786416
chrX	69843589	69843609	seq_b,AX-62464908,Affx-35992356,rs78786416,15:72609814,T,G,rs78786416:49-69	20	100.0	49	69	20	rs78786416
chrX	64918764	64918786	seq_b,AX-62464908,Affx-35992356,rs78786416,15:72609814,T,G,rs78786416:49-71	20	95.5	49	71	22	rs78786416
chrX	151804703	151804724	seq_b,AX-62464908,Affx-35992356,rs78786416,15:72609814,T,G,rs78786416:48-69	21	100.0	48	69	21	rs78786416
chrY	5521807	5521876	seq_a,AX-62467315,Affx-11954665,rs72741463,15:73742026,A,G,rs72741463:0-71	54	85.3	0	71	71	rs72741463
chrY	3634622	3634691	seq_a,AX-62467315,Affx-11954665,rs72741463,15:73742026,A,G,rs72741463:0-71	52	83.9	0	71	71	rs72741463
chrY	4428657	4428716	seq_a,AX-62467315,Affx-11954665,rs72741463,15:73742026,A,G,rs72741463:10-71	45	84.3	10	71	61	rs72741463
chrY	26037283	26037344	seq_a,AX-62467315,Affx-11954665,rs72741463,15:73742026,A,G,rs72741463:8-71	44	82.8	8	71	63	rs72741463
chrY	19063145	19063192	seq_a,AX-62467315,Affx-11954665,rs72741463,15:73742026,A,G,rs72741463:22-71	38	84.8	22	71	49	rs72741463
chrY	16883113	16883152	seq_a,AX-62467315,Affx-11954665,rs72741463,15:73742026,A,G,rs72741463:30-71	34	86.9	30	71	41	rs72741463
chrY	22210947	22210986	seq_a,AX-62467315,Affx-11954665,rs72741463,15:73742026,A,G,rs72741463:30-71	32	84.3	30	71	41	rs72741463
chrY	17482243	17482297	seq_a,AX-62467315,Affx-11954665,rs72741463,15:73742026,A,G,rs72741463:15-71	38	86.4	15	71	56	rs72741463
chrY	21523095	21523121	seq_a,AX-62467315,Affx-11954665,rs72741463,15:73742026,A,G,rs72741463:3-29	24	96.2	3	29	26	rs72741463
chrY	16677597	16677622	seq_a,AX-62467315,Affx-11954665,rs72741463,15:73742026,A,G,rs72741463:44-71	22	83.4	44	71	27	rs72741463
chrX	83828150	83828219	seq_a,AX-62467315,Affx-11954665,rs72741463,15:73742026,A,G,rs72741463:0-71	58	88.3	0	71	71	rs72741463
chrX	129949376	129949445	seq_a,AX-62467315,Affx-11954665,rs72741463,15:73742026,A,G,rs72741463:0-71	58	88.3	0	71	71	rs72741463
chrX	139084715	139084784	seq_a,AX-62467315,Affx-11954665,rs72741463,15:73742026,A,G,rs72741463:0-71	58	88.3	0	71	71	rs72741463
chrX	20790934	20791003	seq_a,AX-62467315,Affx-11954665,rs72741463,15:73742026,A,G,rs72741463:0-71	56	86.8	0	71	71	rs72741463
chrX	62834994	62835063	seq_a,AX-62467315,Affx-11954665,rs72741463,15:73742026,A,G,rs72741463:0-71	56	86.8	0	71	71	rs72741463
chrX	91789557	91789626	seq_a,AX-62467315,Affx-11954665,rs72741463,15:73742026,A,G,rs72741463:0-71	56	86.8	0	71	71	rs72741463
chrX	97177695	97177764	seq_a,AX-62467315,Affx-11954665,rs72741463,15:73742026,A,G,rs72741463:0-71	56	86.8	0	71	71	rs72741463
chrX	109474410	109474479	seq_a,AX-62467315,Affx-11954665,rs72741463,15:73742026,A,G,rs72741463:0-71	56	86.8	0	71	71	rs72741463
chrX	109901767	109901836	seq_a,AX-62467315,Affx-11954665,rs72741463,15:73742026,A,G,rs72741463:0-71	56	86.8	0	71	71	rs72741463
chrX	122418755	122418824	seq_a,AX-62467315,Affx-11954665,rs72741463,15:73742026,A,G,rs72741463:0-71	56	86.8	0	71	71	rs72741463
chrX	145802235	145802304	seq_a,AX-62467315,Affx-11954665,rs72741463,15:73742026,A,G,rs72741463:0-71	56	86.8	0	71	71	rs72741463
chrX	154550529	154550598	seq_a,AX-62467315,Affx-11954665,rs72741463,15:73742026,A,G,rs72741463:0-71	56	86.8	0	71	71	rs72741463
chrX	39402993	39403071	seq_a,AX-62467315,Affx-11954665,rs72741463,15:73742026,A,G,rs72741463:0-71	57	92.7	0	71	71	rs72741463
chrX	45948212	45948281	seq_a,AX-62467315,Affx-11954665,rs72741463,15:73742026,A,G,rs72741463:0-71	54	85.3	0	71	71	rs72741463
chrX	57883074	57883143	seq_a,AX-62467315,Affx-11954665,rs72741463,15:73742026,A,G,rs72741463:0-71	54	85.3	0	71	71	rs72741463
chrX	92917341	92917410	seq_a,AX-62467315,Affx-11954665,rs72741463,15:73742026,A,G,rs72741463:0-71	54	85.3	0	71	71	rs72741463
chrY	15923049	15923118	seq_a,AX-62467315,Affx-11954665,rs72741463,15:73742026,A,G,rs72741463:0-71	54	85.3	0	71	71	rs72741463
chrY	59059911	59059980	seq_a,AX-62467315,Affx-11954665,rs72741463,15:73742026,A,G,rs72741463:0-71	55	86.6	0	71	71	rs72741463
chrY	2789379	2789448	seq_a,AX-62467315,Affx-11954665,rs72741463,15:73742026,A,G,rs72741463:0-71	52	83.9	0	71	71	rs72741463
chrY	15295431	15295500	seq_a,AX-62467315,Affx-11954665,rs72741463,15:73742026,A,G,rs72741463:0-71	52	83.9	0	71	71	rs72741463
chrY	21579325	21579394	seq_a,AX-62467315,Affx-11954665,rs72741463,15:73742026,A,G,rs72741463:0-71	52	83.9	0	71	71	rs72741463
chrY	7122029	7122098	seq_a,AX-62467315,Affx-11954665,rs72741463,15:73742026,A,G,rs72741463:0-71	53	85.1	0	71	71	rs72741463
chrY	13383345	13383411	seq_a,AX-62467315,Affx-11954665,rs72741463,15:73742026,A,G,rs72741463:3-71	51	84.7	3	71	68	rs72741463
chrY	14134462	14134531	seq_a,AX-62467315,Affx-11954665,rs72741463,15:73742026,A,G,rs72741463:0-71	50	82.4	0	71	71	rs72741463
chrY	15379843	15379911	seq_a,AX-62467315,Affx-11954665,rs72741463,15:73742026,A,G,rs72741463:0-71	52	82.1	0	71	71	rs72741463
chrY	15630617	15630686	seq_a,AX-62467315,Affx-11954665,rs72741463,15:73742026,A,G,rs72741463:0-71	50	82.4	0	71	71	rs72741463
chrY	6730920	6730986	seq_a,AX-62467315,Affx-11954665,rs72741463,15:73742026,A,G,rs72741463:3-71	47	82.6	3	71	68	rs72741463
chrY	28118835	28118873	seq_a,AX-62467315,Affx-11954665,rs72741463,15:73742026,A,G,rs72741463:0-38	26	84.3	0	38	38	rs72741463
chrY	24644850	24644888	seq_a,AX-62467315,Affx-11954665,rs72741463,15:73742026,A,G,rs72741463:0-38	26	84.3	0	38	38	rs72741463
chrY	6625149	6625181	seq_a,AX-62467315,Affx-11954665,rs72741463,15:73742026,A,G,rs72741463:37-71	27	83.9	37	71	34	rs72741463
chrY	9949051	9949072	seq_a,AX-62467315,Affx-11954665,rs72741463,15:73742026,A,G,rs72741463:0-21	21	100.0	0	21	21	rs72741463
chrY	17642585	17642610	seq_a,AX-62467315,Affx-11954665,rs72741463,15:73742026,A,G,rs72741463:44-71	22	83.4	44	71	27	rs72741463
chrX	26303859	26303928	seq_a,AX-62467315,Affx-11954665,rs72741463,15:73742026,A,G,rs72741463:0-71	58	87.0	0	71	71	rs72741463
chrX	12855912	12855981	seq_a,AX-62467315,Affx-11954665,rs72741463,15:73742026,A,G,rs72741463:0-71	56	86.8	0	71	71	rs72741463
chrX	14752785	14752854	seq_a,AX-62467315,Affx-11954665,rs72741463,15:73742026,A,G,rs72741463:0-71	56	86.8	0	71	71	rs72741463
chrX	35652934	35653003	seq_a,AX-62467315,Affx-11954665,rs72741463,15:73742026,A,G,rs72741463:0-71	56	86.8	0	71	71	rs72741463
chrX	37159152	37159221	seq_a,AX-62467315,Affx-11954665,rs72741463,15:73742026,A,G,rs72741463:0-71	56	86.8	0	71	71	rs72741463
chrX	69054997	69055066	seq_a,AX-62467315,Affx-11954665,rs72741463,15:73742026,A,G,rs72741463:0-71	56	86.8	0	71	71	rs72741463
chrX	90553988	90554057	seq_a,AX-62467315,Affx-11954665,rs72741463,15:73742026,A,G,rs72741463:0-71	56	86.8	0	71	71	rs72741463
chrX	69739403	69739469	seq_a,AX-62467315,Affx-11954665,rs72741463,15:73742026,A,G,rs72741463:3-71	55	87.7	3	71	68	rs72741463
chrX	75480196	75480265	seq_a,AX-62467315,Affx-11954665,rs72741463,15:73742026,A,G,rs72741463:0-71	56	85.6	0	71	71	rs72741463
chrX	7510078	7510147	seq_a,AX-62467315,Affx-11954665,rs72741463,15:73742026,A,G,rs72741463:0-71	54	85.3	0	71	71	rs72741463
chrX	42415895	42415964	seq_a,AX-62467315,Affx-11954665,rs72741463,15:73742026,A,G,rs72741463:0-71	54	85.3	0	71	71	rs72741463
chrX	57443100	57443169	seq_a,AX-62467315,Affx-11954665,rs72741463,15:73742026,A,G,rs72741463:0-71	54	85.3	0	71	71	rs72741463
chrX	78474488	78474557	seq_a,AX-62467315,Affx-11954665,rs72741463,15:73742026,A,G,rs72741463:0-71	54	85.3	0	71	71	rs72741463
chrX	96068963	96069032	seq_a,AX-62467315,Affx-11954665,rs72741463,15:73742026,A,G,rs72741463:0-71	54	85.3	0	71	71	rs72741463
chrX	107191118	107191187	seq_a,AX-62467315,Affx-11954665,rs72741463,15:73742026,A,G,rs72741463:0-71	54	85.3	0	71	71	rs72741463
chrX	108066883	108066949	seq_a,AX-62467315,Affx-11954665,rs72741463,15:73742026,A,G,rs72741463:3-71	56	89.1	3	71	68	rs72741463
chrY	5521807	5521876	seq_b,AX-62467315,Affx-11954665,rs72741463,15:73742026,A,G,rs72741463:0-71	52	83.9	0	71	71	rs72741463
chrY	3634622	3634691	seq_b,AX-62467315,Affx-11954665,rs72741463,15:73742026,A,G,rs72741463:0-71	50	82.4	0	71	71	rs72741463
chrY	13561483	13561552	seq_b,AX-62467315,Affx-11954665,rs72741463,15:73742026,A,G,rs72741463:0-71	50	81.2	0	71	71	rs72741463
chrY	22982020	22982089	seq_b,AX-62467315,Affx-11954665,rs72741463,15:73742026,A,G,rs72741463:0-71	48	80.9	0	71	71	rs72741463
chrY	4428657	4428716	seq_b,AX-62467315,Affx-11954665,rs72741463,15:73742026,A,G,rs72741463:10-71	43	82.5	10	71	61	rs72741463
chrY	16883113	16883152	seq_b,AX-62467315,Affx-11954665,rs72741463,15:73742026,A,G,rs72741463:30-71	32	84.3	30	71	41	rs72741463
chrY	26037283	26037344	seq_b,AX-62467315,Affx-11954665,rs72741463,15:73742026,A,G,rs72741463:8-71	33	86.5	8	71	63	rs72741463
chrY	22210954	22210986	seq_b,AX-62467315,Affx-11954665,rs72741463,15:73742026,A,G,rs72741463:37-71	27	83.9	37	71	34	rs72741463
chrY	19063160	19063192	seq_b,AX-62467315,Affx-11954665,rs72741463,15:73742026,A,G,rs72741463:37-71	27	83.9	37	71	34	rs72741463
chrY	21523095	21523121	seq_b,AX-62467315,Affx-11954665,rs72741463,15:73742026,A,G,rs72741463:3-29	24	96.2	3	29	26	rs72741463
chrY	16677597	16677622	seq_b,AX-62467315,Affx-11954665,rs72741463,15:73742026,A,G,rs72741463:44-71	22	83.4	44	71	27	rs72741463
chrX	83828150	83828219	seq_b,AX-62467315,Affx-11954665,rs72741463,15:73742026,A,G,rs72741463:0-71	56	86.8	0	71	71	rs72741463
chrX	129949376	129949445	seq_b,AX-62467315,Affx-11954665,rs72741463,15:73742026,A,G,rs72741463:0-71	56	86.8	0	71	71	rs72741463
chrX	139084715	139084784	seq_b,AX-62467315,Affx-11954665,rs72741463,15:73742026,A,G,rs72741463:0-71	56	86.8	0	71	71	rs72741463
chrX	20790934	20791003	seq_b,AX-62467315,Affx-11954665,rs72741463,15:73742026,A,G,rs72741463:0-71	54	85.3	0	71	71	rs72741463
chrX	62834994	62835063	seq_b,AX-62467315,Affx-11954665,rs72741463,15:73742026,A,G,rs72741463:0-71	54	85.3	0	71	71	rs72741463
chrX	91789557	91789626	seq_b,AX-62467315,Affx-11954665,rs72741463,15:73742026,A,G,rs72741463:0-71	54	85.3	0	71	71	rs72741463
chrX	97177695	97177764	seq_b,AX-62467315,Affx-11954665,rs72741463,15:73742026,A,G,rs72741463:0-71	54	85.3	0	71	71	rs72741463
chrX	109474410	109474479	seq_b,AX-62467315,Affx-11954665,rs72741463,15:73742026,A,G,rs72741463:0-71	54	85.3	0	71	71	rs72741463
chrX	109901767	109901836	seq_b,AX-62467315,Affx-11954665,rs72741463,15:73742026,A,G,rs72741463:0-71	54	85.3	0	71	71	rs72741463
chrX	122418755	122418824	seq_b,AX-62467315,Affx-11954665,rs72741463,15:73742026,A,G,rs72741463:0-71	54	85.3	0	71	71	rs72741463
chrX	145802235	145802304	seq_b,AX-62467315,Affx-11954665,rs72741463,15:73742026,A,G,rs72741463:0-71	54	85.3	0	71	71	rs72741463
chrX	154550529	154550598	seq_b,AX-62467315,Affx-11954665,rs72741463,15:73742026,A,G,rs72741463:0-71	54	85.3	0	71	71	rs72741463
chrX	39402993	39403071	seq_b,AX-62467315,Affx-11954665,rs72741463,15:73742026,A,G,rs72741463:0-71	55	91.2	0	71	71	rs72741463
chrX	57883074	57883143	seq_b,AX-62467315,Affx-11954665,rs72741463,15:73742026,A,G,rs72741463:0-71	52	83.9	0	71	71	rs72741463
chrX	92917341	92917410	seq_b,AX-62467315,Affx-11954665,rs72741463,15:73742026,A,G,rs72741463:0-71	52	83.9	0	71	71	rs72741463
chrX	106211199	106211268	seq_b,AX-62467315,Affx-11954665,rs72741463,15:73742026,A,G,rs72741463:0-71	52	83.9	0	71	71	rs72741463
chrY	59059911	59059980	seq_b,AX-62467315,Affx-11954665,rs72741463,15:73742026,A,G,rs72741463:0-71	53	85.1	0	71	71	rs72741463
chrY	1777099	1777168	seq_b,AX-62467315,Affx-11954665,rs72741463,15:73742026,A,G,rs72741463:0-71	50	82.4	0	71	71	rs72741463
chrY	2899327	2899396	seq_b,AX-62467315,Affx-11954665,rs72741463,15:73742026,A,G,rs72741463:0-71	50	82.4	0	71	71	rs72741463
chrY	13428116	13428185	seq_b,AX-62467315,Affx-11954665,rs72741463,15:73742026,A,G,rs72741463:0-71	50	82.4	0	71	71	rs72741463
chrY	15295431	15295500	seq_b,AX-62467315,Affx-11954665,rs72741463,15:73742026,A,G,rs72741463:0-71	50	82.4	0	71	71	rs72741463
chrY	15675594	15675663	seq_b,AX-62467315,Affx-11954665,rs72741463,15:73742026,A,G,rs72741463:0-71	50	82.4	0	71	71	rs72741463
chrY	15962247	15962316	seq_b,AX-62467315,Affx-11954665,rs72741463,15:73742026,A,G,rs72741463:0-71	50	82.4	0	71	71	rs72741463
chrY	17259784	17259853	seq_b,AX-62467315,Affx-11954665,rs72741463,15:73742026,A,G,rs72741463:0-71	50	82.4	0	71	71	rs72741463
chrY	21579325	21579394	seq_b,AX-62467315,Affx-11954665,rs72741463,15:73742026,A,G,rs72741463:0-71	50	82.4	0	71	71	rs72741463
chrY	23110460	23110529	seq_b,AX-62467315,Affx-11954665,rs72741463,15:73742026,A,G,rs72741463:0-71	50	82.4	0	71	71	rs72741463
chrY	24490205	24490274	seq_b,AX-62467315,Affx-11954665,rs72741463,15:73742026,A,G,rs72741463:0-71	50	82.4	0	71	71	rs72741463
chrY	25529022	25529091	seq_b,AX-62467315,Affx-11954665,rs72741463,15:73742026,A,G,rs72741463:0-71	50	82.4	0	71	71	rs72741463
chrY	28110035	28110104	seq_b,AX-62467315,Affx-11954665,rs72741463,15:73742026,A,G,rs72741463:0-71	50	82.4	0	71	71	rs72741463
chrY	59249466	59249535	seq_b,AX-62467315,Affx-11954665,rs72741463,15:73742026,A,G,rs72741463:0-71	50	82.4	0	71	71	rs72741463
chrY	7122029	7122098	seq_b,AX-62467315,Affx-11954665,rs72741463,15:73742026,A,G,rs72741463:0-71	51	83.6	0	71	71	rs72741463
chrY	13383345	13383411	seq_b,AX-62467315,Affx-11954665,rs72741463,15:73742026,A,G,rs72741463:3-71	49	83.1	3	71	68	rs72741463
chrX	26303859	26303928	seq_b,AX-62467315,Affx-11954665,rs72741463,15:73742026,A,G,rs72741463:0-71	56	85.6	0	71	71	rs72741463
chrX	12855912	12855981	seq_b,AX-62467315,Affx-11954665,rs72741463,15:73742026,A,G,rs72741463:0-71	54	85.3	0	71	71	rs72741463
chrX	14752785	14752854	seq_b,AX-62467315,Affx-11954665,rs72741463,15:73742026,A,G,rs72741463:0-71	54	85.3	0	71	71	rs72741463
chrX	37159152	37159221	seq_b,AX-62467315,Affx-11954665,rs72741463,15:73742026,A,G,rs72741463:0-71	54	85.3	0	71	71	rs72741463
chrX	69054997	69055066	seq_b,AX-62467315,Affx-11954665,rs72741463,15:73742026,A,G,rs72741463:0-71	54	85.3	0	71	71	rs72741463
chrX	90553988	90554057	seq_b,AX-62467315,Affx-11954665,rs72741463,15:73742026,A,G,rs72741463:0-71	54	85.3	0	71	71	rs72741463
chrX	22251366	22251432	seq_b,AX-62467315,Affx-11954665,rs72741463,15:73742026,A,G,rs72741463:3-71	53	86.2	3	71	68	rs72741463
chrX	69739403	69739469	seq_b,AX-62467315,Affx-11954665,rs72741463,15:73742026,A,G,rs72741463:3-71	53	86.2	3	71	68	rs72741463
chrX	75480196	75480265	seq_b,AX-62467315,Affx-11954665,rs72741463,15:73742026,A,G,rs72741463:0-71	54	84.1	0	71	71	rs72741463
chrX	7510078	7510147	seq_b,AX-62467315,Affx-11954665,rs72741463,15:73742026,A,G,rs72741463:0-71	52	83.9	0	71	71	rs72741463
chrX	42415895	42415964	seq_b,AX-62467315,Affx-11954665,rs72741463,15:73742026,A,G,rs72741463:0-71	52	83.9	0	71	71	rs72741463
chrX	43785481	43785550	seq_b,AX-62467315,Affx-11954665,rs72741463,15:73742026,A,G,rs72741463:0-71	52	83.9	0	71	71	rs72741463
chrX	56660447	56660516	seq_b,AX-62467315,Affx-11954665,rs72741463,15:73742026,A,G,rs72741463:0-71	52	83.9	0	71	71	rs72741463
chrX	57443100	57443169	seq_b,AX-62467315,Affx-11954665,rs72741463,15:73742026,A,G,rs72741463:0-71	52	83.9	0	71	71	rs72741463
chrX	63880527	63880596	seq_b,AX-62467315,Affx-11954665,rs72741463,15:73742026,A,G,rs72741463:0-71	52	83.9	0	71	71	rs72741463
chrX	78474488	78474557	seq_b,AX-62467315,Affx-11954665,rs72741463,15:73742026,A,G,rs72741463:0-71	52	83.9	0	71	71	rs72741463
chrX	69244860	69244883	seq_a,AX-62467882,Affx-35993108,rs117041704,15:74003268,A,G,rs117041704:25-47	21	100.0	25	47	22	rs117041704
chrX	39116285	39116305	seq_a,AX-62469297,Affx-35993481,rs116858761,15:74515905,T,C,rs116858761:50-70	20	100.0	50	70	20	rs116858761
chrX	148753436	148753512	seq_a,AX-62469297,Affx-35993481,rs116858761,15:74515905,T,C,rs116858761:47-71	23	100.0	47	71	24	rs116858761
chrX	39116285	39116305	seq_b,AX-62469297,Affx-35993481,rs116858761,15:74515905,T,C,rs116858761:50-70	20	100.0	50	70	20	rs116858761
chrX	148753436	148753512	seq_b,AX-62469297,Affx-35993481,rs116858761,15:74515905,T,C,rs116858761:47-71	23	100.0	47	71	24	rs116858761
chrX	36980256	36980327	seq_a,AX-62482729,Affx-35997172,rs117889137,15:79851619,T,G,rs117889137:0-71	61	93.0	0	71	71	rs117889137
chrX	36980256	36980327	seq_b,AX-62482729,Affx-35997172,rs117889137,15:79851619,T,G,rs117889137:0-71	63	94.4	0	71	71	rs117889137
chrX	77696320	77696343	seq_b,AX-62490003,Affx-12050725,rs35116351,15:81691184,A,T,rs35116351:30-53	21	95.7	30	53	23	rs35116351
chrX	78644791	78644811	seq_a,AX-62491995,Affx-12059669,rs76316902,15:82415574,T,C,rs76316902:15-35	20	100.0	15	35	20	rs76316902
chrX	78644791	78644811	seq_b,AX-62491995,Affx-12059669,rs76316902,15:82415574,T,C,rs76316902:15-35	20	100.0	15	35	20	rs76316902
chrX	139166282	139166316	seq_b,AX-62493984,Affx-12075221,rs75263483,15:83831208,A,G,rs75263483:17-49	27	96.7	17	49	32	rs75263483
chrX	7435296	7435331	seq_a,AX-62495293,Affx-36000037,rs78641550,15:84433597,A,G,rs78641550:2-28	23	96.2	2	28	26	rs78641550
chrX	7435296	7435331	seq_b,AX-62495293,Affx-36000037,rs78641550,15:84433597,A,G,rs78641550:2-28	23	96.2	2	28	26	rs78641550
chrX	45786069	45786112	seq_a,AX-62495924,Affx-36000192,rs117090762,15:84711080,T,C,rs117090762:11-53	29	89.2	11	53	42	rs117090762
chrX	128807051	128807090	seq_b,AX-62495924,Affx-36000192,rs117090762,15:84711080,T,C,rs117090762:11-50	31	89.8	11	50	39	rs117090762
chrX	102846290	102846337	seq_b,AX-62495924,Affx-36000192,rs117090762,15:84711080,T,C,rs117090762:5-48	34	90.3	5	48	43	rs117090762
chrX	51285785	51285816	seq_b,AX-62495924,Affx-36000192,rs117090762,15:84711080,T,C,rs117090762:10-41	27	93.6	10	41	31	rs117090762
chrX	45786069	45786112	seq_b,AX-62495924,Affx-36000192,rs117090762,15:84711080,T,C,rs117090762:11-53	31	91.9	11	53	42	rs117090762
chrX	154404780	154404809	seq_b,AX-62495924,Affx-36000192,rs117090762,15:84711080,T,C,rs117090762:24-53	25	93.2	24	53	29	rs117090762
chrX	149557705	149557736	seq_b,AX-62495924,Affx-36000192,rs117090762,15:84711080,T,C,rs117090762:10-41	21	83.9	10	41	31	rs117090762
chrX	42702545	42702565	seq_b,AX-62495924,Affx-36000192,rs117090762,15:84711080,T,C,rs117090762:32-52	20	100.0	32	52	20	rs117090762
chrX	85825862	85825902	seq_a,AX-62497927,Affx-36000747,rs77811574,15:85629643,T,C,rs77811574:11-52	33	87.2	11	52	41	rs77811574
chrX	50357352	50357378	seq_b,AX-62497927,Affx-36000747,rs77811574,15:85629643,T,C,rs77811574:24-52	25	84.7	24	52	28	rs77811574
chrX	85825862	85825902	seq_b,AX-62497927,Affx-36000747,rs77811574,15:85629643,T,C,rs77811574:11-52	33	89.5	11	52	41	rs77811574
chrX	95426622	95426666	seq_a,AX-62502543,Affx-36001826,rs117433638,15:86885766,A,G,rs117433638:0-44	31	91.9	0	44	44	rs117433638
chrX	112909280	112909340	seq_a,AX-62504484,Affx-36002272,rs117122698,15:87427590,A,G,rs117122698:0-70	40	73.3	0	70	70	rs117122698
chrX	115831747	115831773	seq_a,AX-62506462,Affx-12130802,rs76271991,15:88094072,A,G,rs76271991:45-71	22	92.4	45	71	26	rs76271991
chrX	69603283	69603309	seq_a,AX-62506462,Affx-12130802,rs76271991,15:88094072,A,G,rs76271991:44-69	24	100.0	44	69	25	rs76271991
chrX	115831747	115831773	seq_b,AX-62506462,Affx-12130802,rs76271991,15:88094072,A,G,rs76271991:45-71	22	92.4	45	71	26	rs76271991
chrX	69603283	69603309	seq_b,AX-62506462,Affx-12130802,rs76271991,15:88094072,A,G,rs76271991:44-69	24	100.0	44	69	25	rs76271991
chrY	4747475	4747543	seq_a,AX-62508376,Affx-12137681,rs117992107,15:88619504,A,G,rs117992107:4-71	56	92.5	4	71	67	rs117992107
chrY	6069028	6069089	seq_a,AX-62508376,Affx-12137681,rs117992107,15:88619504,A,G,rs117992107:0-61	49	90.2	0	61	61	rs117992107
chrY	15734503	15734574	seq_a,AX-62508376,Affx-12137681,rs117992107,15:88619504,A,G,rs117992107:0-71	54	92.2	0	71	71	rs117992107
chrY	4946664	4946715	seq_a,AX-62508376,Affx-12137681,rs117992107,15:88619504,A,G,rs117992107:0-51	47	96.1	0	51	51	rs117992107
chrY	14230758	14230820	seq_a,AX-62508376,Affx-12137681,rs117992107,15:88619504,A,G,rs117992107:0-61	48	90.2	0	61	61	rs117992107
chrY	3015064	3015122	seq_a,AX-62508376,Affx-12137681,rs117992107,15:88619504,A,G,rs117992107:0-58	46	89.7	0	58	58	rs117992107
chrY	14282578	14282649	seq_a,AX-62508376,Affx-12137681,rs117992107,15:88619504,A,G,rs117992107:0-71	43	80.3	0	71	71	rs117992107
chrY	20106384	20106435	seq_a,AX-62508376,Affx-12137681,rs117992107,15:88619504,A,G,rs117992107:0-51	41	90.2	0	51	51	rs117992107
chrY	17254854	17254901	seq_a,AX-62508376,Affx-12137681,rs117992107,15:88619504,A,G,rs117992107:0-44	41	97.8	0	44	44	rs117992107
chrY	4722346	4761066	seq_a,AX-62508376,Affx-12137681,rs117992107,15:88619504,A,G,rs117992107:0-51	46	96.1	0	51	51	rs117992107
chrY	18520600	18520639	seq_a,AX-62508376,Affx-12137681,rs117992107,15:88619504,A,G,rs117992107:0-39	37	97.5	0	39	39	rs117992107
chrY	3086840	3086880	seq_a,AX-62508376,Affx-12137681,rs117992107,15:88619504,A,G,rs117992107:0-40	36	95.0	0	40	40	rs117992107
chrY	6061968	6062008	seq_a,AX-62508376,Affx-12137681,rs117992107,15:88619504,A,G,rs117992107:0-40	36	95.0	0	40	40	rs117992107
chrY	15732117	15732153	seq_a,AX-62508376,Affx-12137681,rs117992107,15:88619504,A,G,rs117992107:4-40	36	100.0	4	40	36	rs117992107
chrY	6145381	6145423	seq_a,AX-62508376,Affx-12137681,rs117992107,15:88619504,A,G,rs117992107:3-44	36	95.2	3	44	41	rs117992107
chrY	2463338	2463374	seq_a,AX-62508376,Affx-12137681,rs117992107,15:88619504,A,G,rs117992107:0-36	34	97.3	0	36	36	rs117992107
chrX	33972163	33972234	seq_a,AX-62508376,Affx-12137681,rs117992107,15:88619504,A,G,rs117992107:0-70	59	92.9	0	70	70	rs117992107
chrX	3361881	3361953	seq_a,AX-62508376,Affx-12137681,rs117992107,15:88619504,A,G,rs117992107:0-71	58	91.6	0	71	71	rs117992107
chrX	81037005	81037077	seq_a,AX-62508376,Affx-12137681,rs117992107,15:88619504,A,G,rs117992107:0-71	58	91.6	0	71	71	rs117992107
chrX	14972518	14972590	seq_a,AX-62508376,Affx-12137681,rs117992107,15:88619504,A,G,rs117992107:0-71	56	90.2	0	71	71	rs117992107
chrX	44523961	44524032	seq_a,AX-62508376,Affx-12137681,rs117992107,15:88619504,A,G,rs117992107:1-71	55	90.0	1	71	70	rs117992107
chrX	21338487	21645858	seq_a,AX-62508376,Affx-12137681,rs117992107,15:88619504,A,G,rs117992107:0-71	63	95.8	0	71	71	rs117992107
chrX	5627788	5627851	seq_a,AX-62508376,Affx-12137681,rs117992107,15:88619504,A,G,rs117992107:0-63	54	93.6	0	63	63	rs117992107
chrX	34355312	34355369	seq_a,AX-62508376,Affx-12137681,rs117992107,15:88619504,A,G,rs117992107:0-57	51	94.8	0	57	57	rs117992107
chrX	92341944	92342005	seq_a,AX-62508376,Affx-12137681,rs117992107,15:88619504,A,G,rs117992107:0-61	51	91.9	0	61	61	rs117992107
chrX	151045340	151045412	seq_a,AX-62508376,Affx-12137681,rs117992107,15:88619504,A,G,rs117992107:0-71	52	87.4	0	71	71	rs117992107
chrX	124956906	124956975	seq_a,AX-62508376,Affx-12137681,rs117992107,15:88619504,A,G,rs117992107:3-71	51	88.3	3	71	68	rs117992107
chrX	127306166	127306223	seq_a,AX-62508376,Affx-12137681,rs117992107,15:88619504,A,G,rs117992107:0-58	52	91.3	0	58	58	rs117992107
chrX	4089433	4089493	seq_a,AX-62508376,Affx-12137681,rs117992107,15:88619504,A,G,rs117992107:2-61	50	93.3	2	61	59	rs117992107
chrX	38440688	38440750	seq_a,AX-62508376,Affx-12137681,rs117992107,15:88619504,A,G,rs117992107:0-61	50	91.9	0	61	61	rs117992107
chrX	48720204	48720261	seq_a,AX-62508376,Affx-12137681,rs117992107,15:88619504,A,G,rs117992107:0-57	49	93.0	0	57	57	rs117992107
chrX	85954491	85954562	seq_a,AX-62508376,Affx-12137681,rs117992107,15:88619504,A,G,rs117992107:0-71	49	84.6	0	71	71	rs117992107
chrY	6409767	6409839	seq_a,AX-62508376,Affx-12137681,rs117992107,15:88619504,A,G,rs117992107:0-71	56	91.2	0	71	71	rs117992107
chrY	7053595	7053667	seq_a,AX-62508376,Affx-12137681,rs117992107,15:88619504,A,G,rs117992107:0-71	54	88.8	0	71	71	rs117992107
chrY	7420473	7420544	seq_a,AX-62508376,Affx-12137681,rs117992107,15:88619504,A,G,rs117992107:0-71	56	93.9	0	71	71	rs117992107
chrY	16569799	16569857	seq_a,AX-62508376,Affx-12137681,rs117992107,15:88619504,A,G,rs117992107:0-58	48	91.4	0	58	58	rs117992107
chrY	14037939	14037989	seq_a,AX-62508376,Affx-12137681,rs117992107,15:88619504,A,G,rs117992107:0-50	44	94.0	0	50	50	rs117992107
chrY	16448047	16448118	seq_a,AX-62508376,Affx-12137681,rs117992107,15:88619504,A,G,rs117992107:0-71	41	78.9	0	71	71	rs117992107
chrY	20023331	20023382	seq_a,AX-62508376,Affx-12137681,rs117992107,15:88619504,A,G,rs117992107:0-51	41	90.2	0	51	51	rs117992107
chrY	17425025	17425069	seq_a,AX-62508376,Affx-12137681,rs117992107,15:88619504,A,G,rs117992107:0-44	40	95.5	0	44	44	rs117992107
chrY	5586505	5586563	seq_a,AX-62508376,Affx-12137681,rs117992107,15:88619504,A,G,rs117992107:3-60	42	88.9	3	60	57	rs117992107
chrY	17041835	17041875	seq_a,AX-62508376,Affx-12137681,rs117992107,15:88619504,A,G,rs117992107:0-40	38	97.5	0	40	40	rs117992107
chrY	17157658	17157698	seq_a,AX-62508376,Affx-12137681,rs117992107,15:88619504,A,G,rs117992107:0-40	38	97.5	0	40	40	rs117992107
chrY	17739810	17739850	seq_a,AX-62508376,Affx-12137681,rs117992107,15:88619504,A,G,rs117992107:0-40	38	97.5	0	40	40	rs117992107
chrY	59168131	59168171	seq_a,AX-62508376,Affx-12137681,rs117992107,15:88619504,A,G,rs117992107:0-40	38	97.5	0	40	40	rs117992107
chrY	18288468	18288507	seq_a,AX-62508376,Affx-12137681,rs117992107,15:88619504,A,G,rs117992107:0-39	37	97.5	0	39	39	rs117992107
chrY	1813313	1813357	seq_a,AX-62508376,Affx-12137681,rs117992107,15:88619504,A,G,rs117992107:0-44	36	91.0	0	44	44	rs117992107
chrY	4515986	4516026	seq_a,AX-62508376,Affx-12137681,rs117992107,15:88619504,A,G,rs117992107:0-40	36	95.0	0	40	40	rs117992107
chrX	88467421	88467493	seq_a,AX-62508376,Affx-12137681,rs117992107,15:88619504,A,G,rs117992107:0-71	58	92.7	0	71	71	rs117992107
chrX	98379185	98379256	seq_a,AX-62508376,Affx-12137681,rs117992107,15:88619504,A,G,rs117992107:0-71	55	88.8	0	71	71	rs117992107
chrX	77922097	77922154	seq_a,AX-62508376,Affx-12137681,rs117992107,15:88619504,A,G,rs117992107:0-57	53	96.5	0	57	57	rs117992107
chrX	121072852	121072924	seq_a,AX-62508376,Affx-12137681,rs117992107,15:88619504,A,G,rs117992107:0-71	54	88.8	0	71	71	rs117992107
chrX	142416265	142416336	seq_a,AX-62508376,Affx-12137681,rs117992107,15:88619504,A,G,rs117992107:0-71	53	87.4	0	71	71	rs117992107
chrX	144064225	144064296	seq_a,AX-62508376,Affx-12137681,rs117992107,15:88619504,A,G,rs117992107:0-71	53	87.4	0	71	71	rs117992107
chrX	148440352	148440424	seq_a,AX-62508376,Affx-12137681,rs117992107,15:88619504,A,G,rs117992107:0-71	54	88.8	0	71	71	rs117992107
chrX	93500111	93500183	seq_a,AX-62508376,Affx-12137681,rs117992107,15:88619504,A,G,rs117992107:0-71	55	92.4	0	71	71	rs117992107
chrX	143291961	143292036	seq_a,AX-62508376,Affx-12137681,rs117992107,15:88619504,A,G,rs117992107:0-71	55	91.1	0	71	71	rs117992107
chrX	8518989	8519061	seq_a,AX-62508376,Affx-12137681,rs117992107,15:88619504,A,G,rs117992107:0-71	53	89.6	0	71	71	rs117992107
chrX	23610054	23610111	seq_a,AX-62508376,Affx-12137681,rs117992107,15:88619504,A,G,rs117992107:0-57	47	91.3	0	57	57	rs117992107
chrX	137499494	137499555	seq_a,AX-62508376,Affx-12137681,rs117992107,15:88619504,A,G,rs117992107:0-61	47	88.6	0	61	61	rs117992107
chrX	141050621	141050693	seq_a,AX-62508376,Affx-12137681,rs117992107,15:88619504,A,G,rs117992107:0-71	51	89.3	0	71	71	rs117992107
chrX	143654389	143654446	seq_a,AX-62508376,Affx-12137681,rs117992107,15:88619504,A,G,rs117992107:0-57	47	91.3	0	57	57	rs117992107
chrX	5412279	5412329	seq_a,AX-62508376,Affx-12137681,rs117992107,15:88619504,A,G,rs117992107:0-50	46	96.0	0	50	50	rs117992107
chrX	81487922	81487972	seq_a,AX-62508376,Affx-12137681,rs117992107,15:88619504,A,G,rs117992107:0-50	46	96.0	0	50	50	rs117992107
chrY	16799438	16799478	seq_b,AX-62508376,Affx-12137681,rs117992107,15:88619504,A,G,rs117992107:0-40	36	95.0	0	40	40	rs117992107
chrY	21428971	21429040	seq_b,AX-62508376,Affx-12137681,rs117992107,15:88619504,A,G,rs117992107:3-71	43	92.2	3	71	68	rs117992107
chrY	27735753	27735797	seq_b,AX-62508376,Affx-12137681,rs117992107,15:88619504,A,G,rs117992107:0-44	36	91.0	0	44	44	rs117992107
chrY	4946664	4946699	seq_b,AX-62508376,Affx-12137681,rs117992107,15:88619504,A,G,rs117992107:0-35	35	100.0	0	35	35	rs117992107
chrY	6069028	6069062	seq_b,AX-62508376,Affx-12137681,rs117992107,15:88619504,A,G,rs117992107:0-34	34	100.0	0	34	34	rs117992107
chrY	15732117	15732153	seq_b,AX-62508376,Affx-12137681,rs117992107,15:88619504,A,G,rs117992107:4-40	34	97.3	4	40	36	rs117992107
chrY	1948034	1948067	seq_b,AX-62508376,Affx-12137681,rs117992107,15:88619504,A,G,rs117992107:1-34	33	100.0	1	34	33	rs117992107
chrY	2463338	2463373	seq_b,AX-62508376,Affx-12137681,rs117992107,15:88619504,A,G,rs117992107:0-35	33	97.2	0	35	35	rs117992107
chrY	4301491	4301531	seq_b,AX-62508376,Affx-12137681,rs117992107,15:88619504,A,G,rs117992107:0-39	34	94.9	0	39	39	rs117992107
chrY	4447740	4447777	seq_b,AX-62508376,Affx-12137681,rs117992107,15:88619504,A,G,rs117992107:7-44	33	94.6	7	44	37	rs117992107
chrY	7289410	7289445	seq_b,AX-62508376,Affx-12137681,rs117992107,15:88619504,A,G,rs117992107:0-35	33	97.2	0	35	35	rs117992107
chrY	15734503	15734538	seq_b,AX-62508376,Affx-12137681,rs117992107,15:88619504,A,G,rs117992107:0-35	33	97.2	0	35	35	rs117992107
chrY	17254854	17254889	seq_b,AX-62508376,Affx-12137681,rs117992107,15:88619504,A,G,rs117992107:0-35	33	97.2	0	35	35	rs117992107
chrY	18520600	18520635	seq_b,AX-62508376,Affx-12137681,rs117992107,15:88619504,A,G,rs117992107:0-35	33	97.2	0	35	35	rs117992107
chrY	21472311	21472346	seq_b,AX-62508376,Affx-12137681,rs117992107,15:88619504,A,G,rs117992107:0-35	33	97.2	0	35	35	rs117992107
chrY	3086840	3086874	seq_b,AX-62508376,Affx-12137681,rs117992107,15:88619504,A,G,rs117992107:0-34	32	97.1	0	34	34	rs117992107
chrX	81037005	81037077	seq_b,AX-62508376,Affx-12137681,rs117992107,15:88619504,A,G,rs117992107:0-71	56	90.2	0	71	71	rs117992107
chrX	21338487	21645858	seq_b,AX-62508376,Affx-12137681,rs117992107,15:88619504,A,G,rs117992107:0-71	61	94.4	0	71	71	rs117992107
chrX	34355312	34355369	seq_b,AX-62508376,Affx-12137681,rs117992107,15:88619504,A,G,rs117992107:0-57	49	93.0	0	57	57	rs117992107
chrX	92341944	92342005	seq_b,AX-62508376,Affx-12137681,rs117992107,15:88619504,A,G,rs117992107:0-61	49	90.2	0	61	61	rs117992107
chrX	151045340	151045412	seq_b,AX-62508376,Affx-12137681,rs117992107,15:88619504,A,G,rs117992107:0-71	50	86.0	0	71	71	rs117992107
chrX	39427035	39427092	seq_b,AX-62508376,Affx-12137681,rs117992107,15:88619504,A,G,rs117992107:0-58	50	89.5	0	58	58	rs117992107
chrX	127306166	127306223	seq_b,AX-62508376,Affx-12137681,rs117992107,15:88619504,A,G,rs117992107:0-58	50	89.5	0	58	58	rs117992107
chrX	15216997	15217069	seq_b,AX-62508376,Affx-12137681,rs117992107,15:88619504,A,G,rs117992107:0-71	51	89.3	0	71	71	rs117992107
chrX	85954491	85954562	seq_b,AX-62508376,Affx-12137681,rs117992107,15:88619504,A,G,rs117992107:0-71	47	83.1	0	71	71	rs117992107
chrX	132022384	132022435	seq_b,AX-62508376,Affx-12137681,rs117992107,15:88619504,A,G,rs117992107:0-51	47	96.1	0	51	51	rs117992107
chrX	124855499	124855565	seq_b,AX-62508376,Affx-12137681,rs117992107,15:88619504,A,G,rs117992107:4-71	47	83.1	4	71	67	rs117992107
chrX	4046414	4046474	seq_b,AX-62508376,Affx-12137681,rs117992107,15:88619504,A,G,rs117992107:0-60	44	86.7	0	60	60	rs117992107
chrX	47960329	47960387	seq_b,AX-62508376,Affx-12137681,rs117992107,15:88619504,A,G,rs117992107:0-58	44	88.0	0	58	58	rs117992107
chrX	45351755	45351815	seq_b,AX-62508376,Affx-12137681,rs117992107,15:88619504,A,G,rs117992107:0-60	42	85.0	0	60	60	rs117992107
chrX	121319681	121319725	seq_b,AX-62508376,Affx-12137681,rs117992107,15:88619504,A,G,rs117992107:0-44	42	97.8	0	44	44	rs117992107
chrX	20420246	20420286	seq_b,AX-62508376,Affx-12137681,rs117992107,15:88619504,A,G,rs117992107:0-40	40	100.0	0	40	40	rs117992107
chrY	6409767	6409839	seq_b,AX-62508376,Affx-12137681,rs117992107,15:88619504,A,G,rs117992107:0-71	54	89.8	0	71	71	rs117992107
chrY	7420473	7420544	seq_b,AX-62508376,Affx-12137681,rs117992107,15:88619504,A,G,rs117992107:0-71	52	93.5	0	71	71	rs117992107
chrY	16614611	16614655	seq_b,AX-62508376,Affx-12137681,rs117992107,15:88619504,A,G,rs117992107:0-44	40	95.5	0	44	44	rs117992107
chrY	17425025	17425069	seq_b,AX-62508376,Affx-12137681,rs117992107,15:88619504,A,G,rs117992107:0-44	38	93.2	0	44	44	rs117992107
chrY	17041835	17041875	seq_b,AX-62508376,Affx-12137681,rs117992107,15:88619504,A,G,rs117992107:0-40	36	95.0	0	40	40	rs117992107
chrY	17157658	17157698	seq_b,AX-62508376,Affx-12137681,rs117992107,15:88619504,A,G,rs117992107:0-40	36	95.0	0	40	40	rs117992107
chrY	17739810	17739850	seq_b,AX-62508376,Affx-12137681,rs117992107,15:88619504,A,G,rs117992107:0-40	36	95.0	0	40	40	rs117992107
chrY	26226631	26226675	seq_b,AX-62508376,Affx-12137681,rs117992107,15:88619504,A,G,rs117992107:0-44	36	91.0	0	44	44	rs117992107
chrY	59168131	59168171	seq_b,AX-62508376,Affx-12137681,rs117992107,15:88619504,A,G,rs117992107:0-40	36	95.0	0	40	40	rs117992107
chrY	5568529	5568564	seq_b,AX-62508376,Affx-12137681,rs117992107,15:88619504,A,G,rs117992107:0-35	35	100.0	0	35	35	rs117992107
chrY	1813313	1813357	seq_b,AX-62508376,Affx-12137681,rs117992107,15:88619504,A,G,rs117992107:0-44	34	88.7	0	44	44	rs117992107
chrY	4515986	4516026	seq_b,AX-62508376,Affx-12137681,rs117992107,15:88619504,A,G,rs117992107:0-40	34	92.5	0	40	40	rs117992107
chrY	14037955	14037989	seq_b,AX-62508376,Affx-12137681,rs117992107,15:88619504,A,G,rs117992107:0-34	34	100.0	0	34	34	rs117992107
chrY	17444053	17444093	seq_b,AX-62508376,Affx-12137681,rs117992107,15:88619504,A,G,rs117992107:0-40	34	92.5	0	40	40	rs117992107
chrY	670095	670130	seq_b,AX-62508376,Affx-12137681,rs117992107,15:88619504,A,G,rs117992107:0-35	33	97.2	0	35	35	rs117992107
chrY	18050567	18050602	seq_b,AX-62508376,Affx-12137681,rs117992107,15:88619504,A,G,rs117992107:0-35	33	97.2	0	35	35	rs117992107
chrX	88467421	88467493	seq_b,AX-62508376,Affx-12137681,rs117992107,15:88619504,A,G,rs117992107:0-71	56	91.2	0	71	71	rs117992107
chrX	98379185	98379256	seq_b,AX-62508376,Affx-12137681,rs117992107,15:88619504,A,G,rs117992107:0-71	53	87.4	0	71	71	rs117992107
chrX	40648957	40649031	seq_b,AX-62508376,Affx-12137681,rs117992107,15:88619504,A,G,rs117992107:0-71	55	89.9	0	71	71	rs117992107
chrX	27259360	27259431	seq_b,AX-62508376,Affx-12137681,rs117992107,15:88619504,A,G,rs117992107:0-71	51	86.0	0	71	71	rs117992107
chrX	77922097	77922154	seq_b,AX-62508376,Affx-12137681,rs117992107,15:88619504,A,G,rs117992107:0-57	51	94.8	0	57	57	rs117992107
chrX	142416265	142416336	seq_b,AX-62508376,Affx-12137681,rs117992107,15:88619504,A,G,rs117992107:0-71	51	86.0	0	71	71	rs117992107
chrX	144064225	144064296	seq_b,AX-62508376,Affx-12137681,rs117992107,15:88619504,A,G,rs117992107:0-71	51	86.0	0	71	71	rs117992107
chrX	42294627	42294700	seq_b,AX-62508376,Affx-12137681,rs117992107,15:88619504,A,G,rs117992107:0-71	51	87.4	0	71	71	rs117992107
chrX	93500111	93500183	seq_b,AX-62508376,Affx-12137681,rs117992107,15:88619504,A,G,rs117992107:0-71	53	90.8	0	71	71	rs117992107
chrX	143291961	143292036	seq_b,AX-62508376,Affx-12137681,rs117992107,15:88619504,A,G,rs117992107:0-71	53	89.6	0	71	71	rs117992107
chrX	8518989	8519061	seq_b,AX-62508376,Affx-12137681,rs117992107,15:88619504,A,G,rs117992107:0-71	51	88.1	0	71	71	rs117992107
chrX	143652469	143652526	seq_b,AX-62508376,Affx-12137681,rs117992107,15:88619504,A,G,rs117992107:0-58	48	87.8	0	58	58	rs117992107
chrX	32197820	32197941	seq_b,AX-62508376,Affx-12137681,rs117992107,15:88619504,A,G,rs117992107:0-71	52	92.0	0	71	71	rs117992107
chrX	137499494	137499555	seq_b,AX-62508376,Affx-12137681,rs117992107,15:88619504,A,G,rs117992107:0-61	45	86.9	0	61	61	rs117992107
chrX	143654389	143654446	seq_b,AX-62508376,Affx-12137681,rs117992107,15:88619504,A,G,rs117992107:0-57	45	89.5	0	57	57	rs117992107
chrX	85142264	85142314	seq_b,AX-62508376,Affx-12137681,rs117992107,15:88619504,A,G,rs117992107:0-50	44	94.0	0	50	50	rs117992107
chrX	65438797	65438837	seq_a,AX-62508719,Affx-36003189,rs117960830,15:88716216,A,C,rs117960830:19-45	25	100.0	19	45	26	rs117960830
chrX	72655546	72655569	seq_a,AX-62510567,Affx-12144599,rs72763854,15:89176224,T,C,rs72763854:48-71	23	100.0	48	71	23	rs72763854
chrX	72655546	72655569	seq_b,AX-62510567,Affx-12144599,rs72763854,15:89176224,T,C,rs72763854:48-71	23	100.0	48	71	23	rs72763854
chrX	18927840	18927864	seq_a,AX-62511695,Affx-36003878,rs117915804,15:89534787,T,C,rs117915804:47-71	22	95.9	47	71	24	rs117915804
chrX	18927840	18927864	seq_b,AX-62511695,Affx-36003878,rs117915804,15:89534787,T,C,rs117915804:47-71	22	95.9	47	71	24	rs117915804
chrY	3497435	3497473	seq_a,AX-62511719,Affx-12149654,rs117000690,15:89541313,A,G,rs117000690:19-58	26	86.7	19	58	39	rs117000690
chrX	94835549	94835604	seq_a,AX-62511719,Affx-12149654,rs117000690,15:89541313,A,G,rs117000690:3-58	47	92.8	3	58	55	rs117000690
chrX	35841591	35841732	seq_a,AX-62511719,Affx-12149654,rs117000690,15:89541313,A,G,rs117000690:0-58	49	93.2	0	58	58	rs117000690
chrX	13799577	13799650	seq_a,AX-62511719,Affx-12149654,rs117000690,15:89541313,A,G,rs117000690:1-71	50	91.7	1	71	70	rs117000690
chrX	30228602	30228654	seq_a,AX-62511719,Affx-12149654,rs117000690,15:89541313,A,G,rs117000690:11-63	44	92.4	11	63	52	rs117000690
chrX	106495746	106495807	seq_a,AX-62511719,Affx-12149654,rs117000690,15:89541313,A,G,rs117000690:0-57	46	91.3	0	57	57	rs117000690
chrX	5510753	5510803	seq_a,AX-62511719,Affx-12149654,rs117000690,15:89541313,A,G,rs117000690:3-53	42	92.0	3	53	50	rs117000690
chrX	21507019	21507097	seq_a,AX-62511719,Affx-12149654,rs117000690,15:89541313,A,G,rs117000690:0-71	50	91.9	0	71	71	rs117000690
chrX	79360912	79362470	seq_a,AX-62511719,Affx-12149654,rs117000690,15:89541313,A,G,rs117000690:0-71	49	85.8	0	71	71	rs117000690
chrX	119361798	119361863	seq_a,AX-62511719,Affx-12149654,rs117000690,15:89541313,A,G,rs117000690:3-71	44	77.0	3	71	68	rs117000690
chrX	78094721	78094799	seq_a,AX-62511719,Affx-12149654,rs117000690,15:89541313,A,G,rs117000690:0-71	48	90.0	0	71	71	rs117000690
chrX	94427761	94427813	seq_a,AX-62511719,Affx-12149654,rs117000690,15:89541313,A,G,rs117000690:3-58	43	82.7	3	58	55	rs117000690
chrX	140077290	140077345	seq_a,AX-62511719,Affx-12149654,rs117000690,15:89541313,A,G,rs117000690:19-71	41	90.4	19	71	52	rs117000690
chrX	144750385	144750430	seq_a,AX-62511719,Affx-12149654,rs117000690,15:89541313,A,G,rs117000690:0-41	38	97.6	0	41	41	rs117000690
chrX	79350321	79350364	seq_a,AX-62511719,Affx-12149654,rs117000690,15:89541313,A,G,rs117000690:11-54	33	88.4	11	54	43	rs117000690
chrX	35806090	35806129	seq_a,AX-62511719,Affx-12149654,rs117000690,15:89541313,A,G,rs117000690:0-35	34	100.0	0	35	35	rs117000690
chrX	79362392	79362431	seq_a,AX-62511719,Affx-12149654,rs117000690,15:89541313,A,G,rs117000690:0-35	34	100.0	0	35	35	rs117000690
chrY	5226766	5226841	seq_a,AX-62511719,Affx-12149654,rs117000690,15:89541313,A,G,rs117000690:0-71	56	90.2	0	71	71	rs117000690
chrY	15593454	15593491	seq_a,AX-62511719,Affx-12149654,rs117000690,15:89541313,A,G,rs117000690:0-33	30	97.0	0	33	33	rs117000690
chrY	17316276	17316305	seq_a,AX-62511719,Affx-12149654,rs117000690,15:89541313,A,G,rs117000690:4-35	28	86.3	4	35	31	rs117000690
chrX	154049993	154050063	seq_a,AX-62511719,Affx-12149654,rs117000690,15:89541313,A,G,rs117000690:5-71	55	92.5	5	71	66	rs117000690
chrX	91389154	91389229	seq_a,AX-62511719,Affx-12149654,rs117000690,15:89541313,A,G,rs117000690:0-71	54	88.8	0	71	71	rs117000690
chrX	130966225	130966276	seq_a,AX-62511719,Affx-12149654,rs117000690,15:89541313,A,G,rs117000690:5-56	39	88.3	5	56	51	rs117000690
chrX	37874075	37874131	seq_a,AX-62511719,Affx-12149654,rs117000690,15:89541313,A,G,rs117000690:0-53	42	92.2	0	53	53	rs117000690
chrX	154041051	154041091	seq_a,AX-62511719,Affx-12149654,rs117000690,15:89541313,A,G,rs117000690:17-57	36	95.0	17	57	40	rs117000690
chrX	30121482	30121521	seq_a,AX-62511719,Affx-12149654,rs117000690,15:89541313,A,G,rs117000690:0-35	34	100.0	0	35	35	rs117000690
chrX	93824758	93824799	seq_a,AX-62511719,Affx-12149654,rs117000690,15:89541313,A,G,rs117000690:4-41	30	91.7	4	41	37	rs117000690
chrX	3087725	3087762	seq_a,AX-62511719,Affx-12149654,rs117000690,15:89541313,A,G,rs117000690:0-33	30	97.0	0	33	33	rs117000690
chrX	105587731	105587758	seq_a,AX-62511719,Affx-12149654,rs117000690,15:89541313,A,G,rs117000690:3-30	27	100.0	3	30	27	rs117000690
chrX	56957215	56957251	seq_a,AX-62511719,Affx-12149654,rs117000690,15:89541313,A,G,rs117000690:0-35	26	96.5	0	35	35	rs117000690
chrX	127211324	127211344	seq_a,AX-62511719,Affx-12149654,rs117000690,15:89541313,A,G,rs117000690:5-25	20	100.0	5	25	20	rs117000690
chrY	3735101	3735142	seq_b,AX-62511719,Affx-12149654,rs117000690,15:89541313,A,G,rs117000690:21-63	31	88.6	21	63	42	rs117000690
chrY	4388394	4388430	seq_b,AX-62511719,Affx-12149654,rs117000690,15:89541313,A,G,rs117000690:19-56	28	90.0	19	56	37	rs117000690
chrY	3497435	3497473	seq_b,AX-62511719,Affx-12149654,rs117000690,15:89541313,A,G,rs117000690:19-58	28	90.0	19	58	39	rs117000690
chrX	21507019	21507097	seq_b,AX-62511719,Affx-12149654,rs117000690,15:89541313,A,G,rs117000690:0-71	57	91.6	0	71	71	rs117000690
chrX	78094721	78094799	seq_b,AX-62511719,Affx-12149654,rs117000690,15:89541313,A,G,rs117000690:0-71	55	90.0	0	71	71	rs117000690
chrX	94835549	94835604	seq_b,AX-62511719,Affx-12149654,rs117000690,15:89541313,A,G,rs117000690:3-58	49	94.6	3	58	55	rs117000690
chrX	35841591	35841732	seq_b,AX-62511719,Affx-12149654,rs117000690,15:89541313,A,G,rs117000690:0-58	49	93.2	0	58	58	rs117000690
chrX	106495746	106495807	seq_b,AX-62511719,Affx-12149654,rs117000690,15:89541313,A,G,rs117000690:0-57	48	93.0	0	57	57	rs117000690
chrX	13799577	13799650	seq_b,AX-62511719,Affx-12149654,rs117000690,15:89541313,A,G,rs117000690:1-71	51	91.9	1	71	70	rs117000690
chrX	5510753	5510803	seq_b,AX-62511719,Affx-12149654,rs117000690,15:89541313,A,G,rs117000690:3-53	44	94.0	3	53	50	rs117000690
chrX	79360912	79362470	seq_b,AX-62511719,Affx-12149654,rs117000690,15:89541313,A,G,rs117000690:0-71	51	87.2	0	71	71	rs117000690
chrX	35806090	35806152	seq_b,AX-62511719,Affx-12149654,rs117000690,15:89541313,A,G,rs117000690:0-55	47	94.6	0	55	55	rs117000690
chrX	119361798	119361863	seq_b,AX-62511719,Affx-12149654,rs117000690,15:89541313,A,G,rs117000690:3-71	46	78.5	3	71	68	rs117000690
chrX	30228602	30228654	seq_b,AX-62511719,Affx-12149654,rs117000690,15:89541313,A,G,rs117000690:11-63	42	90.4	11	63	52	rs117000690
chrX	94427761	94427813	seq_b,AX-62511719,Affx-12149654,rs117000690,15:89541313,A,G,rs117000690:3-58	45	84.7	3	58	55	rs117000690
chrX	145954920	145954979	seq_b,AX-62511719,Affx-12149654,rs117000690,15:89541313,A,G,rs117000690:0-52	46	96.2	0	52	52	rs117000690
chrX	62410289	62410352	seq_b,AX-62511719,Affx-12149654,rs117000690,15:89541313,A,G,rs117000690:0-56	44	91.1	0	56	56	rs117000690
chrX	140077290	140077345	seq_b,AX-62511719,Affx-12149654,rs117000690,15:89541313,A,G,rs117000690:19-71	41	90.4	19	71	52	rs117000690
chrX	144750385	144750430	seq_b,AX-62511719,Affx-12149654,rs117000690,15:89541313,A,G,rs117000690:0-41	40	100.0	0	41	41	rs117000690
chrY	5226766	5226841	seq_b,AX-62511719,Affx-12149654,rs117000690,15:89541313,A,G,rs117000690:0-71	58	91.6	0	71	71	rs117000690
chrY	4639640	4639683	seq_b,AX-62511719,Affx-12149654,rs117000690,15:89541313,A,G,rs117000690:19-63	38	88.4	19	63	44	rs117000690
chrY	15593454	15593491	seq_b,AX-62511719,Affx-12149654,rs117000690,15:89541313,A,G,rs117000690:0-33	30	97.0	0	33	33	rs117000690
chrY	17316274	17316305	seq_b,AX-62511719,Affx-12149654,rs117000690,15:89541313,A,G,rs117000690:4-37	30	87.1	4	37	33	rs117000690
chrX	154049993	154050063	seq_b,AX-62511719,Affx-12149654,rs117000690,15:89541313,A,G,rs117000690:5-71	57	94.0	5	71	66	rs117000690
chrX	91389154	91389229	seq_b,AX-62511719,Affx-12149654,rs117000690,15:89541313,A,G,rs117000690:0-71	56	90.2	0	71	71	rs117000690
chrX	146449196	146449264	seq_b,AX-62511719,Affx-12149654,rs117000690,15:89541313,A,G,rs117000690:3-71	48	85.3	3	71	68	rs117000690
chrX	105367427	105367502	seq_b,AX-62511719,Affx-12149654,rs117000690,15:89541313,A,G,rs117000690:0-71	53	93.7	0	71	71	rs117000690
chrX	101998003	101998069	seq_b,AX-62511719,Affx-12149654,rs117000690,15:89541313,A,G,rs117000690:0-63	49	94.6	0	63	63	rs117000690
chrX	130966225	130966276	seq_b,AX-62511719,Affx-12149654,rs117000690,15:89541313,A,G,rs117000690:5-56	41	90.2	5	56	51	rs117000690
chrX	37874075	37874131	seq_b,AX-62511719,Affx-12149654,rs117000690,15:89541313,A,G,rs117000690:0-53	44	92.4	0	53	53	rs117000690
chrX	55421024	55421083	seq_b,AX-62511719,Affx-12149654,rs117000690,15:89541313,A,G,rs117000690:4-63	44	87.8	4	63	59	rs117000690
chrX	90785060	90785103	seq_b,AX-62511719,Affx-12149654,rs117000690,15:89541313,A,G,rs117000690:19-63	38	88.4	19	63	44	rs117000690
chrX	30121473	30121521	seq_b,AX-62511719,Affx-12149654,rs117000690,15:89541313,A,G,rs117000690:0-41	39	100.0	0	41	41	rs117000690
chrX	105587720	105587758	seq_b,AX-62511719,Affx-12149654,rs117000690,15:89541313,A,G,rs117000690:3-41	34	94.8	3	41	38	rs117000690
chrX	95984185	95984223	seq_b,AX-62511719,Affx-12149654,rs117000690,15:89541313,A,G,rs117000690:19-58	35	89.5	19	58	39	rs117000690
chrX	18864290	18864333	seq_b,AX-62511719,Affx-12149654,rs117000690,15:89541313,A,G,rs117000690:19-63	35	91.9	19	63	44	rs117000690
chrX	93824758	93824799	seq_b,AX-62511719,Affx-12149654,rs117000690,15:89541313,A,G,rs117000690:4-41	32	94.5	4	41	37	rs117000690
chrX	140588305	140588353	seq_b,AX-62511719,Affx-12149654,rs117000690,15:89541313,A,G,rs117000690:19-71	37	81.0	19	71	52	rs117000690
chrX	3087725	3087762	seq_b,AX-62511719,Affx-12149654,rs117000690,15:89541313,A,G,rs117000690:0-33	30	97.0	0	33	33	rs117000690
chrX	95302774	95302801	seq_a,AX-62512460,Affx-36004047,rs111950008,15:89757303,A,G,rs111950008:0-27	21	88.9	0	27	27	rs111950008
chrX	80760698	80760719	seq_a,AX-62512460,Affx-36004047,rs111950008,15:89757303,A,G,rs111950008:0-21	21	100.0	0	21	21	rs111950008
chrX	21352312	21352333	seq_a,AX-62512460,Affx-36004047,rs111950008,15:89757303,A,G,rs111950008:0-21	21	100.0	0	21	21	rs111950008
chrX	73846559	73846581	seq_a,AX-62512460,Affx-36004047,rs111950008,15:89757303,A,G,rs111950008:49-71	20	95.5	49	71	22	rs111950008
chrX	38105645	38105665	seq_a,AX-62512460,Affx-36004047,rs111950008,15:89757303,A,G,rs111950008:5-25	20	100.0	5	25	20	rs111950008
chrX	38101775	38101795	seq_a,AX-62512460,Affx-36004047,rs111950008,15:89757303,A,G,rs111950008:5-25	20	100.0	5	25	20	rs111950008
chrX	101799151	101799175	seq_a,AX-62512460,Affx-36004047,rs111950008,15:89757303,A,G,rs111950008:0-24	24	100.0	0	24	24	rs111950008
chrX	124548418	124548578	seq_a,AX-62512460,Affx-36004047,rs111950008,15:89757303,A,G,rs111950008:0-34	27	96.7	0	34	34	rs111950008
chrX	45784977	45784997	seq_a,AX-62512460,Affx-36004047,rs111950008,15:89757303,A,G,rs111950008:5-25	20	100.0	5	25	20	rs111950008
chrX	84278856	84278882	seq_a,AX-62512460,Affx-36004047,rs111950008,15:89757303,A,G,rs111950008:33-56	22	100.0	33	56	23	rs111950008
chrX	95302774	95302801	seq_b,AX-62512460,Affx-36004047,rs111950008,15:89757303,A,G,rs111950008:0-27	21	88.9	0	27	27	rs111950008
chrX	80760698	80760719	seq_b,AX-62512460,Affx-36004047,rs111950008,15:89757303,A,G,rs111950008:0-21	21	100.0	0	21	21	rs111950008
chrX	21352312	21352333	seq_b,AX-62512460,Affx-36004047,rs111950008,15:89757303,A,G,rs111950008:0-21	21	100.0	0	21	21	rs111950008
chrX	73846559	73846581	seq_b,AX-62512460,Affx-36004047,rs111950008,15:89757303,A,G,rs111950008:49-71	20	95.5	49	71	22	rs111950008
chrX	38105645	38105665	seq_b,AX-62512460,Affx-36004047,rs111950008,15:89757303,A,G,rs111950008:5-25	20	100.0	5	25	20	rs111950008
chrX	38101775	38101795	seq_b,AX-62512460,Affx-36004047,rs111950008,15:89757303,A,G,rs111950008:5-25	20	100.0	5	25	20	rs111950008
chrX	101799151	101799175	seq_b,AX-62512460,Affx-36004047,rs111950008,15:89757303,A,G,rs111950008:0-24	24	100.0	0	24	24	rs111950008
chrX	124548418	124548578	seq_b,AX-62512460,Affx-36004047,rs111950008,15:89757303,A,G,rs111950008:0-34	27	96.7	0	34	34	rs111950008
chrX	45784977	45784997	seq_b,AX-62512460,Affx-36004047,rs111950008,15:89757303,A,G,rs111950008:5-25	20	100.0	5	25	20	rs111950008
chrX	12712175	12712199	seq_b,AX-62512842,Affx-12154771,rs176643,15:89897193,A,G,rs176643:30-54	22	95.9	30	54	24	rs176643
chrX	133472857	133472889	seq_a,AX-62514713,Affx-36004509,rs78674554,15:90473955,A,C,rs78674554:23-55	30	96.9	23	55	32	rs78674554
chrX	13455044	13455073	seq_a,AX-62514713,Affx-36004509,rs78674554,15:90473955,A,C,rs78674554:40-70	26	86.3	40	70	30	rs78674554
chrX	142984745	142984773	seq_a,AX-62514713,Affx-36004509,rs78674554,15:90473955,A,C,rs78674554:27-55	24	92.9	27	55	28	rs78674554
chrX	146721954	146721976	seq_a,AX-62514713,Affx-36004509,rs78674554,15:90473955,A,C,rs78674554:24-46	22	100.0	24	46	22	rs78674554
chrX	51363140	51363169	seq_a,AX-62514713,Affx-36004509,rs78674554,15:90473955,A,C,rs78674554:40-69	27	96.6	40	69	29	rs78674554
chrX	81439759	81439781	seq_a,AX-62514713,Affx-36004509,rs78674554,15:90473955,A,C,rs78674554:42-64	20	95.5	42	64	22	rs78674554
chrX	13455044	13455073	seq_b,AX-62514713,Affx-36004509,rs78674554,15:90473955,A,C,rs78674554:40-70	26	86.3	40	70	30	rs78674554
chrX	51363140	51363169	seq_b,AX-62514713,Affx-36004509,rs78674554,15:90473955,A,C,rs78674554:40-69	27	96.6	40	69	29	rs78674554
chrX	81439759	81439781	seq_b,AX-62514713,Affx-36004509,rs78674554,15:90473955,A,C,rs78674554:42-64	20	95.5	42	64	22	rs78674554
chrX	104842350	104842390	seq_a,AX-62518426,Affx-36005328,rs117268472,15:91614470,T,C,rs117268472:10-50	32	90.0	10	50	40	rs117268472
chrX	104842350	104842390	seq_b,AX-62518426,Affx-36005328,rs117268472,15:91614470,T,C,rs117268472:10-50	34	92.5	10	50	40	rs117268472
chrX	40565784	40565804	seq_a,AX-62519360,Affx-36005508,rs74887829,15:91860733,A,G,rs74887829:17-37	20	100.0	17	37	20	rs74887829
chrY	24369462	24369494	seq_a,AX-62519646,Affx-12184084,rs116961782,15:91964942,T,C,rs116961782:38-70	30	96.9	38	70	32	rs116961782
chrX	129241913	129241944	seq_a,AX-62519646,Affx-12184084,rs116961782,15:91964942,T,C,rs116961782:39-70	31	100.0	39	70	31	rs116961782
chrX	54290494	54290526	seq_a,AX-62519646,Affx-12184084,rs116961782,15:91964942,T,C,rs116961782:38-70	30	96.9	38	70	32	rs116961782
chrY	14466486	14466507	seq_a,AX-62519646,Affx-12184084,rs116961782,15:91964942,T,C,rs116961782:44-65	21	100.0	44	65	21	rs116961782
chrY	24369462	24369494	seq_b,AX-62519646,Affx-12184084,rs116961782,15:91964942,T,C,rs116961782:38-70	30	96.9	38	70	32	rs116961782
chrX	129241913	129241944	seq_b,AX-62519646,Affx-12184084,rs116961782,15:91964942,T,C,rs116961782:39-70	31	100.0	39	70	31	rs116961782
chrX	54290494	54290526	seq_b,AX-62519646,Affx-12184084,rs116961782,15:91964942,T,C,rs116961782:38-70	30	96.9	38	70	32	rs116961782
chrY	14466486	14466507	seq_b,AX-62519646,Affx-12184084,rs116961782,15:91964942,T,C,rs116961782:44-65	21	100.0	44	65	21	rs116961782
chrX	152448114	152448134	seq_a,AX-62525029,Affx-36006555,rs79923078,15:93132231,T,C,rs79923078:40-60	20	100.0	40	60	20	rs79923078
chrX	152261741	152261761	seq_a,AX-62525029,Affx-36006555,rs79923078,15:93132231,T,C,rs79923078:40-60	20	100.0	40	60	20	rs79923078
chrX	152448114	152448134	seq_b,AX-62525029,Affx-36006555,rs79923078,15:93132231,T,C,rs79923078:40-60	20	100.0	40	60	20	rs79923078
chrX	152261741	152261761	seq_b,AX-62525029,Affx-36006555,rs79923078,15:93132231,T,C,rs79923078:40-60	20	100.0	40	60	20	rs79923078
chrX	139551572	139551593	seq_a,AX-62525924,Affx-12202910,rs34150351,15:93285524,T,C,rs34150351:13-34	21	100.0	13	34	21	rs34150351
chrX	100452615	100452636	seq_a,AX-62525924,Affx-12202910,rs34150351,15:93285524,T,C,rs34150351:13-34	21	100.0	13	34	21	rs34150351
chrX	122806044	122806065	seq_a,AX-62525924,Affx-12202910,rs34150351,15:93285524,T,C,rs34150351:13-34	21	100.0	13	34	21	rs34150351
chrX	39622002	39622023	seq_a,AX-62525924,Affx-12202910,rs34150351,15:93285524,T,C,rs34150351:13-34	21	100.0	13	34	21	rs34150351
chrX	139551572	139551593	seq_b,AX-62525924,Affx-12202910,rs34150351,15:93285524,T,C,rs34150351:13-34	21	100.0	13	34	21	rs34150351
chrX	100452615	100452636	seq_b,AX-62525924,Affx-12202910,rs34150351,15:93285524,T,C,rs34150351:13-34	21	100.0	13	34	21	rs34150351
chrX	122806044	122806065	seq_b,AX-62525924,Affx-12202910,rs34150351,15:93285524,T,C,rs34150351:13-34	21	100.0	13	34	21	rs34150351
chrX	39622002	39622023	seq_b,AX-62525924,Affx-12202910,rs34150351,15:93285524,T,C,rs34150351:13-34	21	100.0	13	34	21	rs34150351
chrY	15158501	15158521	seq_a,AX-62526697,Affx-12205832,rs62023126,15:93499531,A,G,rs62023126:27-47	20	100.0	27	47	20	rs62023126
chrX	69324788	69324821	seq_a,AX-62527213,Affx-36006878,rs114708433,15:93601573,A,G,rs114708433:20-60	25	74.1	20	60	40	rs114708433
chrX	50340750	50340770	seq_a,AX-62527213,Affx-36006878,rs114708433,15:93601573,A,G,rs114708433:19-39	20	100.0	19	39	20	rs114708433
chrY	3910547	3910582	seq_a,AX-62528812,Affx-36007134,rs118139682,15:93873480,A,G,rs118139682:0-35	31	94.3	0	35	35	rs118139682
chrY	4011889	4011924	seq_a,AX-62528812,Affx-36007134,rs118139682,15:93873480,A,G,rs118139682:0-35	29	91.5	0	35	35	rs118139682
chrY	20965025	20965052	seq_a,AX-62528812,Affx-36007134,rs118139682,15:93873480,A,G,rs118139682:8-35	23	92.6	8	35	27	rs118139682
chrX	114236061	114236119	seq_a,AX-62528812,Affx-36007134,rs118139682,15:93873480,A,G,rs118139682:13-71	36	81.1	13	71	58	rs118139682
chrX	87814655	87814694	seq_a,AX-62528812,Affx-36007134,rs118139682,15:93873480,A,G,rs118139682:16-55	33	92.4	16	55	39	rs118139682
chrX	47171145	47171200	seq_a,AX-62528812,Affx-36007134,rs118139682,15:93873480,A,G,rs118139682:0-55	38	93.2	0	55	55	rs118139682
chrX	5582753	5582789	seq_a,AX-62528812,Affx-36007134,rs118139682,15:93873480,A,G,rs118139682:0-36	32	94.5	0	36	36	rs118139682
chrX	89719760	89719795	seq_a,AX-62528812,Affx-36007134,rs118139682,15:93873480,A,G,rs118139682:0-35	31	94.3	0	35	35	rs118139682
chrX	86042925	86042957	seq_a,AX-62528812,Affx-36007134,rs118139682,15:93873480,A,G,rs118139682:0-32	30	96.9	0	32	32	rs118139682
chrX	89821072	89821107	seq_a,AX-62528812,Affx-36007134,rs118139682,15:93873480,A,G,rs118139682:0-35	29	91.5	0	35	35	rs118139682
chrX	15563407	15563439	seq_a,AX-62528812,Affx-36007134,rs118139682,15:93873480,A,G,rs118139682:0-32	26	90.7	0	32	32	rs118139682
chrX	28329715	28329740	seq_a,AX-62528812,Affx-36007134,rs118139682,15:93873480,A,G,rs118139682:13-38	23	96.0	13	38	25	rs118139682
chrY	6973647	6973671	seq_a,AX-62528812,Affx-36007134,rs118139682,15:93873480,A,G,rs118139682:8-32	22	95.9	8	32	24	rs118139682
chrX	130841827	130841879	seq_a,AX-62528812,Affx-36007134,rs118139682,15:93873480,A,G,rs118139682:0-55	34	81.0	0	55	55	rs118139682
chrX	128302959	128302991	seq_a,AX-62528812,Affx-36007134,rs118139682,15:93873480,A,G,rs118139682:0-32	26	90.7	0	32	32	rs118139682
chrX	36821548	36821580	seq_a,AX-62528812,Affx-36007134,rs118139682,15:93873480,A,G,rs118139682:0-32	26	90.7	0	32	32	rs118139682
chrX	25993143	25993175	seq_a,AX-62528812,Affx-36007134,rs118139682,15:93873480,A,G,rs118139682:0-32	26	90.7	0	32	32	rs118139682
chrX	142679164	142679195	seq_a,AX-62528812,Affx-36007134,rs118139682,15:93873480,A,G,rs118139682:0-31	25	90.4	0	31	31	rs118139682
chrX	62297373	62297397	seq_a,AX-62528812,Affx-36007134,rs118139682,15:93873480,A,G,rs118139682:8-32	22	95.9	8	32	24	rs118139682
chrY	4011889	4011927	seq_b,AX-62528812,Affx-36007134,rs118139682,15:93873480,A,G,rs118139682:0-38	32	92.2	0	38	38	rs118139682
chrY	3910547	3910583	seq_b,AX-62528812,Affx-36007134,rs118139682,15:93873480,A,G,rs118139682:0-36	32	94.5	0	36	36	rs118139682
chrY	20965025	20965053	seq_b,AX-62528812,Affx-36007134,rs118139682,15:93873480,A,G,rs118139682:8-36	24	92.9	8	36	28	rs118139682
chrX	114236061	114236119	seq_b,AX-62528812,Affx-36007134,rs118139682,15:93873480,A,G,rs118139682:13-71	36	81.1	13	71	58	rs118139682
chrX	91457029	91457072	seq_b,AX-62528812,Affx-36007134,rs118139682,15:93873480,A,G,rs118139682:0-43	35	90.7	0	43	43	rs118139682
chrX	87814655	87814694	seq_b,AX-62528812,Affx-36007134,rs118139682,15:93873480,A,G,rs118139682:16-55	35	94.9	16	55	39	rs118139682
chrX	86042925	86042963	seq_b,AX-62528812,Affx-36007134,rs118139682,15:93873480,A,G,rs118139682:0-38	34	94.8	0	38	38	rs118139682
chrX	47171145	47171200	seq_b,AX-62528812,Affx-36007134,rs118139682,15:93873480,A,G,rs118139682:0-55	39	93.4	0	55	55	rs118139682
chrX	89821072	89821110	seq_b,AX-62528812,Affx-36007134,rs118139682,15:93873480,A,G,rs118139682:0-38	32	92.2	0	38	38	rs118139682
chrX	89719760	89719796	seq_b,AX-62528812,Affx-36007134,rs118139682,15:93873480,A,G,rs118139682:0-36	32	94.5	0	36	36	rs118139682
chrX	5582753	5582788	seq_b,AX-62528812,Affx-36007134,rs118139682,15:93873480,A,G,rs118139682:0-35	31	94.3	0	35	35	rs118139682
chrX	15563407	15563445	seq_b,AX-62528812,Affx-36007134,rs118139682,15:93873480,A,G,rs118139682:0-38	30	89.5	0	38	38	rs118139682
chrY	6973647	6973671	seq_b,AX-62528812,Affx-36007134,rs118139682,15:93873480,A,G,rs118139682:8-32	22	95.9	8	32	24	rs118139682
chrX	99693278	99693320	seq_b,AX-62528812,Affx-36007134,rs118139682,15:93873480,A,G,rs118139682:13-55	34	90.5	13	55	42	rs118139682
chrX	36821542	36821580	seq_b,AX-62528812,Affx-36007134,rs118139682,15:93873480,A,G,rs118139682:0-38	30	89.5	0	38	38	rs118139682
chrX	130841827	130841879	seq_b,AX-62528812,Affx-36007134,rs118139682,15:93873480,A,G,rs118139682:0-55	34	81.0	0	55	55	rs118139682
chrX	128302959	128302991	seq_b,AX-62528812,Affx-36007134,rs118139682,15:93873480,A,G,rs118139682:0-32	26	90.7	0	32	32	rs118139682
chrX	25993143	25993175	seq_b,AX-62528812,Affx-36007134,rs118139682,15:93873480,A,G,rs118139682:0-32	26	90.7	0	32	32	rs118139682
chrX	142679164	142679195	seq_b,AX-62528812,Affx-36007134,rs118139682,15:93873480,A,G,rs118139682:0-31	25	90.4	0	31	31	rs118139682
chrX	62297373	62297397	seq_b,AX-62528812,Affx-36007134,rs118139682,15:93873480,A,G,rs118139682:8-32	22	95.9	8	32	24	rs118139682
chrX	133697158	133697178	seq_a,AX-62531877,Affx-36007722,rs117896006,15:94743475,A,G,rs117896006:26-46	20	100.0	26	46	20	rs117896006
chrX	70849875	70849895	seq_a,AX-62531877,Affx-36007722,rs117896006,15:94743475,A,G,rs117896006:26-46	20	100.0	26	46	20	rs117896006
chrX	136358334	136358360	seq_a,AX-62531877,Affx-36007722,rs117896006,15:94743475,A,G,rs117896006:16-46	25	77.0	16	46	30	rs117896006
chrX	63489314	63489335	seq_a,AX-62531877,Affx-36007722,rs117896006,15:94743475,A,G,rs117896006:25-46	21	100.0	25	46	21	rs117896006
chrX	15037515	15037544	seq_b,AX-62531877,Affx-36007722,rs117896006,15:94743475,A,G,rs117896006:25-50	24	100.0	25	50	25	rs117896006
chrX	49906003	49906024	seq_b,AX-62531877,Affx-36007722,rs117896006,15:94743475,A,G,rs117896006:25-46	21	100.0	25	46	21	rs117896006
chrX	22311558	22311579	seq_b,AX-62531877,Affx-36007722,rs117896006,15:94743475,A,G,rs117896006:25-46	21	100.0	25	46	21	rs117896006
chrX	42854338	42854358	seq_b,AX-62536999,Affx-36008902,rs117428053,15:96341625,A,C,rs117428053:30-50	20	100.0	30	50	20	rs117428053
chrX	22863824	22863846	seq_a,AX-62541683,Affx-12265161,rs62024387,15:97808614,A,C,rs62024387:32-54	20	95.5	32	54	22	rs62024387
chrY	18288345	18288375	seq_a,AX-62546766,Affx-36010708,rs116979395,15:98975511,A,G,rs116979395:41-71	28	96.7	41	71	30	rs116979395
chrY	5445762	5445792	seq_a,AX-62546766,Affx-36010708,rs116979395,15:98975511,A,G,rs116979395:41-71	28	96.7	41	71	30	rs116979395
chrY	8706790	8706812	seq_a,AX-62546766,Affx-36010708,rs116979395,15:98975511,A,G,rs116979395:49-71	22	100.0	49	71	22	rs116979395
chrY	2091155	2091176	seq_a,AX-62546766,Affx-36010708,rs116979395,15:98975511,A,G,rs116979395:49-70	21	100.0	49	70	21	rs116979395
chrX	7328298	7328332	seq_a,AX-62546766,Affx-36010708,rs116979395,15:98975511,A,G,rs116979395:37-71	32	97.1	37	71	34	rs116979395
chrX	6563615	6563647	seq_a,AX-62546766,Affx-36010708,rs116979395,15:98975511,A,G,rs116979395:39-71	30	96.9	39	71	32	rs116979395
chrX	28042840	28042872	seq_a,AX-62546766,Affx-36010708,rs116979395,15:98975511,A,G,rs116979395:39-71	30	96.9	39	71	32	rs116979395
chrX	33902130	33902162	seq_a,AX-62546766,Affx-36010708,rs116979395,15:98975511,A,G,rs116979395:39-71	30	96.9	39	71	32	rs116979395
chrX	44441420	44441452	seq_a,AX-62546766,Affx-36010708,rs116979395,15:98975511,A,G,rs116979395:39-71	30	96.9	39	71	32	rs116979395
chrX	54540470	54540502	seq_a,AX-62546766,Affx-36010708,rs116979395,15:98975511,A,G,rs116979395:39-71	30	96.9	39	71	32	rs116979395
chrX	66401410	66401442	seq_a,AX-62546766,Affx-36010708,rs116979395,15:98975511,A,G,rs116979395:39-71	30	96.9	39	71	32	rs116979395
chrX	83835910	83835942	seq_a,AX-62546766,Affx-36010708,rs116979395,15:98975511,A,G,rs116979395:39-71	30	96.9	39	71	32	rs116979395
chrX	138853210	138853242	seq_a,AX-62546766,Affx-36010708,rs116979395,15:98975511,A,G,rs116979395:39-71	30	96.9	39	71	32	rs116979395
chrX	139433538	139433572	seq_a,AX-62546766,Affx-36010708,rs116979395,15:98975511,A,G,rs116979395:37-71	30	94.2	37	71	34	rs116979395
chrX	140124440	140124472	seq_a,AX-62546766,Affx-36010708,rs116979395,15:98975511,A,G,rs116979395:39-71	30	96.9	39	71	32	rs116979395
chrX	144002760	144002792	seq_a,AX-62546766,Affx-36010708,rs116979395,15:98975511,A,G,rs116979395:39-71	30	96.9	39	71	32	rs116979395
chrX	148766249	148766281	seq_a,AX-62546766,Affx-36010708,rs116979395,15:98975511,A,G,rs116979395:38-70	30	96.9	38	70	32	rs116979395
chrX	150044100	150044132	seq_a,AX-62546766,Affx-36010708,rs116979395,15:98975511,A,G,rs116979395:39-71	30	96.9	39	71	32	rs116979395
chrX	5410200	5410232	seq_a,AX-62546766,Affx-36010708,rs116979395,15:98975511,A,G,rs116979395:39-71	28	93.8	39	71	32	rs116979395
chrX	33522470	33522500	seq_a,AX-62546766,Affx-36010708,rs116979395,15:98975511,A,G,rs116979395:39-69	28	96.7	39	69	30	rs116979395
chrY	16925554	16925589	seq_a,AX-62546766,Affx-36010708,rs116979395,15:98975511,A,G,rs116979395:36-71	31	94.3	36	71	35	rs116979395
chrY	2423019	2423052	seq_a,AX-62546766,Affx-36010708,rs116979395,15:98975511,A,G,rs116979395:38-71	29	94.0	38	71	33	rs116979395
chrY	18520732	18520762	seq_a,AX-62546766,Affx-36010708,rs116979395,15:98975511,A,G,rs116979395:41-71	28	96.7	41	71	30	rs116979395
chrY	7435054	7435083	seq_a,AX-62546766,Affx-36010708,rs116979395,15:98975511,A,G,rs116979395:42-71	25	93.2	42	71	29	rs116979395
chrY	1430834	1430856	seq_a,AX-62546766,Affx-36010708,rs116979395,15:98975511,A,G,rs116979395:49-71	22	100.0	49	71	22	rs116979395
chrX	139398319	139398353	seq_a,AX-62546766,Affx-36010708,rs116979395,15:98975511,A,G,rs116979395:37-71	32	97.1	37	71	34	rs116979395
chrX	141162149	141162183	seq_a,AX-62546766,Affx-36010708,rs116979395,15:98975511,A,G,rs116979395:37-71	32	97.1	37	71	34	rs116979395
chrX	141609514	141609546	seq_a,AX-62546766,Affx-36010708,rs116979395,15:98975511,A,G,rs116979395:39-71	32	100.0	39	71	32	rs116979395
chrX	116909649	116909682	seq_a,AX-62546766,Affx-36010708,rs116979395,15:98975511,A,G,rs116979395:38-71	31	97.0	38	71	33	rs116979395
chrX	147751244	147751277	seq_a,AX-62546766,Affx-36010708,rs116979395,15:98975511,A,G,rs116979395:38-71	31	97.0	38	71	33	rs116979395
chrX	5695059	5695091	seq_a,AX-62546766,Affx-36010708,rs116979395,15:98975511,A,G,rs116979395:39-71	30	96.9	39	71	32	rs116979395
chrX	14535789	14535821	seq_a,AX-62546766,Affx-36010708,rs116979395,15:98975511,A,G,rs116979395:39-71	30	96.9	39	71	32	rs116979395
chrX	17335329	17335361	seq_a,AX-62546766,Affx-36010708,rs116979395,15:98975511,A,G,rs116979395:39-71	30	96.9	39	71	32	rs116979395
chrX	23637584	23637616	seq_a,AX-62546766,Affx-36010708,rs116979395,15:98975511,A,G,rs116979395:39-71	30	96.9	39	71	32	rs116979395
chrX	26032844	26032876	seq_a,AX-62546766,Affx-36010708,rs116979395,15:98975511,A,G,rs116979395:39-71	30	96.9	39	71	32	rs116979395
chrX	28482104	28482136	seq_a,AX-62546766,Affx-36010708,rs116979395,15:98975511,A,G,rs116979395:39-71	30	96.9	39	71	32	rs116979395
chrX	29047359	29047391	seq_a,AX-62546766,Affx-36010708,rs116979395,15:98975511,A,G,rs116979395:39-71	30	96.9	39	71	32	rs116979395
chrX	37287399	37287431	seq_a,AX-62546766,Affx-36010708,rs116979395,15:98975511,A,G,rs116979395:39-71	30	96.9	39	71	32	rs116979395
chrX	39427174	39427206	seq_a,AX-62546766,Affx-36010708,rs116979395,15:98975511,A,G,rs116979395:39-71	30	96.9	39	71	32	rs116979395
chrX	55886199	55886231	seq_a,AX-62546766,Affx-36010708,rs116979395,15:98975511,A,G,rs116979395:39-71	30	96.9	39	71	32	rs116979395
chrX	64774129	64774161	seq_a,AX-62546766,Affx-36010708,rs116979395,15:98975511,A,G,rs116979395:39-71	30	96.9	39	71	32	rs116979395
chrY	18288345	18288375	seq_b,AX-62546766,Affx-36010708,rs116979395,15:98975511,A,G,rs116979395:41-71	28	96.7	41	71	30	rs116979395
chrY	5445762	5445792	seq_b,AX-62546766,Affx-36010708,rs116979395,15:98975511,A,G,rs116979395:41-71	28	96.7	41	71	30	rs116979395
chrY	8706790	8706812	seq_b,AX-62546766,Affx-36010708,rs116979395,15:98975511,A,G,rs116979395:49-71	22	100.0	49	71	22	rs116979395
chrY	2091155	2091176	seq_b,AX-62546766,Affx-36010708,rs116979395,15:98975511,A,G,rs116979395:49-70	21	100.0	49	70	21	rs116979395
chrX	7328298	7328332	seq_b,AX-62546766,Affx-36010708,rs116979395,15:98975511,A,G,rs116979395:37-71	32	97.1	37	71	34	rs116979395
chrX	6563615	6563647	seq_b,AX-62546766,Affx-36010708,rs116979395,15:98975511,A,G,rs116979395:39-71	30	96.9	39	71	32	rs116979395
chrX	28042840	28042872	seq_b,AX-62546766,Affx-36010708,rs116979395,15:98975511,A,G,rs116979395:39-71	30	96.9	39	71	32	rs116979395
chrX	33902130	33902162	seq_b,AX-62546766,Affx-36010708,rs116979395,15:98975511,A,G,rs116979395:39-71	30	96.9	39	71	32	rs116979395
chrX	44441420	44441452	seq_b,AX-62546766,Affx-36010708,rs116979395,15:98975511,A,G,rs116979395:39-71	30	96.9	39	71	32	rs116979395
chrX	54540470	54540502	seq_b,AX-62546766,Affx-36010708,rs116979395,15:98975511,A,G,rs116979395:39-71	30	96.9	39	71	32	rs116979395
chrX	66401410	66401442	seq_b,AX-62546766,Affx-36010708,rs116979395,15:98975511,A,G,rs116979395:39-71	30	96.9	39	71	32	rs116979395
chrX	83835910	83835942	seq_b,AX-62546766,Affx-36010708,rs116979395,15:98975511,A,G,rs116979395:39-71	30	96.9	39	71	32	rs116979395
chrX	138853210	138853242	seq_b,AX-62546766,Affx-36010708,rs116979395,15:98975511,A,G,rs116979395:39-71	30	96.9	39	71	32	rs116979395
chrX	139433538	139433572	seq_b,AX-62546766,Affx-36010708,rs116979395,15:98975511,A,G,rs116979395:37-71	30	94.2	37	71	34	rs116979395
chrX	140124440	140124472	seq_b,AX-62546766,Affx-36010708,rs116979395,15:98975511,A,G,rs116979395:39-71	30	96.9	39	71	32	rs116979395
chrX	144002760	144002792	seq_b,AX-62546766,Affx-36010708,rs116979395,15:98975511,A,G,rs116979395:39-71	30	96.9	39	71	32	rs116979395
chrX	148766249	148766281	seq_b,AX-62546766,Affx-36010708,rs116979395,15:98975511,A,G,rs116979395:38-70	30	96.9	38	70	32	rs116979395
chrX	150044100	150044132	seq_b,AX-62546766,Affx-36010708,rs116979395,15:98975511,A,G,rs116979395:39-71	30	96.9	39	71	32	rs116979395
chrX	5410200	5410232	seq_b,AX-62546766,Affx-36010708,rs116979395,15:98975511,A,G,rs116979395:39-71	28	93.8	39	71	32	rs116979395
chrX	33522470	33522500	seq_b,AX-62546766,Affx-36010708,rs116979395,15:98975511,A,G,rs116979395:39-69	28	96.7	39	69	30	rs116979395
chrY	16925554	16925589	seq_b,AX-62546766,Affx-36010708,rs116979395,15:98975511,A,G,rs116979395:36-71	31	94.3	36	71	35	rs116979395
chrY	2423019	2423052	seq_b,AX-62546766,Affx-36010708,rs116979395,15:98975511,A,G,rs116979395:38-71	29	94.0	38	71	33	rs116979395
chrY	18520732	18520762	seq_b,AX-62546766,Affx-36010708,rs116979395,15:98975511,A,G,rs116979395:41-71	28	96.7	41	71	30	rs116979395
chrY	7435054	7435083	seq_b,AX-62546766,Affx-36010708,rs116979395,15:98975511,A,G,rs116979395:42-71	25	93.2	42	71	29	rs116979395
chrY	1430834	1430856	seq_b,AX-62546766,Affx-36010708,rs116979395,15:98975511,A,G,rs116979395:49-71	22	100.0	49	71	22	rs116979395
chrX	139398319	139398353	seq_b,AX-62546766,Affx-36010708,rs116979395,15:98975511,A,G,rs116979395:37-71	32	97.1	37	71	34	rs116979395
chrX	141162149	141162183	seq_b,AX-62546766,Affx-36010708,rs116979395,15:98975511,A,G,rs116979395:37-71	32	97.1	37	71	34	rs116979395
chrX	141609514	141609546	seq_b,AX-62546766,Affx-36010708,rs116979395,15:98975511,A,G,rs116979395:39-71	32	100.0	39	71	32	rs116979395
chrX	116909649	116909682	seq_b,AX-62546766,Affx-36010708,rs116979395,15:98975511,A,G,rs116979395:38-71	31	97.0	38	71	33	rs116979395
chrX	147751244	147751277	seq_b,AX-62546766,Affx-36010708,rs116979395,15:98975511,A,G,rs116979395:38-71	31	97.0	38	71	33	rs116979395
chrX	5695059	5695091	seq_b,AX-62546766,Affx-36010708,rs116979395,15:98975511,A,G,rs116979395:39-71	30	96.9	39	71	32	rs116979395
chrX	14535789	14535821	seq_b,AX-62546766,Affx-36010708,rs116979395,15:98975511,A,G,rs116979395:39-71	30	96.9	39	71	32	rs116979395
chrX	17335329	17335361	seq_b,AX-62546766,Affx-36010708,rs116979395,15:98975511,A,G,rs116979395:39-71	30	96.9	39	71	32	rs116979395
chrX	23637584	23637616	seq_b,AX-62546766,Affx-36010708,rs116979395,15:98975511,A,G,rs116979395:39-71	30	96.9	39	71	32	rs116979395
chrX	26032844	26032876	seq_b,AX-62546766,Affx-36010708,rs116979395,15:98975511,A,G,rs116979395:39-71	30	96.9	39	71	32	rs116979395
chrX	28482104	28482136	seq_b,AX-62546766,Affx-36010708,rs116979395,15:98975511,A,G,rs116979395:39-71	30	96.9	39	71	32	rs116979395
chrX	29047359	29047391	seq_b,AX-62546766,Affx-36010708,rs116979395,15:98975511,A,G,rs116979395:39-71	30	96.9	39	71	32	rs116979395
chrX	37287399	37287431	seq_b,AX-62546766,Affx-36010708,rs116979395,15:98975511,A,G,rs116979395:39-71	30	96.9	39	71	32	rs116979395
chrX	39427174	39427206	seq_b,AX-62546766,Affx-36010708,rs116979395,15:98975511,A,G,rs116979395:39-71	30	96.9	39	71	32	rs116979395
chrX	55886199	55886231	seq_b,AX-62546766,Affx-36010708,rs116979395,15:98975511,A,G,rs116979395:39-71	30	96.9	39	71	32	rs116979395
chrX	64774129	64774161	seq_b,AX-62546766,Affx-36010708,rs116979395,15:98975511,A,G,rs116979395:39-71	30	96.9	39	71	32	rs116979395
chrX	129250294	129250762	seq_a,AX-62554012,Affx-36012046,rs79513440,15:100681005,T,C,rs79513440:46-71	24	100.0	46	71	25	rs79513440
chrX	129250294	129250762	seq_b,AX-62554012,Affx-36012046,rs79513440,15:100681005,T,C,rs79513440:46-71	24	100.0	46	71	25	rs79513440
chrX	134408241	134408312	seq_a,AX-62557041,Affx-12314383,rs117710524,15:101126075,A,G,rs117710524:0-71	54	88.6	0	71	71	rs117710524
chrX	79860383	79860452	seq_a,AX-62557041,Affx-12314383,rs117710524,15:101126075,A,G,rs117710524:0-71	54	85.3	0	71	71	rs117710524
chrX	24159177	24159248	seq_a,AX-62557041,Affx-12314383,rs117710524,15:101126075,A,G,rs117710524:0-71	47	83.1	0	71	71	rs117710524
chrY	15203201	15203271	seq_a,AX-62557041,Affx-12314383,rs117710524,15:101126075,A,G,rs117710524:1-71	53	88.5	1	71	70	rs117710524
chrY	2704839	2704901	seq_a,AX-62557041,Affx-12314383,rs117710524,15:101126075,A,G,rs117710524:8-71	45	83.4	8	71	63	rs117710524
chrY	22886210	22886733	seq_a,AX-62557041,Affx-12314383,rs117710524,15:101126075,A,G,rs117710524:18-71	36	91.2	18	71	53	rs117710524
chrY	6649220	6649252	seq_a,AX-62557041,Affx-12314383,rs117710524,15:101126075,A,G,rs117710524:38-71	27	86.7	38	71	33	rs117710524
chrX	40675323	40675394	seq_a,AX-62557041,Affx-12314383,rs117710524,15:101126075,A,G,rs117710524:0-71	54	88.6	0	71	71	rs117710524
chrX	116064033	116064096	seq_a,AX-62557041,Affx-12314383,rs117710524,15:101126075,A,G,rs117710524:8-71	50	90.4	8	71	63	rs117710524
chrX	150305109	150305180	seq_a,AX-62557041,Affx-12314383,rs117710524,15:101126075,A,G,rs117710524:0-71	48	84.3	0	71	71	rs117710524
chrX	127217099	127217147	seq_a,AX-62557041,Affx-12314383,rs117710524,15:101126075,A,G,rs117710524:0-48	34	85.5	0	48	48	rs117710524
chrX	92078359	92078393	seq_a,AX-62557041,Affx-12314383,rs117710524,15:101126075,A,G,rs117710524:36-71	29	87.5	36	71	35	rs117710524
chrX	134408241	134408312	seq_b,AX-62557041,Affx-12314383,rs117710524,15:101126075,A,G,rs117710524:0-71	56	90.0	0	71	71	rs117710524
chrX	79860383	79860452	seq_b,AX-62557041,Affx-12314383,rs117710524,15:101126075,A,G,rs117710524:0-71	56	86.8	0	71	71	rs117710524
chrX	24159177	24159248	seq_b,AX-62557041,Affx-12314383,rs117710524,15:101126075,A,G,rs117710524:0-71	49	84.6	0	71	71	rs117710524
chrY	15203201	15203271	seq_b,AX-62557041,Affx-12314383,rs117710524,15:101126075,A,G,rs117710524:1-71	55	89.9	1	71	70	rs117710524
chrY	2704839	2704901	seq_b,AX-62557041,Affx-12314383,rs117710524,15:101126075,A,G,rs117710524:8-71	47	85.0	8	71	63	rs117710524
chrY	22886210	22886272	seq_b,AX-62557041,Affx-12314383,rs117710524,15:101126075,A,G,rs117710524:8-71	39	81.9	8	71	63	rs117710524
chrY	6649220	6649252	seq_b,AX-62557041,Affx-12314383,rs117710524,15:101126075,A,G,rs117710524:38-71	27	86.7	38	71	33	rs117710524
chrX	40675323	40675394	seq_b,AX-62557041,Affx-12314383,rs117710524,15:101126075,A,G,rs117710524:0-71	56	90.0	0	71	71	rs117710524
chrX	116064033	116064096	seq_b,AX-62557041,Affx-12314383,rs117710524,15:101126075,A,G,rs117710524:8-71	52	92.0	8	71	63	rs117710524
chrX	150305109	150305180	seq_b,AX-62557041,Affx-12314383,rs117710524,15:101126075,A,G,rs117710524:0-71	50	85.8	0	71	71	rs117710524
chrX	127217099	127217147	seq_b,AX-62557041,Affx-12314383,rs117710524,15:101126075,A,G,rs117710524:0-48	36	87.5	0	48	48	rs117710524
chrX	92078359	92078394	seq_b,AX-62557041,Affx-12314383,rs117710524,15:101126075,A,G,rs117710524:35-71	30	87.9	35	71	36	rs117710524
chrX	124125972	124125992	seq_a,AX-62559958,Affx-12322726,rs117503675,15:101709952,A,G,rs117503675:50-70	20	100.0	50	70	20	rs117503675
chrX	124125972	124125992	seq_b,AX-62559958,Affx-12322726,rs117503675,15:101709952,A,G,rs117503675:50-70	20	100.0	50	70	20	rs117503675
chrX	104708376	104708417	seq_a,AX-62562216,Affx-36013391,rs117237832,15:102111107,A,G,rs117237832:30-71	35	92.7	30	71	41	rs117237832
chrX	34853601	34853639	seq_a,AX-62562216,Affx-36013391,rs117237832,15:102111107,A,G,rs117237832:33-71	34	94.8	33	71	38	rs117237832
chrX	46192327	46192365	seq_a,AX-62562216,Affx-36013391,rs117237832,15:102111107,A,G,rs117237832:33-71	28	86.9	33	71	38	rs117237832
chrX	23111231	23111256	seq_a,AX-62562216,Affx-36013391,rs117237832,15:102111107,A,G,rs117237832:38-63	25	100.0	38	63	25	rs117237832
chrY	5750828	5750866	seq_a,AX-62562216,Affx-36013391,rs117237832,15:102111107,A,G,rs117237832:33-71	30	89.5	33	71	38	rs117237832
chrX	52052843	52052895	seq_a,AX-62562216,Affx-36013391,rs117237832,15:102111107,A,G,rs117237832:16-71	38	81.3	16	71	55	rs117237832
chrX	100529928	100529960	seq_a,AX-62562216,Affx-36013391,rs117237832,15:102111107,A,G,rs117237832:31-63	28	93.8	31	63	32	rs117237832
chrX	147543852	147543904	seq_a,AX-62562216,Affx-36013391,rs117237832,15:102111107,A,G,rs117237832:21-71	33	94.6	21	71	50	rs117237832
chrX	92021151	92021175	seq_a,AX-62562216,Affx-36013391,rs117237832,15:102111107,A,G,rs117237832:33-57	24	100.0	33	57	24	rs117237832
chrX	93062676	93062701	seq_a,AX-62562216,Affx-36013391,rs117237832,15:102111107,A,G,rs117237832:38-63	23	96.0	38	63	25	rs117237832
chrX	34853606	34853639	seq_b,AX-62562216,Affx-36013391,rs117237832,15:102111107,A,G,rs117237832:38-71	31	97.0	38	71	33	rs117237832
chrX	104708385	104708417	seq_b,AX-62562216,Affx-36013391,rs117237832,15:102111107,A,G,rs117237832:39-71	30	96.9	39	71	32	rs117237832
chrX	46192332	46192365	seq_b,AX-62562216,Affx-36013391,rs117237832,15:102111107,A,G,rs117237832:38-71	25	87.9	38	71	33	rs117237832
chrX	23111231	23111256	seq_b,AX-62562216,Affx-36013391,rs117237832,15:102111107,A,G,rs117237832:38-63	25	100.0	38	63	25	rs117237832
chrY	5750828	5750988	seq_b,AX-62562216,Affx-36013391,rs117237832,15:102111107,A,G,rs117237832:6-71	36	89.2	6	71	65	rs117237832
chrX	52052843	52052873	seq_b,AX-62562216,Affx-36013391,rs117237832,15:102111107,A,G,rs117237832:41-71	26	93.4	41	71	30	rs117237832
chrX	147543852	147543904	seq_b,AX-62562216,Affx-36013391,rs117237832,15:102111107,A,G,rs117237832:21-71	33	94.6	21	71	50	rs117237832
chrX	100529928	100529953	seq_b,AX-62562216,Affx-36013391,rs117237832,15:102111107,A,G,rs117237832:38-63	23	96.0	38	63	25	rs117237832
chrX	93062676	93062701	seq_b,AX-62562216,Affx-36013391,rs117237832,15:102111107,A,G,rs117237832:38-63	23	96.0	38	63	25	rs117237832
chrX	92021151	92021297	seq_b,AX-62562216,Affx-36013391,rs117237832,15:102111107,A,G,rs117237832:6-57	30	96.9	6	57	51	rs117237832
chrY	20483916	20483949	seq_a,AX-62562752,Affx-36025746,rs77826932,16:10131762,T,C,rs77826932:0-33	31	97.0	0	33	33	rs77826932
chrY	2258072	2258106	seq_a,AX-62562752,Affx-36025746,rs77826932,16:10131762,T,C,rs77826932:0-34	30	94.2	0	34	34	rs77826932
chrX	51229023	51229073	seq_a,AX-62562752,Affx-36025746,rs77826932,16:10131762,T,C,rs77826932:0-50	42	92.0	0	50	50	rs77826932
chrX	66782056	66782100	seq_a,AX-62562752,Affx-36025746,rs77826932,16:10131762,T,C,rs77826932:0-44	38	93.2	0	44	44	rs77826932
chrX	118969450	118969489	seq_a,AX-62562752,Affx-36025746,rs77826932,16:10131762,T,C,rs77826932:2-38	33	97.3	2	38	36	rs77826932
chrX	101370328	101370361	seq_a,AX-62562752,Affx-36025746,rs77826932,16:10131762,T,C,rs77826932:0-33	31	97.0	0	33	33	rs77826932
chrX	2308072	2308106	seq_a,AX-62562752,Affx-36025746,rs77826932,16:10131762,T,C,rs77826932:0-34	30	94.2	0	34	34	rs77826932
chrX	31006184	31006216	seq_a,AX-62562752,Affx-36025746,rs77826932,16:10131762,T,C,rs77826932:2-34	28	93.8	2	34	32	rs77826932
chrX	96478078	96478107	seq_a,AX-62562752,Affx-36025746,rs77826932,16:10131762,T,C,rs77826932:0-29	25	93.2	0	29	29	rs77826932
chrX	22151253	22151286	seq_a,AX-62562752,Affx-36025746,rs77826932,16:10131762,T,C,rs77826932:0-33	25	87.9	0	33	33	rs77826932
chrY	19695823	19695856	seq_a,AX-62562752,Affx-36025746,rs77826932,16:10131762,T,C,rs77826932:0-33	31	97.0	0	33	33	rs77826932
chrX	8756979	8757028	seq_a,AX-62562752,Affx-36025746,rs77826932,16:10131762,T,C,rs77826932:0-49	39	89.8	0	49	49	rs77826932
chrX	48883800	48883848	seq_a,AX-62562752,Affx-36025746,rs77826932,16:10131762,T,C,rs77826932:0-48	36	87.5	0	48	48	rs77826932
chrX	33140075	33140109	seq_a,AX-62562752,Affx-36025746,rs77826932,16:10131762,T,C,rs77826932:0-34	30	94.2	0	34	34	rs77826932
chrX	32827932	32827961	seq_a,AX-62562752,Affx-36025746,rs77826932,16:10131762,T,C,rs77826932:4-33	29	100.0	4	33	29	rs77826932
chrX	9296799	9296828	seq_a,AX-62562752,Affx-36025746,rs77826932,16:10131762,T,C,rs77826932:0-29	25	93.2	0	29	29	rs77826932
chrY	20483916	20483949	seq_b,AX-62562752,Affx-36025746,rs77826932,16:10131762,T,C,rs77826932:0-33	31	97.0	0	33	33	rs77826932
chrY	2258072	2258106	seq_b,AX-62562752,Affx-36025746,rs77826932,16:10131762,T,C,rs77826932:0-34	30	94.2	0	34	34	rs77826932
chrX	51229023	51229073	seq_b,AX-62562752,Affx-36025746,rs77826932,16:10131762,T,C,rs77826932:0-50	40	90.0	0	50	50	rs77826932
chrX	66782056	66782100	seq_b,AX-62562752,Affx-36025746,rs77826932,16:10131762,T,C,rs77826932:0-44	36	91.0	0	44	44	rs77826932
chrX	101370328	101370361	seq_b,AX-62562752,Affx-36025746,rs77826932,16:10131762,T,C,rs77826932:0-33	31	97.0	0	33	33	rs77826932
chrX	2308072	2308106	seq_b,AX-62562752,Affx-36025746,rs77826932,16:10131762,T,C,rs77826932:0-34	30	94.2	0	34	34	rs77826932
chrX	118969450	118969481	seq_b,AX-62562752,Affx-36025746,rs77826932,16:10131762,T,C,rs77826932:2-33	29	96.8	2	33	31	rs77826932
chrX	31006184	31006216	seq_b,AX-62562752,Affx-36025746,rs77826932,16:10131762,T,C,rs77826932:2-34	28	93.8	2	34	32	rs77826932
chrX	96478078	96478107	seq_b,AX-62562752,Affx-36025746,rs77826932,16:10131762,T,C,rs77826932:0-29	25	93.2	0	29	29	rs77826932
chrX	22151253	22151286	seq_b,AX-62562752,Affx-36025746,rs77826932,16:10131762,T,C,rs77826932:0-33	25	87.9	0	33	33	rs77826932
chrY	19695823	19695856	seq_b,AX-62562752,Affx-36025746,rs77826932,16:10131762,T,C,rs77826932:0-33	31	97.0	0	33	33	rs77826932
chrX	8756979	8757028	seq_b,AX-62562752,Affx-36025746,rs77826932,16:10131762,T,C,rs77826932:0-49	37	87.8	0	49	49	rs77826932
chrX	48883800	48883848	seq_b,AX-62562752,Affx-36025746,rs77826932,16:10131762,T,C,rs77826932:0-48	34	85.5	0	48	48	rs77826932
chrX	33140075	33140109	seq_b,AX-62562752,Affx-36025746,rs77826932,16:10131762,T,C,rs77826932:0-34	30	94.2	0	34	34	rs77826932
chrX	32827932	32827961	seq_b,AX-62562752,Affx-36025746,rs77826932,16:10131762,T,C,rs77826932:4-33	29	100.0	4	33	29	rs77826932
chrX	9296799	9296828	seq_b,AX-62562752,Affx-36025746,rs77826932,16:10131762,T,C,rs77826932:0-29	25	93.2	0	29	29	rs77826932
chrY	18791919	18791981	seq_a,AX-62564972,Affx-36026139,rs117967033,16:10516483,A,G,rs117967033:0-62	54	93.6	0	62	62	rs117967033
chrY	8986391	8986456	seq_a,AX-62564972,Affx-36026139,rs117967033,16:10516483,A,G,rs117967033:0-65	51	89.3	0	65	65	rs117967033
chrY	23789578	23789641	seq_a,AX-62564972,Affx-36026139,rs117967033,16:10516483,A,G,rs117967033:0-63	49	88.9	0	63	63	rs117967033
chrY	13392695	13392758	seq_a,AX-62564972,Affx-36026139,rs117967033,16:10516483,A,G,rs117967033:0-63	45	85.8	0	63	63	rs117967033
chrX	64661188	64661253	seq_a,AX-62564972,Affx-36026139,rs117967033,16:10516483,A,G,rs117967033:0-65	51	89.3	0	65	65	rs117967033
chrX	72542428	72542491	seq_a,AX-62564972,Affx-36026139,rs117967033,16:10516483,A,G,rs117967033:0-63	49	88.9	0	63	63	rs117967033
chrX	94361720	94361781	seq_a,AX-62564972,Affx-36026139,rs117967033,16:10516483,A,G,rs117967033:0-61	45	86.9	0	61	61	rs117967033
chrX	61976658	61976717	seq_a,AX-62564972,Affx-36026139,rs117967033,16:10516483,A,G,rs117967033:0-59	43	86.5	0	59	59	rs117967033
chrX	57233794	57233856	seq_a,AX-62564972,Affx-36026139,rs117967033,16:10516483,A,G,rs117967033:1-63	42	83.9	1	63	62	rs117967033
chrY	9079199	9079262	seq_a,AX-62564972,Affx-36026139,rs117967033,16:10516483,A,G,rs117967033:0-63	51	90.5	0	63	63	rs117967033
chrY	23877376	23877439	seq_a,AX-62564972,Affx-36026139,rs117967033,16:10516483,A,G,rs117967033:0-63	49	88.9	0	63	63	rs117967033
chrY	21457405	21457451	seq_a,AX-62564972,Affx-36026139,rs117967033,16:10516483,A,G,rs117967033:0-53	39	81.4	0	53	53	rs117967033
chrX	76300078	76300140	seq_a,AX-62564972,Affx-36026139,rs117967033,16:10516483,A,G,rs117967033:0-63	51	88.6	0	63	63	rs117967033
chrX	115167985	115168048	seq_a,AX-62564972,Affx-36026139,rs117967033,16:10516483,A,G,rs117967033:0-63	45	85.8	0	63	63	rs117967033
chrX	79299669	79299732	seq_a,AX-62564972,Affx-36026139,rs117967033,16:10516483,A,G,rs117967033:0-63	45	85.8	0	63	63	rs117967033
chrX	74544656	74544687	seq_a,AX-62564972,Affx-36026139,rs117967033,16:10516483,A,G,rs117967033:32-63	27	93.6	32	63	31	rs117967033
chrY	18791919	18791981	seq_b,AX-62564972,Affx-36026139,rs117967033,16:10516483,A,G,rs117967033:0-62	52	92.0	0	62	62	rs117967033
chrY	8986391	8986456	seq_b,AX-62564972,Affx-36026139,rs117967033,16:10516483,A,G,rs117967033:0-65	49	87.7	0	65	65	rs117967033
chrY	23789578	23789641	seq_b,AX-62564972,Affx-36026139,rs117967033,16:10516483,A,G,rs117967033:0-63	47	87.4	0	63	63	rs117967033
chrX	64661188	64661253	seq_b,AX-62564972,Affx-36026139,rs117967033,16:10516483,A,G,rs117967033:0-65	49	87.7	0	65	65	rs117967033
chrX	72542428	72542491	seq_b,AX-62564972,Affx-36026139,rs117967033,16:10516483,A,G,rs117967033:0-63	47	87.4	0	63	63	rs117967033
chrX	94361720	94361781	seq_b,AX-62564972,Affx-36026139,rs117967033,16:10516483,A,G,rs117967033:0-61	43	85.3	0	61	61	rs117967033
chrX	57233794	57233856	seq_b,AX-62564972,Affx-36026139,rs117967033,16:10516483,A,G,rs117967033:1-63	40	82.3	1	63	62	rs117967033
chrY	9079199	9079262	seq_b,AX-62564972,Affx-36026139,rs117967033,16:10516483,A,G,rs117967033:0-63	49	88.9	0	63	63	rs117967033
chrY	23877376	23877439	seq_b,AX-62564972,Affx-36026139,rs117967033,16:10516483,A,G,rs117967033:0-63	47	87.4	0	63	63	rs117967033
chrY	21457405	21457451	seq_b,AX-62564972,Affx-36026139,rs117967033,16:10516483,A,G,rs117967033:0-53	32	79.5	0	53	53	rs117967033
chrX	76300078	76300140	seq_b,AX-62564972,Affx-36026139,rs117967033,16:10516483,A,G,rs117967033:0-63	49	86.9	0	63	63	rs117967033
chrX	79299669	79299732	seq_b,AX-62564972,Affx-36026139,rs117967033,16:10516483,A,G,rs117967033:0-63	43	84.2	0	63	63	rs117967033
chrX	115167985	115168012	seq_b,AX-62564972,Affx-36026139,rs117967033,16:10516483,A,G,rs117967033:36-63	25	96.3	36	63	27	rs117967033
chrX	51740970	51741002	seq_a,AX-62568831,Affx-36026706,rs116899727,16:11096561,T,G,rs116899727:31-63	22	84.4	31	63	32	rs116899727
chrX	145776808	145776829	seq_a,AX-62570862,Affx-12365457,rs35260383,16:11548629,T,C,rs35260383:39-60	21	100.0	39	60	21	rs35260383
chrX	145776799	145776829	seq_b,AX-62570862,Affx-12365457,rs35260383,16:11548629,T,C,rs35260383:30-60	26	93.4	30	60	30	rs35260383
chrX	106039161	106039181	seq_b,AX-62571087,Affx-36027261,rs117221266,16:11584820,T,G,rs117221266:35-55	20	100.0	35	55	20	rs117221266
chrX	148314707	148314736	seq_a,AX-62572347,Affx-12370900,rs74713815,16:11861071,T,C,rs74713815:0-28	25	96.5	0	28	28	rs74713815
chrX	15509672	15509896	seq_a,AX-62572347,Affx-12370900,rs74713815,16:11861071,T,C,rs74713815:0-30	27	96.7	0	30	30	rs74713815
chrX	19976734	19976759	seq_a,AX-62572347,Affx-12370900,rs74713815,16:11861071,T,C,rs74713815:6-30	23	100.0	6	30	24	rs74713815
chrX	29038519	29038546	seq_a,AX-62572347,Affx-12370900,rs74713815,16:11861071,T,C,rs74713815:0-26	23	96.2	0	26	26	rs74713815
chrX	41033284	41033309	seq_a,AX-62572347,Affx-12370900,rs74713815,16:11861071,T,C,rs74713815:6-30	23	100.0	6	30	24	rs74713815
chrX	73311701	73311726	seq_a,AX-62572347,Affx-12370900,rs74713815,16:11861071,T,C,rs74713815:6-30	23	100.0	6	30	24	rs74713815
chrX	76828713	76828738	seq_a,AX-62572347,Affx-12370900,rs74713815,16:11861071,T,C,rs74713815:6-30	23	100.0	6	30	24	rs74713815
chrX	81248123	81248148	seq_a,AX-62572347,Affx-12370900,rs74713815,16:11861071,T,C,rs74713815:6-30	23	100.0	6	30	24	rs74713815
chrX	92908480	92908505	seq_a,AX-62572347,Affx-12370900,rs74713815,16:11861071,T,C,rs74713815:6-30	23	100.0	6	30	24	rs74713815
chrX	68228749	68228769	seq_a,AX-62572347,Affx-12370900,rs74713815,16:11861071,T,C,rs74713815:10-30	20	100.0	10	30	20	rs74713815
chrX	133485790	133485813	seq_a,AX-62572347,Affx-12370900,rs74713815,16:11861071,T,C,rs74713815:6-28	21	100.0	6	28	22	rs74713815
chrX	131279336	131279356	seq_a,AX-62572347,Affx-12370900,rs74713815,16:11861071,T,C,rs74713815:10-30	20	100.0	10	30	20	rs74713815
chrX	122453054	122453074	seq_a,AX-62572347,Affx-12370900,rs74713815,16:11861071,T,C,rs74713815:10-30	20	100.0	10	30	20	rs74713815
chrX	116608661	116608681	seq_a,AX-62572347,Affx-12370900,rs74713815,16:11861071,T,C,rs74713815:10-30	20	100.0	10	30	20	rs74713815
chrX	112383336	112383356	seq_a,AX-62572347,Affx-12370900,rs74713815,16:11861071,T,C,rs74713815:10-30	20	100.0	10	30	20	rs74713815
chrX	104855544	104855567	seq_a,AX-62572347,Affx-12370900,rs74713815,16:11861071,T,C,rs74713815:6-28	21	100.0	6	28	22	rs74713815
chrY	13413651	13413685	seq_a,AX-62572347,Affx-12370900,rs74713815,16:11861071,T,C,rs74713815:6-39	28	94.0	6	39	33	rs74713815
chrY	17386946	17386971	seq_a,AX-62572347,Affx-12370900,rs74713815,16:11861071,T,C,rs74713815:10-35	23	96.0	10	35	25	rs74713815
chrY	5343893	5343918	seq_a,AX-62572347,Affx-12370900,rs74713815,16:11861071,T,C,rs74713815:6-30	23	100.0	6	30	24	rs74713815
chrX	145129036	145129067	seq_a,AX-62572347,Affx-12370900,rs74713815,16:11861071,T,C,rs74713815:0-30	27	96.7	0	30	30	rs74713815
chrX	21514149	21514174	seq_a,AX-62572347,Affx-12370900,rs74713815,16:11861071,T,C,rs74713815:6-30	23	100.0	6	30	24	rs74713815
chrX	28947320	28947344	seq_a,AX-62572347,Affx-12370900,rs74713815,16:11861071,T,C,rs74713815:6-30	22	95.9	6	30	24	rs74713815
chrX	29638519	29638544	seq_a,AX-62572347,Affx-12370900,rs74713815,16:11861071,T,C,rs74713815:6-30	23	100.0	6	30	24	rs74713815
chrX	38640612	38640637	seq_a,AX-62572347,Affx-12370900,rs74713815,16:11861071,T,C,rs74713815:6-30	23	100.0	6	30	24	rs74713815
chrX	43775646	43775671	seq_a,AX-62572347,Affx-12370900,rs74713815,16:11861071,T,C,rs74713815:6-30	23	100.0	6	30	24	rs74713815
chrX	69513507	69513532	seq_a,AX-62572347,Affx-12370900,rs74713815,16:11861071,T,C,rs74713815:6-30	23	100.0	6	30	24	rs74713815
chrX	91619335	91619360	seq_a,AX-62572347,Affx-12370900,rs74713815,16:11861071,T,C,rs74713815:6-30	23	100.0	6	30	24	rs74713815
chrX	93436118	93436143	seq_a,AX-62572347,Affx-12370900,rs74713815,16:11861071,T,C,rs74713815:6-30	23	100.0	6	30	24	rs74713815
chrX	101245798	101245823	seq_a,AX-62572347,Affx-12370900,rs74713815,16:11861071,T,C,rs74713815:6-30	23	100.0	6	30	24	rs74713815
chrX	46230099	46230122	seq_a,AX-62572347,Affx-12370900,rs74713815,16:11861071,T,C,rs74713815:6-28	21	100.0	6	28	22	rs74713815
chrX	46426584	46426604	seq_a,AX-62572347,Affx-12370900,rs74713815,16:11861071,T,C,rs74713815:10-30	20	100.0	10	30	20	rs74713815
chrX	81911039	81911062	seq_a,AX-62572347,Affx-12370900,rs74713815,16:11861071,T,C,rs74713815:6-28	21	100.0	6	28	22	rs74713815
chrX	145499433	145499453	seq_a,AX-62572347,Affx-12370900,rs74713815,16:11861071,T,C,rs74713815:10-30	20	100.0	10	30	20	rs74713815
chrX	112880880	112880902	seq_a,AX-62572347,Affx-12370900,rs74713815,16:11861071,T,C,rs74713815:13-35	20	95.5	13	35	22	rs74713815
chrX	108606245	108606265	seq_a,AX-62572347,Affx-12370900,rs74713815,16:11861071,T,C,rs74713815:10-30	20	100.0	10	30	20	rs74713815
chrX	112383336	112383383	seq_b,AX-62572347,Affx-12370900,rs74713815,16:11861071,T,C,rs74713815:10-57	37	89.4	10	57	47	rs74713815
chrX	29038519	29038562	seq_b,AX-62572347,Affx-12370900,rs74713815,16:11861071,T,C,rs74713815:0-42	31	88.1	0	42	42	rs74713815
chrX	76828713	76828747	seq_b,AX-62572347,Affx-12370900,rs74713815,16:11861071,T,C,rs74713815:6-39	28	94.0	6	39	33	rs74713815
chrX	122453054	122453083	seq_b,AX-62572347,Affx-12370900,rs74713815,16:11861071,T,C,rs74713815:10-39	25	93.2	10	39	29	rs74713815
chrX	133485790	133485824	seq_b,AX-62572347,Affx-12370900,rs74713815,16:11861071,T,C,rs74713815:6-39	26	91.0	6	39	33	rs74713815
chrX	117022840	117022868	seq_b,AX-62572347,Affx-12370900,rs74713815,16:11861071,T,C,rs74713815:11-39	24	92.9	11	39	28	rs74713815
chrX	148314707	148314736	seq_b,AX-62572347,Affx-12370900,rs74713815,16:11861071,T,C,rs74713815:0-28	25	96.5	0	28	28	rs74713815
chrX	15509672	15509896	seq_b,AX-62572347,Affx-12370900,rs74713815,16:11861071,T,C,rs74713815:0-30	27	96.7	0	30	30	rs74713815
chrX	116608661	116608690	seq_b,AX-62572347,Affx-12370900,rs74713815,16:11861071,T,C,rs74713815:10-39	23	89.7	10	39	29	rs74713815
chrX	19976734	19976759	seq_b,AX-62572347,Affx-12370900,rs74713815,16:11861071,T,C,rs74713815:6-30	23	100.0	6	30	24	rs74713815
chrX	41033284	41033309	seq_b,AX-62572347,Affx-12370900,rs74713815,16:11861071,T,C,rs74713815:6-30	23	100.0	6	30	24	rs74713815
chrX	73311701	73311726	seq_b,AX-62572347,Affx-12370900,rs74713815,16:11861071,T,C,rs74713815:6-30	23	100.0	6	30	24	rs74713815
chrX	92908480	92908505	seq_b,AX-62572347,Affx-12370900,rs74713815,16:11861071,T,C,rs74713815:6-30	23	100.0	6	30	24	rs74713815
chrX	81248123	81248148	seq_b,AX-62572347,Affx-12370900,rs74713815,16:11861071,T,C,rs74713815:6-30	23	100.0	6	30	24	rs74713815
chrX	131279336	131279356	seq_b,AX-62572347,Affx-12370900,rs74713815,16:11861071,T,C,rs74713815:10-30	20	100.0	10	30	20	rs74713815
chrX	104855544	104855567	seq_b,AX-62572347,Affx-12370900,rs74713815,16:11861071,T,C,rs74713815:6-28	21	100.0	6	28	22	rs74713815
chrY	5343884	5343918	seq_b,AX-62572347,Affx-12370900,rs74713815,16:11861071,T,C,rs74713815:6-39	28	94.0	6	39	33	rs74713815
chrY	17386942	17386971	seq_b,AX-62572347,Affx-12370900,rs74713815,16:11861071,T,C,rs74713815:10-39	27	96.6	10	39	29	rs74713815
chrY	13413660	13413685	seq_b,AX-62572347,Affx-12370900,rs74713815,16:11861071,T,C,rs74713815:6-30	23	100.0	6	30	24	rs74713815
chrX	91619326	91619360	seq_b,AX-62572347,Affx-12370900,rs74713815,16:11861071,T,C,rs74713815:6-39	28	94.0	6	39	33	rs74713815
chrX	145129036	145129067	seq_b,AX-62572347,Affx-12370900,rs74713815,16:11861071,T,C,rs74713815:0-30	27	96.7	0	30	30	rs74713815
chrX	46230088	46230122	seq_b,AX-62572347,Affx-12370900,rs74713815,16:11861071,T,C,rs74713815:6-39	26	91.0	6	39	33	rs74713815
chrX	46426575	46426604	seq_b,AX-62572347,Affx-12370900,rs74713815,16:11861071,T,C,rs74713815:10-39	25	93.2	10	39	29	rs74713815
chrX	85491595	85491624	seq_b,AX-62572347,Affx-12370900,rs74713815,16:11861071,T,C,rs74713815:10-39	25	93.2	10	39	29	rs74713815
chrX	100266274	100266303	seq_b,AX-62572347,Affx-12370900,rs74713815,16:11861071,T,C,rs74713815:10-39	25	93.2	10	39	29	rs74713815
chrX	100526404	100526438	seq_b,AX-62572347,Affx-12370900,rs74713815,16:11861071,T,C,rs74713815:6-39	26	91.0	6	39	33	rs74713815
chrX	108606236	108606265	seq_b,AX-62572347,Affx-12370900,rs74713815,16:11861071,T,C,rs74713815:10-39	25	93.2	10	39	29	rs74713815
chrX	145499424	145499453	seq_b,AX-62572347,Affx-12370900,rs74713815,16:11861071,T,C,rs74713815:10-39	25	93.2	10	39	29	rs74713815
chrX	101608971	101608999	seq_b,AX-62572347,Affx-12370900,rs74713815,16:11861071,T,C,rs74713815:11-39	24	92.9	11	39	28	rs74713815
chrX	112880876	112880902	seq_b,AX-62572347,Affx-12370900,rs74713815,16:11861071,T,C,rs74713815:13-39	24	96.2	13	39	26	rs74713815
chrX	21514149	21514174	seq_b,AX-62572347,Affx-12370900,rs74713815,16:11861071,T,C,rs74713815:6-30	23	100.0	6	30	24	rs74713815
chrX	28947320	28947344	seq_b,AX-62572347,Affx-12370900,rs74713815,16:11861071,T,C,rs74713815:6-30	22	95.9	6	30	24	rs74713815
chrX	29638519	29638544	seq_b,AX-62572347,Affx-12370900,rs74713815,16:11861071,T,C,rs74713815:6-30	23	100.0	6	30	24	rs74713815
chrX	38640612	38640637	seq_b,AX-62572347,Affx-12370900,rs74713815,16:11861071,T,C,rs74713815:6-30	23	100.0	6	30	24	rs74713815
chrX	43775646	43775671	seq_b,AX-62572347,Affx-12370900,rs74713815,16:11861071,T,C,rs74713815:6-30	23	100.0	6	30	24	rs74713815
chrY	7383986	7384023	seq_a,AX-62573892,Affx-12376884,rs116858030,16:12235245,T,C,rs116858030:34-71	33	94.6	34	71	37	rs116858030
chrY	897244	897284	seq_a,AX-62573892,Affx-12376884,rs116858030,16:12235245,T,C,rs116858030:31-71	30	87.5	31	71	40	rs116858030
chrX	11074781	11074839	seq_a,AX-62573892,Affx-12376884,rs116858030,16:12235245,T,C,rs116858030:13-71	46	89.7	13	71	58	rs116858030
chrX	99865816	99865875	seq_a,AX-62573892,Affx-12376884,rs116858030,16:12235245,T,C,rs116858030:12-71	45	88.2	12	71	59	rs116858030
chrX	93842305	93842364	seq_a,AX-62573892,Affx-12376884,rs116858030,16:12235245,T,C,rs116858030:12-71	45	88.2	12	71	59	rs116858030
chrX	84075567	84075626	seq_a,AX-62573892,Affx-12376884,rs116858030,16:12235245,T,C,rs116858030:12-71	45	88.2	12	71	59	rs116858030
chrX	40705389	40705448	seq_a,AX-62573892,Affx-12376884,rs116858030,16:12235245,T,C,rs116858030:12-71	45	88.2	12	71	59	rs116858030
chrX	106521697	106521755	seq_a,AX-62573892,Affx-12376884,rs116858030,16:12235245,T,C,rs116858030:13-71	44	88.0	13	71	58	rs116858030
chrX	73020693	73020730	seq_a,AX-62573892,Affx-12376884,rs116858030,16:12235245,T,C,rs116858030:34-71	33	94.6	34	71	37	rs116858030
chrX	49476171	49476205	seq_a,AX-62573892,Affx-12376884,rs116858030,16:12235245,T,C,rs116858030:25-59	32	97.1	25	59	34	rs116858030
chrX	44001350	44001393	seq_a,AX-62573892,Affx-12376884,rs116858030,16:12235245,T,C,rs116858030:11-54	31	86.1	11	54	43	rs116858030
chrX	947244	947284	seq_a,AX-62573892,Affx-12376884,rs116858030,16:12235245,T,C,rs116858030:31-71	30	87.5	31	71	40	rs116858030
chrY	2186897	2186957	seq_a,AX-62573892,Affx-12376884,rs116858030,16:12235245,T,C,rs116858030:11-71	52	93.4	11	71	60	rs116858030
chrY	15767341	15767405	seq_a,AX-62573892,Affx-12376884,rs116858030,16:12235245,T,C,rs116858030:7-71	44	84.4	7	71	64	rs116858030
chrY	7302558	7302593	seq_a,AX-62573892,Affx-12376884,rs116858030,16:12235245,T,C,rs116858030:36-71	31	94.3	36	71	35	rs116858030
chrY	699471	699505	seq_a,AX-62573892,Affx-12376884,rs116858030,16:12235245,T,C,rs116858030:36-70	30	94.2	36	70	34	rs116858030
chrY	18591441	18591470	seq_a,AX-62573892,Affx-12376884,rs116858030,16:12235245,T,C,rs116858030:27-56	27	96.6	27	56	29	rs116858030
chrX	2236897	2236957	seq_a,AX-62573892,Affx-12376884,rs116858030,16:12235245,T,C,rs116858030:11-71	52	93.4	11	71	60	rs116858030
chrX	74336977	74337037	seq_a,AX-62573892,Affx-12376884,rs116858030,16:12235245,T,C,rs116858030:11-71	48	90.0	11	71	60	rs116858030
chrX	86244164	86244224	seq_a,AX-62573892,Affx-12376884,rs116858030,16:12235245,T,C,rs116858030:11-71	48	90.0	11	71	60	rs116858030
chrX	41250464	41250519	seq_a,AX-62573892,Affx-12376884,rs116858030,16:12235245,T,C,rs116858030:16-71	45	91.0	16	71	55	rs116858030
chrX	70851547	70851606	seq_a,AX-62573892,Affx-12376884,rs116858030,16:12235245,T,C,rs116858030:12-71	45	88.2	12	71	59	rs116858030
chrX	13908566	13908623	seq_a,AX-62573892,Affx-12376884,rs116858030,16:12235245,T,C,rs116858030:14-71	43	87.8	14	71	57	rs116858030
chrX	55135289	55135344	seq_a,AX-62573892,Affx-12376884,rs116858030,16:12235245,T,C,rs116858030:16-71	43	89.1	16	71	55	rs116858030
chrX	3620105	3620163	seq_a,AX-62573892,Affx-12376884,rs116858030,16:12235245,T,C,rs116858030:13-71	42	86.3	13	71	58	rs116858030
chrX	136295413	136295471	seq_a,AX-62573892,Affx-12376884,rs116858030,16:12235245,T,C,rs116858030:12-70	40	84.5	12	70	58	rs116858030
chrX	3388760	3388818	seq_a,AX-62573892,Affx-12376884,rs116858030,16:12235245,T,C,rs116858030:14-71	43	95.8	14	71	57	rs116858030
chrX	135888084	135888126	seq_a,AX-62573892,Affx-12376884,rs116858030,16:12235245,T,C,rs116858030:29-71	36	92.9	29	71	42	rs116858030
chrX	3146564	3146606	seq_a,AX-62573892,Affx-12376884,rs116858030,16:12235245,T,C,rs116858030:29-71	36	92.9	29	71	42	rs116858030
chrX	115425588	115425623	seq_a,AX-62573892,Affx-12376884,rs116858030,16:12235245,T,C,rs116858030:36-71	31	94.3	36	71	35	rs116858030
chrX	749471	749505	seq_a,AX-62573892,Affx-12376884,rs116858030,16:12235245,T,C,rs116858030:36-70	30	94.2	36	70	34	rs116858030
chrY	7383988	7384023	seq_b,AX-62573892,Affx-12376884,rs116858030,16:12235245,T,C,rs116858030:36-71	31	94.3	36	71	35	rs116858030
chrX	106521697	106521755	seq_b,AX-62573892,Affx-12376884,rs116858030,16:12235245,T,C,rs116858030:13-71	49	93.0	13	71	58	rs116858030
chrX	6398329	6398371	seq_b,AX-62573892,Affx-12376884,rs116858030,16:12235245,T,C,rs116858030:14-56	38	95.3	14	56	42	rs116858030
chrX	84075591	84075626	seq_b,AX-62573892,Affx-12376884,rs116858030,16:12235245,T,C,rs116858030:36-71	31	94.3	36	71	35	rs116858030
chrX	11074804	11074839	seq_b,AX-62573892,Affx-12376884,rs116858030,16:12235245,T,C,rs116858030:36-71	31	94.3	36	71	35	rs116858030
chrX	73020698	73020730	seq_b,AX-62573892,Affx-12376884,rs116858030,16:12235245,T,C,rs116858030:39-71	30	96.9	39	71	32	rs116858030
chrX	99865853	99865875	seq_b,AX-62573892,Affx-12376884,rs116858030,16:12235245,T,C,rs116858030:49-71	22	100.0	49	71	22	rs116858030
chrY	2186897	2186957	seq_b,AX-62573892,Affx-12376884,rs116858030,16:12235245,T,C,rs116858030:11-71	50	91.7	11	71	60	rs116858030
chrY	15767341	15767405	seq_b,AX-62573892,Affx-12376884,rs116858030,16:12235245,T,C,rs116858030:7-71	42	82.9	7	71	64	rs116858030
chrY	7302558	7302616	seq_b,AX-62573892,Affx-12376884,rs116858030,16:12235245,T,C,rs116858030:13-71	40	84.5	13	71	58	rs116858030
chrY	699471	699505	seq_b,AX-62573892,Affx-12376884,rs116858030,16:12235245,T,C,rs116858030:36-70	30	94.2	36	70	34	rs116858030
chrX	2236897	2236957	seq_b,AX-62573892,Affx-12376884,rs116858030,16:12235245,T,C,rs116858030:11-71	50	91.7	11	71	60	rs116858030
chrX	41250464	41250499	seq_b,AX-62573892,Affx-12376884,rs116858030,16:12235245,T,C,rs116858030:36-71	33	97.2	36	71	35	rs116858030
chrX	3388760	3388795	seq_b,AX-62573892,Affx-12376884,rs116858030,16:12235245,T,C,rs116858030:36-71	33	97.2	36	71	35	rs116858030
chrX	115425588	115425623	seq_b,AX-62573892,Affx-12376884,rs116858030,16:12235245,T,C,rs116858030:36-71	31	94.3	36	71	35	rs116858030
chrX	70851547	70851582	seq_b,AX-62573892,Affx-12376884,rs116858030,16:12235245,T,C,rs116858030:36-71	31	94.3	36	71	35	rs116858030
chrX	3620105	3620140	seq_b,AX-62573892,Affx-12376884,rs116858030,16:12235245,T,C,rs116858030:36-71	31	94.3	36	71	35	rs116858030
chrX	749471	749505	seq_b,AX-62573892,Affx-12376884,rs116858030,16:12235245,T,C,rs116858030:36-70	30	94.2	36	70	34	rs116858030
chrX	74336977	74337012	seq_b,AX-62573892,Affx-12376884,rs116858030,16:12235245,T,C,rs116858030:36-71	29	91.5	36	71	35	rs116858030
chrX	136295413	136295447	seq_b,AX-62573892,Affx-12376884,rs116858030,16:12235245,T,C,rs116858030:36-70	26	88.3	36	70	34	rs116858030
chrX	83552320	83552350	seq_a,AX-62577885,Affx-36028609,rs117205737,16:12721243,A,G,rs117205737:41-71	28	96.7	41	71	30	rs117205737
chrX	135181642	135181673	seq_a,AX-62577885,Affx-36028609,rs117205737,16:12721243,A,G,rs117205737:40-71	25	90.4	40	71	31	rs117205737
chrX	83552320	83552350	seq_b,AX-62577885,Affx-36028609,rs117205737,16:12721243,A,G,rs117205737:41-71	28	96.7	41	71	30	rs117205737
chrX	135181642	135181686	seq_b,AX-62577885,Affx-36028609,rs117205737,16:12721243,A,G,rs117205737:30-71	32	90.3	30	71	41	rs117205737
chrX	18148202	18148233	seq_a,AX-62579087,Affx-36028835,rs77605157,16:12960925,A,C,rs77605157:19-51	24	88.5	19	51	32	rs77605157
chrX	83800595	83800627	seq_a,AX-62583342,Affx-36029775,rs117166978,16:13852368,T,G,rs117166978:28-60	24	87.5	28	60	32	rs117166978
chrX	83800595	83800627	seq_b,AX-62583342,Affx-36029775,rs117166978,16:13852368,T,G,rs117166978:28-60	26	90.7	28	60	32	rs117166978
chrY	6689831	6689888	seq_a,AX-62585970,Affx-36030354,rs117272370,16:14577796,A,C,rs117272370:10-66	35	97.3	10	66	56	rs117272370
chrX	30399628	30399685	seq_a,AX-62585970,Affx-36030354,rs117272370,16:14577796,A,C,rs117272370:10-66	45	91.1	10	66	56	rs117272370
chrX	93534530	93534587	seq_a,AX-62585970,Affx-36030354,rs117272370,16:14577796,A,C,rs117272370:10-66	43	89.3	10	66	56	rs117272370
chrX	46033054	46033114	seq_a,AX-62585970,Affx-36030354,rs117272370,16:14577796,A,C,rs117272370:10-71	43	81.7	10	71	61	rs117272370
chrX	33692595	33692647	seq_a,AX-62585970,Affx-36030354,rs117272370,16:14577796,A,C,rs117272370:10-61	40	90.2	10	61	51	rs117272370
chrX	38007330	38007382	seq_a,AX-62585970,Affx-36030354,rs117272370,16:14577796,A,C,rs117272370:10-61	40	90.2	10	61	51	rs117272370
chrX	115233453	115233505	seq_a,AX-62585970,Affx-36030354,rs117272370,16:14577796,A,C,rs117272370:10-61	40	90.2	10	61	51	rs117272370
chrX	72580706	72580751	seq_a,AX-62585970,Affx-36030354,rs117272370,16:14577796,A,C,rs117272370:10-54	39	95.5	10	54	44	rs117272370
chrX	97834313	97834359	seq_a,AX-62585970,Affx-36030354,rs117272370,16:14577796,A,C,rs117272370:20-66	38	91.4	20	66	46	rs117272370
chrX	66613449	66613498	seq_a,AX-62585970,Affx-36030354,rs117272370,16:14577796,A,C,rs117272370:13-61	39	91.5	13	61	48	rs117272370
chrX	84291776	84291829	seq_a,AX-62585970,Affx-36030354,rs117272370,16:14577796,A,C,rs117272370:10-63	37	85.0	10	63	53	rs117272370
chrX	115645011	115645057	seq_a,AX-62585970,Affx-36030354,rs117272370,16:14577796,A,C,rs117272370:10-55	38	93.4	10	55	45	rs117272370
chrX	139468677	139468727	seq_a,AX-62585970,Affx-36030354,rs117272370,16:14577796,A,C,rs117272370:10-59	36	87.8	10	59	49	rs117272370
chrX	139832858	139832904	seq_a,AX-62585970,Affx-36030354,rs117272370,16:14577796,A,C,rs117272370:10-55	36	91.0	10	55	45	rs117272370
chrX	72545222	72545268	seq_a,AX-62585970,Affx-36030354,rs117272370,16:14577796,A,C,rs117272370:16-61	34	88.9	16	61	45	rs117272370
chrX	8714123	8714162	seq_a,AX-62585970,Affx-36030354,rs117272370,16:14577796,A,C,rs117272370:20-59	33	92.4	20	59	39	rs117272370
chrX	142404108	142404147	seq_a,AX-62585970,Affx-36030354,rs117272370,16:14577796,A,C,rs117272370:20-59	29	87.2	20	59	39	rs117272370
chrY	13536018	13536069	seq_a,AX-62585970,Affx-36030354,rs117272370,16:14577796,A,C,rs117272370:11-61	39	90.0	11	61	50	rs117272370
chrX	145114871	145114943	seq_a,AX-62585970,Affx-36030354,rs117272370,16:14577796,A,C,rs117272370:0-71	54	88.8	0	71	71	rs117272370
chrX	135860185	135860246	seq_a,AX-62585970,Affx-36030354,rs117272370,16:14577796,A,C,rs117272370:1-61	47	90.0	1	61	60	rs117272370
chrX	38522683	38522745	seq_a,AX-62585970,Affx-36030354,rs117272370,16:14577796,A,C,rs117272370:10-71	46	88.6	10	71	61	rs117272370
chrX	55001943	55002003	seq_a,AX-62585970,Affx-36030354,rs117272370,16:14577796,A,C,rs117272370:12-71	46	89.9	12	71	59	rs117272370
chrX	101653728	101653790	seq_a,AX-62585970,Affx-36030354,rs117272370,16:14577796,A,C,rs117272370:0-61	46	88.6	0	61	61	rs117272370
chrX	67604786	67604850	seq_a,AX-62585970,Affx-36030354,rs117272370,16:14577796,A,C,rs117272370:0-63	46	87.1	0	63	63	rs117272370
chrX	79757789	79757852	seq_a,AX-62585970,Affx-36030354,rs117272370,16:14577796,A,C,rs117272370:1-63	45	87.1	1	63	62	rs117272370
chrX	132854948	132855005	seq_a,AX-62585970,Affx-36030354,rs117272370,16:14577796,A,C,rs117272370:10-66	45	91.1	10	66	56	rs117272370
chrX	83216491	83216552	seq_a,AX-62585970,Affx-36030354,rs117272370,16:14577796,A,C,rs117272370:11-71	43	86.7	11	71	60	rs117272370
chrX	100016305	100016359	seq_a,AX-62585970,Affx-36030354,rs117272370,16:14577796,A,C,rs117272370:5-60	44	86.8	5	60	55	rs117272370
chrX	82713845	82713891	seq_a,AX-62585970,Affx-36030354,rs117272370,16:14577796,A,C,rs117272370:10-55	36	91.0	10	55	45	rs117272370
chrX	16549812	16549845	seq_a,AX-62585970,Affx-36030354,rs117272370,16:14577796,A,C,rs117272370:38-71	31	97.0	38	71	33	rs117272370
chrX	103864904	103864946	seq_a,AX-62585970,Affx-36030354,rs117272370,16:14577796,A,C,rs117272370:14-55	30	87.9	14	55	41	rs117272370
chrX	83895873	83895906	seq_a,AX-62585970,Affx-36030354,rs117272370,16:14577796,A,C,rs117272370:38-71	27	91.0	38	71	33	rs117272370
chrX	72615196	72615219	seq_a,AX-62585970,Affx-36030354,rs117272370,16:14577796,A,C,rs117272370:38-61	23	100.0	38	61	23	rs117272370
chrX	147450976	147451001	seq_a,AX-62585970,Affx-36030354,rs117272370,16:14577796,A,C,rs117272370:38-63	21	92.0	38	63	25	rs117272370
chrY	6689831	6689888	seq_b,AX-62585970,Affx-36030354,rs117272370,16:14577796,A,C,rs117272370:10-66	39	93.4	10	66	56	rs117272370
chrX	129554634	129554696	seq_b,AX-62585970,Affx-36030354,rs117272370,16:14577796,A,C,rs117272370:10-71	46	88.6	10	71	61	rs117272370
chrX	93534530	93534587	seq_b,AX-62585970,Affx-36030354,rs117272370,16:14577796,A,C,rs117272370:10-66	45	91.1	10	66	56	rs117272370
chrX	46033054	46033114	seq_b,AX-62585970,Affx-36030354,rs117272370,16:14577796,A,C,rs117272370:10-71	45	83.4	10	71	61	rs117272370
chrX	33692595	33692647	seq_b,AX-62585970,Affx-36030354,rs117272370,16:14577796,A,C,rs117272370:10-61	42	92.2	10	61	51	rs117272370
chrX	38007330	38007382	seq_b,AX-62585970,Affx-36030354,rs117272370,16:14577796,A,C,rs117272370:10-61	42	92.2	10	61	51	rs117272370
chrX	115233453	115233505	seq_b,AX-62585970,Affx-36030354,rs117272370,16:14577796,A,C,rs117272370:10-61	42	92.2	10	61	51	rs117272370
chrX	72580706	72580751	seq_b,AX-62585970,Affx-36030354,rs117272370,16:14577796,A,C,rs117272370:10-54	41	97.8	10	54	44	rs117272370
chrX	77062921	77062983	seq_b,AX-62585970,Affx-36030354,rs117272370,16:14577796,A,C,rs117272370:10-71	44	89.3	10	71	61	rs117272370
chrX	97834313	97834359	seq_b,AX-62585970,Affx-36030354,rs117272370,16:14577796,A,C,rs117272370:20-66	40	93.5	20	66	46	rs117272370
chrX	66613449	66613498	seq_b,AX-62585970,Affx-36030354,rs117272370,16:14577796,A,C,rs117272370:13-61	41	93.7	13	61	48	rs117272370
chrX	84291776	84291829	seq_b,AX-62585970,Affx-36030354,rs117272370,16:14577796,A,C,rs117272370:10-63	39	86.8	10	63	53	rs117272370
chrX	115645011	115645057	seq_b,AX-62585970,Affx-36030354,rs117272370,16:14577796,A,C,rs117272370:10-55	40	95.6	10	55	45	rs117272370
chrX	139468677	139468727	seq_b,AX-62585970,Affx-36030354,rs117272370,16:14577796,A,C,rs117272370:10-59	38	89.8	10	59	49	rs117272370
chrX	139832858	139832904	seq_b,AX-62585970,Affx-36030354,rs117272370,16:14577796,A,C,rs117272370:10-55	38	93.2	10	55	45	rs117272370
chrX	8714123	8714162	seq_b,AX-62585970,Affx-36030354,rs117272370,16:14577796,A,C,rs117272370:20-59	35	94.9	20	59	39	rs117272370
chrX	72545222	72545268	seq_b,AX-62585970,Affx-36030354,rs117272370,16:14577796,A,C,rs117272370:16-61	34	88.9	16	61	45	rs117272370
chrY	13536018	13536069	seq_b,AX-62585970,Affx-36030354,rs117272370,16:14577796,A,C,rs117272370:11-61	41	92.0	11	61	50	rs117272370
chrX	145114871	145114943	seq_b,AX-62585970,Affx-36030354,rs117272370,16:14577796,A,C,rs117272370:0-71	56	90.2	0	71	71	rs117272370
chrX	135860185	135860246	seq_b,AX-62585970,Affx-36030354,rs117272370,16:14577796,A,C,rs117272370:1-61	49	91.7	1	61	60	rs117272370
chrX	38522683	38522745	seq_b,AX-62585970,Affx-36030354,rs117272370,16:14577796,A,C,rs117272370:10-71	48	90.2	10	71	61	rs117272370
chrX	55001943	55002003	seq_b,AX-62585970,Affx-36030354,rs117272370,16:14577796,A,C,rs117272370:12-71	48	91.6	12	71	59	rs117272370
chrX	67604786	67604850	seq_b,AX-62585970,Affx-36030354,rs117272370,16:14577796,A,C,rs117272370:0-63	48	88.8	0	63	63	rs117272370
chrX	79757789	79757852	seq_b,AX-62585970,Affx-36030354,rs117272370,16:14577796,A,C,rs117272370:1-63	47	88.8	1	63	62	rs117272370
chrX	132854948	132855005	seq_b,AX-62585970,Affx-36030354,rs117272370,16:14577796,A,C,rs117272370:10-66	47	92.9	10	66	56	rs117272370
chrX	83216491	83216552	seq_b,AX-62585970,Affx-36030354,rs117272370,16:14577796,A,C,rs117272370:11-71	45	88.4	11	71	60	rs117272370
chrX	101653728	101653790	seq_b,AX-62585970,Affx-36030354,rs117272370,16:14577796,A,C,rs117272370:0-61	44	86.9	0	61	61	rs117272370
chrX	100016305	100016359	seq_b,AX-62585970,Affx-36030354,rs117272370,16:14577796,A,C,rs117272370:5-60	46	88.7	5	60	55	rs117272370
chrX	112265580	112265631	seq_b,AX-62585970,Affx-36030354,rs117272370,16:14577796,A,C,rs117272370:10-60	39	90.0	10	60	50	rs117272370
chrX	31157861	31157913	seq_b,AX-62585970,Affx-36030354,rs117272370,16:14577796,A,C,rs117272370:10-61	40	93.5	10	61	51	rs117272370
chrX	82713845	82713891	seq_b,AX-62585970,Affx-36030354,rs117272370,16:14577796,A,C,rs117272370:10-55	38	93.2	10	55	45	rs117272370
chrX	83895873	83895912	seq_b,AX-62585970,Affx-36030354,rs117272370,16:14577796,A,C,rs117272370:32-71	31	89.8	32	71	39	rs117272370
chrX	16549812	16549845	seq_b,AX-62585970,Affx-36030354,rs117272370,16:14577796,A,C,rs117272370:38-71	31	97.0	38	71	33	rs117272370
chrX	103864904	103864946	seq_b,AX-62585970,Affx-36030354,rs117272370,16:14577796,A,C,rs117272370:14-55	30	87.9	14	55	41	rs117272370
chrX	99939955	99939988	seq_a,AX-62593881,Affx-36032144,rs118120338,16:17578899,A,G,rs118120338:32-65	33	100.0	32	65	33	rs118120338
chrX	95518097	95518133	seq_a,AX-62594537,Affx-12463583,rs75617223,16:17759274,A,C,rs75617223:6-42	32	94.5	6	42	36	rs75617223
chrX	84798160	84798198	seq_a,AX-62594537,Affx-12463583,rs75617223,16:17759274,A,C,rs75617223:6-44	32	92.2	6	44	38	rs75617223
chrX	40681858	40681896	seq_a,AX-62594537,Affx-12463583,rs75617223,16:17759274,A,C,rs75617223:6-44	32	92.2	6	44	38	rs75617223
chrX	73778229	73778262	seq_a,AX-62594537,Affx-12463583,rs75617223,16:17759274,A,C,rs75617223:11-44	29	94.0	11	44	33	rs75617223
chrX	148190864	148190924	seq_a,AX-62594537,Affx-12463583,rs75617223,16:17759274,A,C,rs75617223:10-71	29	90.4	10	71	61	rs75617223
chrY	128320	128603	seq_a,AX-62594537,Affx-12463583,rs75617223,16:17759274,A,C,rs75617223:0-35	32	97.2	0	35	35	rs75617223
chrY	19045406	19045431	seq_a,AX-62594537,Affx-12463583,rs75617223,16:17759274,A,C,rs75617223:0-25	23	96.0	0	25	25	rs75617223
chrY	19341637	19341657	seq_a,AX-62594537,Affx-12463583,rs75617223,16:17759274,A,C,rs75617223:9-29	20	100.0	9	29	20	rs75617223
chrX	120164004	120164039	seq_a,AX-62594537,Affx-12463583,rs75617223,16:17759274,A,C,rs75617223:7-42	29	91.5	7	42	35	rs75617223
chrX	178320	178603	seq_a,AX-62594537,Affx-12463583,rs75617223,16:17759274,A,C,rs75617223:0-35	32	97.2	0	35	35	rs75617223
chrX	4592159	4592193	seq_a,AX-62594537,Affx-12463583,rs75617223,16:17759274,A,C,rs75617223:9-43	26	88.3	9	43	34	rs75617223
chrX	4297175	4297201	seq_a,AX-62594537,Affx-12463583,rs75617223,16:17759274,A,C,rs75617223:9-35	24	96.2	9	35	26	rs75617223
chrX	44342930	44342954	seq_a,AX-62594537,Affx-12463583,rs75617223,16:17759274,A,C,rs75617223:6-30	22	95.9	6	30	24	rs75617223
chrX	26327983	26328005	seq_a,AX-62594537,Affx-12463583,rs75617223,16:17759274,A,C,rs75617223:13-35	22	100.0	13	35	22	rs75617223
chrX	122951478	122951507	seq_a,AX-62594537,Affx-12463583,rs75617223,16:17759274,A,C,rs75617223:9-34	22	95.9	9	34	25	rs75617223
chrX	84798160	84798198	seq_b,AX-62594537,Affx-12463583,rs75617223,16:17759274,A,C,rs75617223:6-44	30	89.5	6	44	38	rs75617223
chrX	40681858	40681896	seq_b,AX-62594537,Affx-12463583,rs75617223,16:17759274,A,C,rs75617223:6-44	30	89.5	6	44	38	rs75617223
chrX	73778229	73778262	seq_b,AX-62594537,Affx-12463583,rs75617223,16:17759274,A,C,rs75617223:11-44	27	91.0	11	44	33	rs75617223
chrX	95518097	95518121	seq_b,AX-62594537,Affx-12463583,rs75617223,16:17759274,A,C,rs75617223:6-30	24	100.0	6	30	24	rs75617223
chrX	148190864	148190924	seq_b,AX-62594537,Affx-12463583,rs75617223,16:17759274,A,C,rs75617223:10-71	29	90.4	10	71	61	rs75617223
chrY	128320	128603	seq_b,AX-62594537,Affx-12463583,rs75617223,16:17759274,A,C,rs75617223:0-35	32	97.2	0	35	35	rs75617223
chrY	19341621	19341657	seq_b,AX-62594537,Affx-12463583,rs75617223,16:17759274,A,C,rs75617223:9-44	28	91.5	9	44	35	rs75617223
chrY	19045406	19045431	seq_b,AX-62594537,Affx-12463583,rs75617223,16:17759274,A,C,rs75617223:0-25	23	96.0	0	25	25	rs75617223
chrX	4297165	4297201	seq_b,AX-62594537,Affx-12463583,rs75617223,16:17759274,A,C,rs75617223:9-44	32	97.2	9	44	35	rs75617223
chrX	178320	178603	seq_b,AX-62594537,Affx-12463583,rs75617223,16:17759274,A,C,rs75617223:0-35	32	97.2	0	35	35	rs75617223
chrX	4592159	4592193	seq_b,AX-62594537,Affx-12463583,rs75617223,16:17759274,A,C,rs75617223:9-43	26	88.3	9	43	34	rs75617223
chrX	26327981	26328005	seq_b,AX-62594537,Affx-12463583,rs75617223,16:17759274,A,C,rs75617223:13-37	24	100.0	13	37	24	rs75617223
chrX	44342930	44342954	seq_b,AX-62594537,Affx-12463583,rs75617223,16:17759274,A,C,rs75617223:6-30	22	95.9	6	30	24	rs75617223
chrX	120164018	120164039	seq_b,AX-62594537,Affx-12463583,rs75617223,16:17759274,A,C,rs75617223:7-28	21	100.0	7	28	21	rs75617223
chrX	122951478	122951507	seq_b,AX-62594537,Affx-12463583,rs75617223,16:17759274,A,C,rs75617223:9-34	22	95.9	9	34	25	rs75617223
chrX	34623501	34623521	seq_a,AX-62594575,Affx-36032294,rs117894504,16:17769769,A,C,rs117894504:0-20	20	100.0	0	20	20	rs117894504
chrY	19264107	19264157	seq_b,AX-62594575,Affx-36032294,rs117894504,16:17769769,A,C,rs117894504:0-50	42	92.0	0	50	50	rs117894504
chrX	34623501	34623521	seq_b,AX-62594575,Affx-36032294,rs117894504,16:17769769,A,C,rs117894504:0-20	20	100.0	0	20	20	rs117894504
chrX	130816146	130816177	seq_a,AX-62594906,Affx-36032361,rs118081444,16:17856045,A,G,rs118081444:28-59	27	93.6	28	59	31	rs118081444
chrY	28540065	28540087	seq_a,AX-62594906,Affx-36032361,rs118081444,16:17856045,A,G,rs118081444:21-43	20	95.5	21	43	22	rs118081444
chrX	121306827	121306881	seq_b,AX-62594906,Affx-36032361,rs118081444,16:17856045,A,G,rs118081444:12-66	34	81.5	12	66	54	rs118081444
chrX	96433741	96433787	seq_b,AX-62594906,Affx-36032361,rs118081444,16:17856045,A,G,rs118081444:0-46	32	84.8	0	46	46	rs118081444
chrX	130816146	130816177	seq_b,AX-62594906,Affx-36032361,rs118081444,16:17856045,A,G,rs118081444:28-59	29	96.8	28	59	31	rs118081444
chrX	7759661	7759688	seq_a,AX-62595636,Affx-36032469,rs75958645,16:17982947,T,G,rs75958645:36-62	25	100.0	36	62	26	rs75958645
chrX	7759661	7759688	seq_b,AX-62595636,Affx-36032469,rs75958645,16:17982947,T,G,rs75958645:36-62	25	100.0	36	62	26	rs75958645
chrY	59319171	59319240	seq_a,AX-62604062,Affx-12508218,rs77130689,16:20653203,T,C,rs77130689:2-71	39	78.3	2	71	69	rs77130689
chrX	88103297	88103360	seq_a,AX-62604062,Affx-12508218,rs77130689,16:20653203,T,C,rs77130689:0-63	43	84.2	0	63	63	rs77130689
chrX	155216165	155216234	seq_a,AX-62604062,Affx-12508218,rs77130689,16:20653203,T,C,rs77130689:2-71	39	78.3	2	71	69	rs77130689
chrX	52052771	52052806	seq_a,AX-62606332,Affx-36034603,rs117413892,16:21337015,A,G,rs117413892:14-49	27	88.6	14	49	35	rs117413892
chrX	24649588	24649609	seq_a,AX-62606332,Affx-36034603,rs117413892,16:21337015,A,G,rs117413892:9-30	21	100.0	9	30	21	rs117413892
chrX	7073818	7073853	seq_a,AX-62606332,Affx-36034603,rs117413892,16:21337015,A,G,rs117413892:31-66	29	91.5	31	66	35	rs117413892
chrX	24649588	24649609	seq_b,AX-62606332,Affx-36034603,rs117413892,16:21337015,A,G,rs117413892:9-30	21	100.0	9	30	21	rs117413892
chrX	134702743	134702776	seq_a,AX-62606672,Affx-36034709,rs117789535,16:21630327,T,C,rs117789535:0-33	33	100.0	0	33	33	rs117789535
chrX	15226992	15227026	seq_a,AX-62606672,Affx-36034709,rs117789535,16:21630327,T,C,rs117789535:0-33	30	97.0	0	33	33	rs117789535
chrX	70806732	70806761	seq_a,AX-62606672,Affx-36034709,rs117789535,16:21630327,T,C,rs117789535:0-29	29	100.0	0	29	29	rs117789535
chrX	16736282	16736311	seq_a,AX-62606672,Affx-36034709,rs117789535,16:21630327,T,C,rs117789535:0-29	27	96.6	0	29	29	rs117789535
chrX	31202299	31202328	seq_a,AX-62606672,Affx-36034709,rs117789535,16:21630327,T,C,rs117789535:1-30	27	96.6	1	30	29	rs117789535
chrX	52771993	52772024	seq_a,AX-62606672,Affx-36034709,rs117789535,16:21630327,T,C,rs117789535:0-31	27	93.6	0	31	31	rs117789535
chrX	26840018	26840046	seq_a,AX-62606672,Affx-36034709,rs117789535,16:21630327,T,C,rs117789535:0-28	26	96.5	0	28	28	rs117789535
chrX	54178963	54179002	seq_a,AX-62606672,Affx-36034709,rs117789535,16:21630327,T,C,rs117789535:0-35	28	91.2	0	35	35	rs117789535
chrX	119000023	119000503	seq_a,AX-62606672,Affx-36034709,rs117789535,16:21630327,T,C,rs117789535:0-33	31	100.0	0	33	33	rs117789535
chrX	122908447	122908476	seq_a,AX-62606672,Affx-36034709,rs117789535,16:21630327,T,C,rs117789535:0-29	25	93.2	0	29	29	rs117789535
chrX	55182522	55182686	seq_a,AX-62606672,Affx-36034709,rs117789535,16:21630327,T,C,rs117789535:0-29	28	100.0	0	29	29	rs117789535
chrX	99954622	99954791	seq_a,AX-62606672,Affx-36034709,rs117789535,16:21630327,T,C,rs117789535:0-29	28	100.0	0	29	29	rs117789535
chrX	153270849	153271012	seq_a,AX-62606672,Affx-36034709,rs117789535,16:21630327,T,C,rs117789535:0-29	28	100.0	0	29	29	rs117789535
chrX	3684987	3685151	seq_a,AX-62606672,Affx-36034709,rs117789535,16:21630327,T,C,rs117789535:0-28	27	100.0	0	28	28	rs117789535
chrX	100578858	100579021	seq_a,AX-62606672,Affx-36034709,rs117789535,16:21630327,T,C,rs117789535:0-28	27	100.0	0	28	28	rs117789535
chrX	73443721	73443746	seq_a,AX-62606672,Affx-36034709,rs117789535,16:21630327,T,C,rs117789535:8-33	23	96.0	8	33	25	rs117789535
chrX	12882648	12882677	seq_a,AX-62606672,Affx-36034709,rs117789535,16:21630327,T,C,rs117789535:1-30	29	100.0	1	30	29	rs117789535
chrX	138929259	138929288	seq_a,AX-62606672,Affx-36034709,rs117789535,16:21630327,T,C,rs117789535:0-29	29	100.0	0	29	29	rs117789535
chrX	41701534	41701705	seq_a,AX-62606672,Affx-36034709,rs117789535,16:21630327,T,C,rs117789535:0-35	32	97.2	0	35	35	rs117789535
chrX	46061960	46061988	seq_a,AX-62606672,Affx-36034709,rs117789535,16:21630327,T,C,rs117789535:0-28	28	100.0	0	28	28	rs117789535
chrX	5650200	5650229	seq_a,AX-62606672,Affx-36034709,rs117789535,16:21630327,T,C,rs117789535:0-29	27	96.6	0	29	29	rs117789535
chrX	18144869	18144898	seq_a,AX-62606672,Affx-36034709,rs117789535,16:21630327,T,C,rs117789535:0-29	27	96.6	0	29	29	rs117789535
chrX	48224417	48224448	seq_a,AX-62606672,Affx-36034709,rs117789535,16:21630327,T,C,rs117789535:0-31	27	93.6	0	31	31	rs117789535
chrX	48459199	48459228	seq_a,AX-62606672,Affx-36034709,rs117789535,16:21630327,T,C,rs117789535:0-29	27	96.6	0	29	29	rs117789535
chrX	119038411	119038455	seq_a,AX-62606672,Affx-36034709,rs117789535,16:21630327,T,C,rs117789535:0-41	31	91.9	0	41	41	rs117789535
chrX	150130714	150130744	seq_a,AX-62606672,Affx-36034709,rs117789535,16:21630327,T,C,rs117789535:0-30	26	93.4	0	30	30	rs117789535
chrX	69616635	69616802	seq_a,AX-62606672,Affx-36034709,rs117789535,16:21630327,T,C,rs117789535:0-29	28	100.0	0	29	29	rs117789535
chrX	120556200	120556228	seq_a,AX-62606672,Affx-36034709,rs117789535,16:21630327,T,C,rs117789535:0-28	24	92.9	0	28	28	rs117789535
chrX	147059715	147059881	seq_a,AX-62606672,Affx-36034709,rs117789535,16:21630327,T,C,rs117789535:0-29	28	100.0	0	29	29	rs117789535
chrX	143263970	143263996	seq_a,AX-62606672,Affx-36034709,rs117789535,16:21630327,T,C,rs117789535:7-33	24	96.2	7	33	26	rs117789535
chrX	119898750	119898914	seq_a,AX-62606672,Affx-36034709,rs117789535,16:21630327,T,C,rs117789535:0-28	27	100.0	0	28	28	rs117789535
chrX	119101540	119101562	seq_a,AX-62606672,Affx-36034709,rs117789535,16:21630327,T,C,rs117789535:8-30	22	100.0	8	30	22	rs117789535
chrX	134702743	134702776	seq_b,AX-62606672,Affx-36034709,rs117789535,16:21630327,T,C,rs117789535:0-33	33	100.0	0	33	33	rs117789535
chrX	31202299	31202340	seq_b,AX-62606672,Affx-36034709,rs117789535,16:21630327,T,C,rs117789535:1-36	32	97.2	1	36	35	rs117789535
chrX	15226992	15227026	seq_b,AX-62606672,Affx-36034709,rs117789535,16:21630327,T,C,rs117789535:0-33	30	97.0	0	33	33	rs117789535
chrX	52771993	52772032	seq_b,AX-62606672,Affx-36034709,rs117789535,16:21630327,T,C,rs117789535:0-36	31	94.5	0	36	36	rs117789535
chrX	70806732	70806761	seq_b,AX-62606672,Affx-36034709,rs117789535,16:21630327,T,C,rs117789535:0-29	29	100.0	0	29	29	rs117789535
chrX	153245460	153245501	seq_b,AX-62606672,Affx-36034709,rs117789535,16:21630327,T,C,rs117789535:0-42	30	80.5	0	42	42	rs117789535
chrX	16736282	16736311	seq_b,AX-62606672,Affx-36034709,rs117789535,16:21630327,T,C,rs117789535:0-29	27	96.6	0	29	29	rs117789535
chrX	54178963	54179003	seq_b,AX-62606672,Affx-36034709,rs117789535,16:21630327,T,C,rs117789535:0-36	29	91.5	0	36	36	rs117789535
chrX	26840018	26840046	seq_b,AX-62606672,Affx-36034709,rs117789535,16:21630327,T,C,rs117789535:0-28	26	96.5	0	28	28	rs117789535
chrX	73443721	73443754	seq_b,AX-62606672,Affx-36034709,rs117789535,16:21630327,T,C,rs117789535:8-38	27	96.7	8	38	30	rs117789535
chrX	119000023	119000503	seq_b,AX-62606672,Affx-36034709,rs117789535,16:21630327,T,C,rs117789535:0-33	31	100.0	0	33	33	rs117789535
chrX	122908447	122908476	seq_b,AX-62606672,Affx-36034709,rs117789535,16:21630327,T,C,rs117789535:0-29	25	93.2	0	29	29	rs117789535
chrX	55182522	55182686	seq_b,AX-62606672,Affx-36034709,rs117789535,16:21630327,T,C,rs117789535:0-29	28	100.0	0	29	29	rs117789535
chrX	99954622	99954791	seq_b,AX-62606672,Affx-36034709,rs117789535,16:21630327,T,C,rs117789535:0-29	28	100.0	0	29	29	rs117789535
chrX	153270849	153271012	seq_b,AX-62606672,Affx-36034709,rs117789535,16:21630327,T,C,rs117789535:0-29	28	100.0	0	29	29	rs117789535
chrX	3684987	3685151	seq_b,AX-62606672,Affx-36034709,rs117789535,16:21630327,T,C,rs117789535:0-28	27	100.0	0	28	28	rs117789535
chrX	41701531	41701705	seq_b,AX-62606672,Affx-36034709,rs117789535,16:21630327,T,C,rs117789535:0-38	35	97.4	0	38	38	rs117789535
chrX	5650189	5650229	seq_b,AX-62606672,Affx-36034709,rs117789535,16:21630327,T,C,rs117789535:0-40	33	94.8	0	40	40	rs117789535
chrX	12882648	12882677	seq_b,AX-62606672,Affx-36034709,rs117789535,16:21630327,T,C,rs117789535:1-30	29	100.0	1	30	29	rs117789535
chrX	48224409	48224448	seq_b,AX-62606672,Affx-36034709,rs117789535,16:21630327,T,C,rs117789535:0-36	31	94.5	0	36	36	rs117789535
chrX	138929259	138929288	seq_b,AX-62606672,Affx-36034709,rs117789535,16:21630327,T,C,rs117789535:0-29	29	100.0	0	29	29	rs117789535
chrX	46061960	46061988	seq_b,AX-62606672,Affx-36034709,rs117789535,16:21630327,T,C,rs117789535:0-28	28	100.0	0	28	28	rs117789535
chrX	18144869	18144898	seq_b,AX-62606672,Affx-36034709,rs117789535,16:21630327,T,C,rs117789535:0-29	27	96.6	0	29	29	rs117789535
chrX	48459199	48459228	seq_b,AX-62606672,Affx-36034709,rs117789535,16:21630327,T,C,rs117789535:0-29	27	96.6	0	29	29	rs117789535
chrX	119038425	119038455	seq_b,AX-62606672,Affx-36034709,rs117789535,16:21630327,T,C,rs117789535:0-30	26	93.4	0	30	30	rs117789535
chrX	150130714	150130744	seq_b,AX-62606672,Affx-36034709,rs117789535,16:21630327,T,C,rs117789535:0-30	26	93.4	0	30	30	rs117789535
chrX	69616635	69616802	seq_b,AX-62606672,Affx-36034709,rs117789535,16:21630327,T,C,rs117789535:0-29	28	100.0	0	29	29	rs117789535
chrX	120556200	120556228	seq_b,AX-62606672,Affx-36034709,rs117789535,16:21630327,T,C,rs117789535:0-28	24	92.9	0	28	28	rs117789535
chrX	143263970	143263996	seq_b,AX-62606672,Affx-36034709,rs117789535,16:21630327,T,C,rs117789535:7-33	24	96.2	7	33	26	rs117789535
chrX	147059715	147059881	seq_b,AX-62606672,Affx-36034709,rs117789535,16:21630327,T,C,rs117789535:0-29	28	100.0	0	29	29	rs117789535
chrX	119898750	119898914	seq_b,AX-62606672,Affx-36034709,rs117789535,16:21630327,T,C,rs117789535:0-28	27	100.0	0	28	28	rs117789535
chrX	53525889	53525918	seq_b,AX-62606672,Affx-36034709,rs117789535,16:21630327,T,C,rs117789535:11-40	23	89.7	11	40	29	rs117789535
chrX	46405517	46405537	seq_a,AX-62608762,Affx-12537862,rs75756373,16:22863865,T,C,rs75756373:7-27	20	100.0	7	27	20	rs75756373
chrX	46405517	46405537	seq_b,AX-62608762,Affx-12537862,rs75756373,16:22863865,T,C,rs75756373:7-27	20	100.0	7	27	20	rs75756373
chrX	135315953	135315992	seq_a,AX-62610321,Affx-36035842,rs117923322,16:23316248,T,C,rs117923322:13-37	23	100.0	13	37	24	rs117923322
chrX	16290610	16290977	seq_a,AX-62611293,Affx-36036184,rs117307836,16:23768428,A,G,rs117307836:0-59	31	97.1	0	59	59	rs117307836
chrY	17497842	17497887	seq_a,AX-62622727,Affx-36038842,rs79316827,16:26800954,T,C,rs79316827:26-71	37	91.2	26	71	45	rs79316827
chrY	18024575	18024611	seq_a,AX-62622727,Affx-36038842,rs79316827,16:26800954,T,C,rs79316827:29-65	34	97.3	29	65	36	rs79316827
chrY	4774037	4774081	seq_a,AX-62622727,Affx-36038842,rs79316827,16:26800954,T,C,rs79316827:27-71	32	86.4	27	71	44	rs79316827
chrY	18554389	18554427	seq_a,AX-62622727,Affx-36038842,rs79316827,16:26800954,T,C,rs79316827:27-65	32	92.2	27	65	38	rs79316827
chrY	22037669	22037705	seq_a,AX-62622727,Affx-36038842,rs79316827,16:26800954,T,C,rs79316827:29-65	32	94.5	29	65	36	rs79316827
chrY	59277928	59277968	seq_a,AX-62622727,Affx-36038842,rs79316827,16:26800954,T,C,rs79316827:26-66	32	90.0	26	66	40	rs79316827
chrY	7272957	7272996	seq_a,AX-62622727,Affx-36038842,rs79316827,16:26800954,T,C,rs79316827:27-66	31	89.8	27	66	39	rs79316827
chrY	3285397	3285428	seq_a,AX-62622727,Affx-36038842,rs79316827,16:26800954,T,C,rs79316827:35-66	27	93.6	35	66	31	rs79316827
chrY	16055652	16055702	seq_a,AX-62622727,Affx-36038842,rs79316827,16:26800954,T,C,rs79316827:27-71	32	92.2	27	71	44	rs79316827
chrY	19467190	19467220	seq_a,AX-62622727,Affx-36038842,rs79316827,16:26800954,T,C,rs79316827:36-66	26	93.4	36	66	30	rs79316827
chrY	7220028	7220053	seq_a,AX-62622727,Affx-36038842,rs79316827,16:26800954,T,C,rs79316827:46-71	23	96.0	46	71	25	rs79316827
chrY	9957638	9957663	seq_a,AX-62622727,Affx-36038842,rs79316827,16:26800954,T,C,rs79316827:46-71	23	96.0	46	71	25	rs79316827
chrY	59320808	59320850	seq_a,AX-62622727,Affx-36038842,rs79316827,16:26800954,T,C,rs79316827:30-66	27	96.6	30	66	36	rs79316827
chrY	26969355	26969396	seq_a,AX-62622727,Affx-36038842,rs79316827,16:26800954,T,C,rs79316827:31-66	26	96.5	31	66	35	rs79316827
chrY	25354970	25355011	seq_a,AX-62622727,Affx-36038842,rs79316827,16:26800954,T,C,rs79316827:31-66	26	96.5	31	66	35	rs79316827
chrY	6070086	6070106	seq_a,AX-62622727,Affx-36038842,rs79316827,16:26800954,T,C,rs79316827:46-66	20	100.0	46	66	20	rs79316827
chrX	99586781	99586828	seq_a,AX-62622727,Affx-36038842,rs79316827,16:26800954,T,C,rs79316827:24-71	41	93.7	24	71	47	rs79316827
chrX	39071638	39071682	seq_a,AX-62622727,Affx-36038842,rs79316827,16:26800954,T,C,rs79316827:27-71	40	95.5	27	71	44	rs79316827
chrX	131934978	131935024	seq_a,AX-62622727,Affx-36038842,rs79316827,16:26800954,T,C,rs79316827:25-71	40	93.5	25	71	46	rs79316827
chrX	18463852	18463899	seq_a,AX-62622727,Affx-36038842,rs79316827,16:26800954,T,C,rs79316827:25-71	39	93.5	25	71	46	rs79316827
chrX	20819037	20819081	seq_a,AX-62622727,Affx-36038842,rs79316827,16:26800954,T,C,rs79316827:27-71	38	93.2	27	71	44	rs79316827
chrX	26033985	26034031	seq_a,AX-62622727,Affx-36038842,rs79316827,16:26800954,T,C,rs79316827:25-71	38	91.4	25	71	46	rs79316827
chrX	33321866	33321910	seq_a,AX-62622727,Affx-36038842,rs79316827,16:26800954,T,C,rs79316827:27-71	38	93.2	27	71	44	rs79316827
chrX	34312152	34312196	seq_a,AX-62622727,Affx-36038842,rs79316827,16:26800954,T,C,rs79316827:27-71	38	93.2	27	71	44	rs79316827
chrX	121267539	121267583	seq_a,AX-62622727,Affx-36038842,rs79316827,16:26800954,T,C,rs79316827:27-71	38	93.2	27	71	44	rs79316827
chrX	121461532	121461578	seq_a,AX-62622727,Affx-36038842,rs79316827,16:26800954,T,C,rs79316827:25-71	38	91.4	25	71	46	rs79316827
chrX	26836568	26836613	seq_a,AX-62622727,Affx-36038842,rs79316827,16:26800954,T,C,rs79316827:26-71	37	91.2	26	71	45	rs79316827
chrX	36647826	36647877	seq_a,AX-62622727,Affx-36038842,rs79316827,16:26800954,T,C,rs79316827:27-71	39	95.5	27	71	44	rs79316827
chrX	53552733	53552785	seq_a,AX-62622727,Affx-36038842,rs79316827,16:26800954,T,C,rs79316827:25-71	39	93.5	25	71	46	rs79316827
chrX	67965695	67965734	seq_a,AX-62622727,Affx-36038842,rs79316827,16:26800954,T,C,rs79316827:27-66	37	97.5	27	66	39	rs79316827
chrX	78899307	78899348	seq_a,AX-62622727,Affx-36038842,rs79316827,16:26800954,T,C,rs79316827:25-66	37	95.2	25	66	41	rs79316827
chrX	119189518	119189570	seq_a,AX-62622727,Affx-36038842,rs79316827,16:26800954,T,C,rs79316827:25-71	39	93.4	25	71	46	rs79316827
chrY	4236629	4236669	seq_a,AX-62622727,Affx-36038842,rs79316827,16:26800954,T,C,rs79316827:25-65	38	97.5	25	65	40	rs79316827
chrY	2465573	2465622	seq_a,AX-62622727,Affx-36038842,rs79316827,16:26800954,T,C,rs79316827:22-65	38	95.4	22	65	43	rs79316827
chrY	3030644	3030683	seq_a,AX-62622727,Affx-36038842,rs79316827,16:26800954,T,C,rs79316827:27-66	35	94.9	27	66	39	rs79316827
chrY	2413992	2414034	seq_a,AX-62622727,Affx-36038842,rs79316827,16:26800954,T,C,rs79316827:29-71	34	90.5	29	71	42	rs79316827
chrY	4217161	4217204	seq_a,AX-62622727,Affx-36038842,rs79316827,16:26800954,T,C,rs79316827:27-70	33	88.4	27	70	43	rs79316827
chrY	17715354	17715393	seq_a,AX-62622727,Affx-36038842,rs79316827,16:26800954,T,C,rs79316827:27-66	33	92.4	27	66	39	rs79316827
chrY	2597461	2597502	seq_a,AX-62622727,Affx-36038842,rs79316827,16:26800954,T,C,rs79316827:31-71	33	92.5	31	71	40	rs79316827
chrY	5679920	5679960	seq_a,AX-62622727,Affx-36038842,rs79316827,16:26800954,T,C,rs79316827:27-67	32	90.0	27	67	40	rs79316827
chrY	13569341	13569383	seq_a,AX-62622727,Affx-36038842,rs79316827,16:26800954,T,C,rs79316827:29-71	32	88.1	29	71	42	rs79316827
chrY	16450246	16450285	seq_a,AX-62622727,Affx-36038842,rs79316827,16:26800954,T,C,rs79316827:27-66	31	89.8	27	66	39	rs79316827
chrY	4708903	4708946	seq_a,AX-62622727,Affx-36038842,rs79316827,16:26800954,T,C,rs79316827:27-64	32	94.6	27	64	37	rs79316827
chrY	4720344	4720382	seq_a,AX-62622727,Affx-36038842,rs79316827,16:26800954,T,C,rs79316827:27-65	30	89.5	27	65	38	rs79316827
chrY	18129095	18129135	seq_a,AX-62622727,Affx-36038842,rs79316827,16:26800954,T,C,rs79316827:25-65	30	87.5	25	65	40	rs79316827
chrY	3296130	3296166	seq_a,AX-62622727,Affx-36038842,rs79316827,16:26800954,T,C,rs79316827:34-71	31	86.2	34	71	37	rs79316827
chrY	3309688	3309757	seq_a,AX-62622727,Affx-36038842,rs79316827,16:26800954,T,C,rs79316827:34-71	32	94.6	34	71	37	rs79316827
chrY	5543172	5543203	seq_a,AX-62622727,Affx-36038842,rs79316827,16:26800954,T,C,rs79316827:35-66	29	96.8	35	66	31	rs79316827
chrX	100191677	100191731	seq_a,AX-62622727,Affx-36038842,rs79316827,16:26800954,T,C,rs79316827:17-71	44	90.8	17	71	54	rs79316827
chrX	42224311	42224358	seq_a,AX-62622727,Affx-36038842,rs79316827,16:26800954,T,C,rs79316827:19-66	43	95.8	19	66	47	rs79316827
chrX	41342214	41342258	seq_a,AX-62622727,Affx-36038842,rs79316827,16:26800954,T,C,rs79316827:27-71	40	95.5	27	71	44	rs79316827
chrX	83085090	83085136	seq_a,AX-62622727,Affx-36038842,rs79316827,16:26800954,T,C,rs79316827:25-71	40	93.5	25	71	46	rs79316827
chrX	117720290	117720336	seq_a,AX-62622727,Affx-36038842,rs79316827,16:26800954,T,C,rs79316827:25-71	40	93.5	25	71	46	rs79316827
chrX	16545085	16545130	seq_a,AX-62622727,Affx-36038842,rs79316827,16:26800954,T,C,rs79316827:26-71	39	93.4	26	71	45	rs79316827
chrX	3071693	3071741	seq_a,AX-62622727,Affx-36038842,rs79316827,16:26800954,T,C,rs79316827:23-71	38	89.6	23	71	48	rs79316827
chrX	7094641	7094685	seq_a,AX-62622727,Affx-36038842,rs79316827,16:26800954,T,C,rs79316827:27-71	38	93.2	27	71	44	rs79316827
chrX	51090683	51090727	seq_a,AX-62622727,Affx-36038842,rs79316827,16:26800954,T,C,rs79316827:27-71	38	93.2	27	71	44	rs79316827
chrX	63225077	63225117	seq_a,AX-62622727,Affx-36038842,rs79316827,16:26800954,T,C,rs79316827:26-66	38	97.5	26	66	40	rs79316827
chrX	67777989	67778035	seq_a,AX-62622727,Affx-36038842,rs79316827,16:26800954,T,C,rs79316827:25-71	38	91.4	25	71	46	rs79316827
chrX	90041536	90041576	seq_a,AX-62622727,Affx-36038842,rs79316827,16:26800954,T,C,rs79316827:25-65	38	97.5	25	65	40	rs79316827
chrX	98006201	98006250	seq_a,AX-62622727,Affx-36038842,rs79316827,16:26800954,T,C,rs79316827:19-66	40	93.7	19	66	47	rs79316827
chrX	134008149	134008194	seq_a,AX-62622727,Affx-36038842,rs79316827,16:26800954,T,C,rs79316827:27-71	39	95.5	27	71	44	rs79316827
chrX	6498016	6498066	seq_a,AX-62622727,Affx-36038842,rs79316827,16:26800954,T,C,rs79316827:27-71	39	95.5	27	71	44	rs79316827
chrX	7148645	7148686	seq_a,AX-62622727,Affx-36038842,rs79316827,16:26800954,T,C,rs79316827:25-66	37	95.2	25	66	41	rs79316827
chrY	17497842	17497887	seq_b,AX-62622727,Affx-36038842,rs79316827,16:26800954,T,C,rs79316827:26-71	37	91.2	26	71	45	rs79316827
chrY	4774037	4774081	seq_b,AX-62622727,Affx-36038842,rs79316827,16:26800954,T,C,rs79316827:27-71	34	88.7	27	71	44	rs79316827
chrY	18554389	18554427	seq_b,AX-62622727,Affx-36038842,rs79316827,16:26800954,T,C,rs79316827:27-65	34	94.8	27	65	38	rs79316827
chrY	16055652	16055702	seq_b,AX-62622727,Affx-36038842,rs79316827,16:26800954,T,C,rs79316827:27-71	36	92.9	27	71	44	rs79316827
chrY	59277928	59277968	seq_b,AX-62622727,Affx-36038842,rs79316827,16:26800954,T,C,rs79316827:26-66	30	87.5	26	66	40	rs79316827
chrY	7272957	7272996	seq_b,AX-62622727,Affx-36038842,rs79316827,16:26800954,T,C,rs79316827:27-66	29	87.2	27	66	39	rs79316827
chrY	19467188	19467220	seq_b,AX-62622727,Affx-36038842,rs79316827,16:26800954,T,C,rs79316827:34-66	28	93.8	34	66	32	rs79316827
chrY	3285398	3285428	seq_b,AX-62622727,Affx-36038842,rs79316827,16:26800954,T,C,rs79316827:36-66	26	93.4	36	66	30	rs79316827
chrY	7220028	7220053	seq_b,AX-62622727,Affx-36038842,rs79316827,16:26800954,T,C,rs79316827:46-71	23	96.0	46	71	25	rs79316827
chrY	9957638	9957663	seq_b,AX-62622727,Affx-36038842,rs79316827,16:26800954,T,C,rs79316827:46-71	23	96.0	46	71	25	rs79316827
chrY	59320830	59321022	seq_b,AX-62622727,Affx-36038842,rs79316827,16:26800954,T,C,rs79316827:46-71	24	100.0	46	71	25	rs79316827
chrY	26969376	26969396	seq_b,AX-62622727,Affx-36038842,rs79316827,16:26800954,T,C,rs79316827:46-66	20	100.0	46	66	20	rs79316827
chrY	25354991	25355011	seq_b,AX-62622727,Affx-36038842,rs79316827,16:26800954,T,C,rs79316827:46-66	20	100.0	46	66	20	rs79316827
chrY	6070086	6070106	seq_b,AX-62622727,Affx-36038842,rs79316827,16:26800954,T,C,rs79316827:46-66	20	100.0	46	66	20	rs79316827
chrX	99586781	99586828	seq_b,AX-62622727,Affx-36038842,rs79316827,16:26800954,T,C,rs79316827:24-71	39	91.5	24	71	47	rs79316827
chrX	5844257	5844301	seq_b,AX-62622727,Affx-36038842,rs79316827,16:26800954,T,C,rs79316827:27-71	38	93.2	27	71	44	rs79316827
chrX	39071638	39071682	seq_b,AX-62622727,Affx-36038842,rs79316827,16:26800954,T,C,rs79316827:27-71	38	93.2	27	71	44	rs79316827
chrX	131934978	131935024	seq_b,AX-62622727,Affx-36038842,rs79316827,16:26800954,T,C,rs79316827:25-71	38	91.4	25	71	46	rs79316827
chrX	104316903	104316944	seq_b,AX-62622727,Affx-36038842,rs79316827,16:26800954,T,C,rs79316827:25-66	37	95.2	25	66	41	rs79316827
chrX	119189518	119189570	seq_b,AX-62622727,Affx-36038842,rs79316827,16:26800954,T,C,rs79316827:25-71	40	95.7	25	71	46	rs79316827
chrX	20819037	20819081	seq_b,AX-62622727,Affx-36038842,rs79316827,16:26800954,T,C,rs79316827:27-71	36	91.0	27	71	44	rs79316827
chrX	33321866	33321910	seq_b,AX-62622727,Affx-36038842,rs79316827,16:26800954,T,C,rs79316827:27-71	36	91.0	27	71	44	rs79316827
chrX	34312152	34312196	seq_b,AX-62622727,Affx-36038842,rs79316827,16:26800954,T,C,rs79316827:27-71	36	91.0	27	71	44	rs79316827
chrX	121267539	121267583	seq_b,AX-62622727,Affx-36038842,rs79316827,16:26800954,T,C,rs79316827:27-71	36	91.0	27	71	44	rs79316827
chrX	121461532	121461578	seq_b,AX-62622727,Affx-36038842,rs79316827,16:26800954,T,C,rs79316827:25-71	36	89.2	25	71	46	rs79316827
chrX	53552733	53552785	seq_b,AX-62622727,Affx-36038842,rs79316827,16:26800954,T,C,rs79316827:25-71	37	91.2	25	71	46	rs79316827
chrX	67965695	67965734	seq_b,AX-62622727,Affx-36038842,rs79316827,16:26800954,T,C,rs79316827:27-66	35	94.9	27	66	39	rs79316827
chrX	78899307	78899348	seq_b,AX-62622727,Affx-36038842,rs79316827,16:26800954,T,C,rs79316827:25-66	35	92.7	25	66	41	rs79316827
chrX	145594031	145594091	seq_b,AX-62622727,Affx-36038842,rs79316827,16:26800954,T,C,rs79316827:18-71	40	90.0	18	71	53	rs79316827
chrX	31924321	31924365	seq_b,AX-62622727,Affx-36038842,rs79316827,16:26800954,T,C,rs79316827:27-71	34	88.7	27	71	44	rs79316827
chrY	2465573	2465622	seq_b,AX-62622727,Affx-36038842,rs79316827,16:26800954,T,C,rs79316827:22-65	39	97.7	22	65	43	rs79316827
chrY	4236629	4236669	seq_b,AX-62622727,Affx-36038842,rs79316827,16:26800954,T,C,rs79316827:25-65	36	95.0	25	65	40	rs79316827
chrY	3030644	3030683	seq_b,AX-62622727,Affx-36038842,rs79316827,16:26800954,T,C,rs79316827:27-66	33	92.4	27	66	39	rs79316827
chrY	3769305	3769352	seq_b,AX-62622727,Affx-36038842,rs79316827,16:26800954,T,C,rs79316827:25-66	34	92.5	25	66	41	rs79316827
chrY	17715354	17715393	seq_b,AX-62622727,Affx-36038842,rs79316827,16:26800954,T,C,rs79316827:27-66	31	89.8	27	66	39	rs79316827
chrY	5679920	5679960	seq_b,AX-62622727,Affx-36038842,rs79316827,16:26800954,T,C,rs79316827:27-67	30	87.5	27	67	40	rs79316827
chrY	16793119	16793162	seq_b,AX-62622727,Affx-36038842,rs79316827,16:26800954,T,C,rs79316827:29-66	32	94.6	29	66	37	rs79316827
chrY	2413992	2414027	seq_b,AX-62622727,Affx-36038842,rs79316827,16:26800954,T,C,rs79316827:36-71	29	91.5	36	71	35	rs79316827
chrY	16450246	16450285	seq_b,AX-62622727,Affx-36038842,rs79316827,16:26800954,T,C,rs79316827:27-66	29	87.2	27	66	39	rs79316827
chrY	4137757	4137804	seq_b,AX-62622727,Affx-36038842,rs79316827,16:26800954,T,C,rs79316827:24-65	33	97.2	24	65	41	rs79316827
chrY	4708903	4708946	seq_b,AX-62622727,Affx-36038842,rs79316827,16:26800954,T,C,rs79316827:27-64	30	91.7	27	64	37	rs79316827
chrY	5543172	5543202	seq_b,AX-62622727,Affx-36038842,rs79316827,16:26800954,T,C,rs79316827:36-66	28	96.7	36	66	30	rs79316827
chrY	18129095	18129135	seq_b,AX-62622727,Affx-36038842,rs79316827,16:26800954,T,C,rs79316827:25-65	28	85.0	25	65	40	rs79316827
chrY	3296130	3296164	seq_b,AX-62622727,Affx-36038842,rs79316827,16:26800954,T,C,rs79316827:36-71	29	85.3	36	71	35	rs79316827
chrY	3309688	3309755	seq_b,AX-62622727,Affx-36038842,rs79316827,16:26800954,T,C,rs79316827:36-71	30	94.3	36	71	35	rs79316827
chrY	5056489	5056518	seq_b,AX-62622727,Affx-36038842,rs79316827,16:26800954,T,C,rs79316827:36-65	25	93.2	36	65	29	rs79316827
chrX	100191677	100191731	seq_b,AX-62622727,Affx-36038842,rs79316827,16:26800954,T,C,rs79316827:17-71	42	88.9	17	71	54	rs79316827
chrX	42224311	42224358	seq_b,AX-62622727,Affx-36038842,rs79316827,16:26800954,T,C,rs79316827:19-66	41	93.7	19	66	47	rs79316827
chrX	41342214	41342258	seq_b,AX-62622727,Affx-36038842,rs79316827,16:26800954,T,C,rs79316827:27-71	38	93.2	27	71	44	rs79316827
chrX	117720290	117720336	seq_b,AX-62622727,Affx-36038842,rs79316827,16:26800954,T,C,rs79316827:25-71	38	91.4	25	71	46	rs79316827
chrX	121813868	121813912	seq_b,AX-62622727,Affx-36038842,rs79316827,16:26800954,T,C,rs79316827:27-71	38	93.2	27	71	44	rs79316827
chrX	16545085	16545130	seq_b,AX-62622727,Affx-36038842,rs79316827,16:26800954,T,C,rs79316827:26-71	37	91.2	26	71	45	rs79316827
chrX	119314601	119314653	seq_b,AX-62622727,Affx-36038842,rs79316827,16:26800954,T,C,rs79316827:25-71	40	95.7	25	71	46	rs79316827
chrX	2515573	2515622	seq_b,AX-62622727,Affx-36038842,rs79316827,16:26800954,T,C,rs79316827:22-65	39	97.7	22	65	43	rs79316827
chrX	6498016	6498058	seq_b,AX-62622727,Affx-36038842,rs79316827,16:26800954,T,C,rs79316827:29-71	36	92.9	29	71	42	rs79316827
chrX	7094641	7094685	seq_b,AX-62622727,Affx-36038842,rs79316827,16:26800954,T,C,rs79316827:27-71	36	91.0	27	71	44	rs79316827
chrX	51090683	51090727	seq_b,AX-62622727,Affx-36038842,rs79316827,16:26800954,T,C,rs79316827:27-71	36	91.0	27	71	44	rs79316827
chrX	63225077	63225117	seq_b,AX-62622727,Affx-36038842,rs79316827,16:26800954,T,C,rs79316827:26-66	36	95.0	26	66	40	rs79316827
chrX	77847830	77847883	seq_b,AX-62622727,Affx-36038842,rs79316827,16:26800954,T,C,rs79316827:24-71	39	93.7	24	71	47	rs79316827
chrX	78242139	78242191	seq_b,AX-62622727,Affx-36038842,rs79316827,16:26800954,T,C,rs79316827:25-71	40	95.7	25	71	46	rs79316827
chrX	87195188	87195232	seq_b,AX-62622727,Affx-36038842,rs79316827,16:26800954,T,C,rs79316827:27-71	36	91.0	27	71	44	rs79316827
chrX	90041536	90041576	seq_b,AX-62622727,Affx-36038842,rs79316827,16:26800954,T,C,rs79316827:25-65	36	95.0	25	65	40	rs79316827
chrX	44856743	44856781	seq_b,AX-62624144,Affx-36039075,rs118067610,16:27041352,T,C,rs118067610:17-48	25	96.3	17	48	31	rs118067610
chrX	81865975	81865998	seq_b,AX-62626829,Affx-36039776,rs112793448,16:27786977,A,G,rs112793448:20-43	21	95.7	20	43	23	rs112793448
chrX	129430075	129430098	seq_b,AX-62626829,Affx-36039776,rs112793448,16:27786977,A,G,rs112793448:35-57	21	100.0	35	57	22	rs112793448
chrX	153753210	153753241	seq_a,AX-62628565,Affx-12615067,rs9923909,16:28250640,T,C,rs9923909:0-31	25	90.4	0	31	31	rs9923909
chrX	28614676	28614707	seq_a,AX-62628565,Affx-12615067,rs9923909,16:28250640,T,C,rs9923909:0-31	29	96.8	0	31	31	rs9923909
chrX	134642650	134642688	seq_a,AX-62628565,Affx-12615067,rs9923909,16:28250640,T,C,rs9923909:0-33	28	93.8	0	33	33	rs9923909
chrX	102346514	102346553	seq_b,AX-62628565,Affx-12615067,rs9923909,16:28250640,T,C,rs9923909:0-38	33	94.8	0	38	38	rs9923909
chrX	54500524	54500563	seq_b,AX-62628565,Affx-12615067,rs9923909,16:28250640,T,C,rs9923909:0-38	33	94.8	0	38	38	rs9923909
chrX	79916243	79916282	seq_b,AX-62628565,Affx-12615067,rs9923909,16:28250640,T,C,rs9923909:0-38	30	96.9	0	38	38	rs9923909
chrX	153753210	153753241	seq_b,AX-62628565,Affx-12615067,rs9923909,16:28250640,T,C,rs9923909:0-31	25	90.4	0	31	31	rs9923909
chrX	28614676	28614707	seq_b,AX-62628565,Affx-12615067,rs9923909,16:28250640,T,C,rs9923909:0-31	29	96.8	0	31	31	rs9923909
chrX	129226825	129226863	seq_b,AX-62628565,Affx-12615067,rs9923909,16:28250640,T,C,rs9923909:0-38	28	86.9	0	38	38	rs9923909
chrX	134642650	134642688	seq_b,AX-62628565,Affx-12615067,rs9923909,16:28250640,T,C,rs9923909:0-33	28	93.8	0	33	33	rs9923909
chrX	87593595	87593635	seq_b,AX-62628565,Affx-12615067,rs9923909,16:28250640,T,C,rs9923909:0-38	26	96.5	0	38	38	rs9923909
chrX	65132344	65132371	seq_a,AX-62630870,Affx-12629539,rs71387656,16:29297762,T,C,rs71387656:39-65	23	96.0	39	65	26	rs71387656
chrX	65132344	65132371	seq_b,AX-62630870,Affx-12629539,rs71387656,16:29297762,T,C,rs71387656:39-65	23	96.0	39	65	26	rs71387656
chrX	43195261	43195282	seq_a,AX-62631273,Affx-36017268,rs117642901,16:2989999,T,C,rs117642901:43-64	21	100.0	43	64	21	rs117642901
chrX	43195261	43195282	seq_b,AX-62631273,Affx-36017268,rs117642901,16:2989999,T,C,rs117642901:43-64	21	100.0	43	64	21	rs117642901
chrX	11698365	11698409	seq_a,AX-62632264,Affx-36017366,rs118170901,16:3084579,A,G,rs118170901:0-44	38	93.2	0	44	44	rs118170901
chrX	9696980	9697010	seq_a,AX-62634099,Affx-12653864,rs117552655,16:31485605,A,T,rs117552655:20-43	22	100.0	20	43	23	rs117552655
chrY	8219649	8219670	seq_a,AX-62635587,Affx-36042144,rs79859029,16:31927353,T,C,rs79859029:43-64	21	100.0	43	64	21	rs79859029
chrX	66594913	66594934	seq_a,AX-62635587,Affx-36042144,rs79859029,16:31927353,T,C,rs79859029:43-64	21	100.0	43	64	21	rs79859029
chrX	47603250	47603270	seq_a,AX-62635587,Affx-36042144,rs79859029,16:31927353,T,C,rs79859029:40-60	20	100.0	40	60	20	rs79859029
chrY	8287311	8287337	seq_a,AX-62635587,Affx-36042144,rs79859029,16:31927353,T,C,rs79859029:45-71	24	96.2	45	71	26	rs79859029
chrY	7722049	7722072	seq_a,AX-62635587,Affx-36042144,rs79859029,16:31927353,T,C,rs79859029:43-66	21	95.7	43	66	23	rs79859029
chrX	47835685	47835717	seq_a,AX-62635587,Affx-36042144,rs79859029,16:31927353,T,C,rs79859029:39-71	30	96.9	39	71	32	rs79859029
chrX	47307514	47307540	seq_a,AX-62635587,Affx-36042144,rs79859029,16:31927353,T,C,rs79859029:40-66	24	96.2	40	66	26	rs79859029
chrX	47918117	47918139	seq_a,AX-62635587,Affx-36042144,rs79859029,16:31927353,T,C,rs79859029:43-65	22	100.0	43	65	22	rs79859029
chrX	47918789	47918810	seq_a,AX-62635587,Affx-36042144,rs79859029,16:31927353,T,C,rs79859029:44-65	21	100.0	44	65	21	rs79859029
chrX	47918368	47918391	seq_a,AX-62635587,Affx-36042144,rs79859029,16:31927353,T,C,rs79859029:43-66	21	95.7	43	66	23	rs79859029
chrX	63365684	63365706	seq_a,AX-62635587,Affx-36042144,rs79859029,16:31927353,T,C,rs79859029:43-65	20	95.5	43	65	22	rs79859029
chrY	8219649	8219670	seq_b,AX-62635587,Affx-36042144,rs79859029,16:31927353,T,C,rs79859029:43-64	21	100.0	43	64	21	rs79859029
chrX	66594913	66594934	seq_b,AX-62635587,Affx-36042144,rs79859029,16:31927353,T,C,rs79859029:43-64	21	100.0	43	64	21	rs79859029
chrX	47603250	47603270	seq_b,AX-62635587,Affx-36042144,rs79859029,16:31927353,T,C,rs79859029:40-60	20	100.0	40	60	20	rs79859029
chrY	8287311	8287337	seq_b,AX-62635587,Affx-36042144,rs79859029,16:31927353,T,C,rs79859029:45-71	24	96.2	45	71	26	rs79859029
chrY	7722049	7722072	seq_b,AX-62635587,Affx-36042144,rs79859029,16:31927353,T,C,rs79859029:43-66	21	95.7	43	66	23	rs79859029
chrX	47835685	47835717	seq_b,AX-62635587,Affx-36042144,rs79859029,16:31927353,T,C,rs79859029:39-71	30	96.9	39	71	32	rs79859029
chrX	47307514	47307540	seq_b,AX-62635587,Affx-36042144,rs79859029,16:31927353,T,C,rs79859029:40-66	24	96.2	40	66	26	rs79859029
chrX	47918117	47918139	seq_b,AX-62635587,Affx-36042144,rs79859029,16:31927353,T,C,rs79859029:43-65	22	100.0	43	65	22	rs79859029
chrX	47918789	47918810	seq_b,AX-62635587,Affx-36042144,rs79859029,16:31927353,T,C,rs79859029:44-65	21	100.0	44	65	21	rs79859029
chrX	47918368	47918391	seq_b,AX-62635587,Affx-36042144,rs79859029,16:31927353,T,C,rs79859029:43-66	21	95.7	43	66	23	rs79859029
chrX	63365684	63365706	seq_b,AX-62635587,Affx-36042144,rs79859029,16:31927353,T,C,rs79859029:43-65	20	95.5	43	65	22	rs79859029
chrX	97836888	97836924	seq_a,AX-62635634,Affx-36042162,rs117051668,16:31947562,T,C,rs117051668:13-40	24	96.2	13	40	27	rs117051668
chrX	125298585	125298612	seq_b,AX-62642595,Affx-36044529,rs75127044,16:34346922,A,G,rs75127044:15-40	22	96.0	15	40	25	rs75127044
chrY	20384378	20384398	seq_a,AX-62643819,Affx-12721525,rs117131013,16:34913382,A,C,rs117131013:41-61	20	100.0	41	61	20	rs117131013
chrX	58209998	58210042	seq_a,AX-62643819,Affx-12721525,rs117131013,16:34913382,A,C,rs117131013:27-71	32	86.4	27	71	44	rs117131013
chrX	58248569	58248590	seq_a,AX-62643819,Affx-12721525,rs117131013,16:34913382,A,C,rs117131013:44-65	21	100.0	44	65	21	rs117131013
chrX	58206523	58206543	seq_a,AX-62643819,Affx-12721525,rs117131013,16:34913382,A,C,rs117131013:44-64	20	100.0	44	64	20	rs117131013
chrY	19795381	19795401	seq_a,AX-62643819,Affx-12721525,rs117131013,16:34913382,A,C,rs117131013:41-61	20	100.0	41	61	20	rs117131013
chrX	58097170	58097210	seq_a,AX-62643819,Affx-12721525,rs117131013,16:34913382,A,C,rs117131013:21-61	30	87.5	21	61	40	rs117131013
chrX	62039020	62039047	seq_a,AX-62643819,Affx-12721525,rs117131013,16:34913382,A,C,rs117131013:44-71	27	100.0	44	71	27	rs117131013
chrX	62035599	62035626	seq_a,AX-62643819,Affx-12721525,rs117131013,16:34913382,A,C,rs117131013:42-71	26	85.2	42	71	29	rs117131013
chrX	62006467	62006649	seq_a,AX-62643819,Affx-12721525,rs117131013,16:34913382,A,C,rs117131013:44-71	26	100.0	44	71	27	rs117131013
chrX	121072430	121072466	seq_a,AX-62643819,Affx-12721525,rs117131013,16:34913382,A,C,rs117131013:2-26	23	100.0	2	26	24	rs117131013
chrX	62036121	62036141	seq_a,AX-62643819,Affx-12721525,rs117131013,16:34913382,A,C,rs117131013:41-61	20	100.0	41	61	20	rs117131013
chrX	62022773	62022793	seq_a,AX-62643819,Affx-12721525,rs117131013,16:34913382,A,C,rs117131013:44-64	20	100.0	44	64	20	rs117131013
chrX	58088536	58088919	seq_a,AX-62643819,Affx-12721525,rs117131013,16:34913382,A,C,rs117131013:21-61	28	96.7	21	61	40	rs117131013
chrY	20384378	20384398	seq_b,AX-62643819,Affx-12721525,rs117131013,16:34913382,A,C,rs117131013:41-61	20	100.0	41	61	20	rs117131013
chrX	58123748	58123792	seq_b,AX-62643819,Affx-12721525,rs117131013,16:34913382,A,C,rs117131013:19-63	36	91.0	19	63	44	rs117131013
chrX	58247504	58248590	seq_b,AX-62643819,Affx-12721525,rs117131013,16:34913382,A,C,rs117131013:22-65	38	95.3	22	65	43	rs117131013
chrX	58209998	58210042	seq_b,AX-62643819,Affx-12721525,rs117131013,16:34913382,A,C,rs117131013:27-71	32	86.4	27	71	44	rs117131013
chrX	58185696	58185735	seq_b,AX-62643819,Affx-12721525,rs117131013,16:34913382,A,C,rs117131013:22-61	31	89.8	22	61	39	rs117131013
chrX	58243410	58243789	seq_b,AX-62643819,Affx-12721525,rs117131013,16:34913382,A,C,rs117131013:23-61	29	94.0	23	61	38	rs117131013
chrX	58206523	58206543	seq_b,AX-62643819,Affx-12721525,rs117131013,16:34913382,A,C,rs117131013:44-64	20	100.0	44	64	20	rs117131013
chrY	19795381	19795401	seq_b,AX-62643819,Affx-12721525,rs117131013,16:34913382,A,C,rs117131013:41-61	20	100.0	41	61	20	rs117131013
chrX	62039020	62039077	seq_b,AX-62643819,Affx-12721525,rs117131013,16:34913382,A,C,rs117131013:14-71	45	89.5	14	71	57	rs117131013
chrX	62006118	62006162	seq_b,AX-62643819,Affx-12721525,rs117131013,16:34913382,A,C,rs117131013:19-63	34	88.7	19	63	44	rs117131013
chrX	58097170	58097210	seq_b,AX-62643819,Affx-12721525,rs117131013,16:34913382,A,C,rs117131013:21-61	32	90.0	21	61	40	rs117131013
chrX	62022773	62022814	seq_b,AX-62643819,Affx-12721525,rs117131013,16:34913382,A,C,rs117131013:22-64	34	87.5	22	64	42	rs117131013
chrX	61951785	61951824	seq_b,AX-62643819,Affx-12721525,rs117131013,16:34913382,A,C,rs117131013:21-60	31	89.8	21	60	39	rs117131013
chrX	58094638	58202925	seq_b,AX-62643819,Affx-12721525,rs117131013,16:34913382,A,C,rs117131013:19-61	37	95.3	19	61	42	rs117131013
chrX	62006467	62019033	seq_b,AX-62643819,Affx-12721525,rs117131013,16:34913382,A,C,rs117131013:19-71	42	95.8	19	71	52	rs117131013
chrX	62026519	62026561	seq_b,AX-62643819,Affx-12721525,rs117131013,16:34913382,A,C,rs117131013:19-61	28	83.4	19	61	42	rs117131013
chrX	62028780	62028812	seq_b,AX-62643819,Affx-12721525,rs117131013,16:34913382,A,C,rs117131013:29-61	28	93.8	29	61	32	rs117131013
chrX	62035599	62035638	seq_b,AX-62643819,Affx-12721525,rs117131013,16:34913382,A,C,rs117131013:30-71	30	79.5	30	71	41	rs117131013
chrX	58088536	58088919	seq_b,AX-62643819,Affx-12721525,rs117131013,16:34913382,A,C,rs117131013:21-61	30	96.9	21	61	40	rs117131013
chrX	121072430	121072466	seq_b,AX-62643819,Affx-12721525,rs117131013,16:34913382,A,C,rs117131013:2-26	23	100.0	2	26	24	rs117131013
chrX	62036121	62036141	seq_b,AX-62643819,Affx-12721525,rs117131013,16:34913382,A,C,rs117131013:41-61	20	100.0	41	61	20	rs117131013
chrX	140927138	140927166	seq_a,AX-62649107,Affx-36046060,rs77424922,16:46606346,A,C,rs77424922:20-44	23	100.0	20	44	24	rs77424922
chrX	114030803	114030832	seq_b,AX-62649107,Affx-36046060,rs77424922,16:46606346,A,C,rs77424922:22-50	23	96.0	22	50	28	rs77424922
chrX	124243909	124243934	seq_a,AX-62663415,Affx-12836396,rs7205863,16:51400155,A,G,rs7205863:10-36	22	87.5	10	36	26	rs7205863
chrX	45189979	45190003	seq_a,AX-62663415,Affx-12836396,rs7205863,16:51400155,A,G,rs7205863:1-28	23	79.2	1	28	27	rs7205863
chrX	45189979	45190003	seq_b,AX-62663415,Affx-12836396,rs7205863,16:51400155,A,G,rs7205863:1-28	23	79.2	1	28	27	rs7205863
chrX	20065329	20065359	seq_a,AX-62666143,Affx-36050311,rs117355483,16:52066848,T,G,rs117355483:13-44	26	89.3	13	44	31	rs117355483
chrX	20065329	20065359	seq_b,AX-62666143,Affx-36050311,rs117355483,16:52066848,T,G,rs117355483:13-44	25	88.9	13	44	31	rs117355483
chrY	23076329	23076358	seq_a,AX-62666214,Affx-12846507,rs117186319,16:52092437,T,C,rs117186319:20-47	24	96.2	20	47	27	rs117186319
chrX	117801068	117801089	seq_b,AX-62670288,Affx-36019607,rs117047281,16:5244289,A,G,rs117047281:22-43	21	100.0	22	43	21	rs117047281
chrX	87540852	87540872	seq_a,AX-62674820,Affx-12879895,rs74822957,16:54450188,A,G,rs74822957:14-34	20	100.0	14	34	20	rs74822957
chrX	87540852	87540872	seq_b,AX-62674820,Affx-12879895,rs74822957,16:54450188,A,G,rs74822957:14-34	20	100.0	14	34	20	rs74822957
chrY	14598644	14598664	seq_a,AX-62684084,Affx-12906373,rs62018361,16:5530873,T,G,rs62018361:4-24	20	100.0	4	24	20	rs62018361
chrX	43677523	43677543	seq_a,AX-62684084,Affx-12906373,rs62018361,16:5530873,T,G,rs62018361:5-25	20	100.0	5	25	20	rs62018361
chrX	68993161	68993181	seq_a,AX-62684084,Affx-12906373,rs62018361,16:5530873,T,G,rs62018361:4-24	20	100.0	4	24	20	rs62018361
chrY	2640343	2640363	seq_a,AX-62684084,Affx-12906373,rs62018361,16:5530873,T,G,rs62018361:4-24	20	100.0	4	24	20	rs62018361
chrX	2690343	2690363	seq_a,AX-62684084,Affx-12906373,rs62018361,16:5530873,T,G,rs62018361:4-24	20	100.0	4	24	20	rs62018361
chrY	14598644	14598664	seq_b,AX-62684084,Affx-12906373,rs62018361,16:5530873,T,G,rs62018361:4-24	20	100.0	4	24	20	rs62018361
chrX	43677523	43677543	seq_b,AX-62684084,Affx-12906373,rs62018361,16:5530873,T,G,rs62018361:5-25	20	100.0	5	25	20	rs62018361
chrX	68993161	68993181	seq_b,AX-62684084,Affx-12906373,rs62018361,16:5530873,T,G,rs62018361:4-24	20	100.0	4	24	20	rs62018361
chrY	2640343	2640363	seq_b,AX-62684084,Affx-12906373,rs62018361,16:5530873,T,G,rs62018361:4-24	20	100.0	4	24	20	rs62018361
chrX	2690343	2690363	seq_b,AX-62684084,Affx-12906373,rs62018361,16:5530873,T,G,rs62018361:4-24	20	100.0	4	24	20	rs62018361
chrX	124919820	124919877	seq_b,AX-62684989,Affx-12909396,rs899243,16:56393935,T,C,rs899243:0-65	35	75.7	0	65	65	rs899243
chrY	59082878	59082931	seq_a,AX-62686746,Affx-36020096,rs117053125,16:5597857,A,G,rs117053125:7-60	45	92.5	7	60	53	rs117053125
chrY	5015358	5015407	seq_a,AX-62686746,Affx-36020096,rs117053125,16:5597857,A,G,rs117053125:0-49	41	91.9	0	49	49	rs117053125
chrY	7086717	7086763	seq_a,AX-62686746,Affx-36020096,rs117053125,16:5597857,A,G,rs117053125:3-49	36	89.2	3	49	46	rs117053125
chrY	18030911	18030955	seq_a,AX-62686746,Affx-36020096,rs117053125,16:5597857,A,G,rs117053125:5-49	34	88.7	5	49	44	rs117053125
chrY	2951851	2951885	seq_a,AX-62686746,Affx-36020096,rs117053125,16:5597857,A,G,rs117053125:0-34	28	91.2	0	34	34	rs117053125
chrY	59211360	59211393	seq_a,AX-62686746,Affx-36020096,rs117053125,16:5597857,A,G,rs117053125:6-39	27	91.0	6	39	33	rs117053125
chrY	13536270	13536301	seq_a,AX-62686746,Affx-36020096,rs117053125,16:5597857,A,G,rs117053125:4-35	27	93.6	4	35	31	rs117053125
chrY	14175236	14175281	seq_a,AX-62686746,Affx-36020096,rs117053125,16:5597857,A,G,rs117053125:0-39	30	94.2	0	39	39	rs117053125
chrY	15557984	15558010	seq_a,AX-62686746,Affx-36020096,rs117053125,16:5597857,A,G,rs117053125:6-32	24	96.2	6	32	26	rs117053125
chrY	4087654	4087675	seq_a,AX-62686746,Affx-36020096,rs117053125,16:5597857,A,G,rs117053125:3-24	21	100.0	3	24	21	rs117053125
chrY	3695969	3695990	seq_a,AX-62686746,Affx-36020096,rs117053125,16:5597857,A,G,rs117053125:0-21	21	100.0	0	21	21	rs117053125
chrY	22528776	22528796	seq_a,AX-62686746,Affx-36020096,rs117053125,16:5597857,A,G,rs117053125:3-23	20	100.0	3	23	20	rs117053125
chrY	15425854	15425874	seq_a,AX-62686746,Affx-36020096,rs117053125,16:5597857,A,G,rs117053125:3-23	20	100.0	3	23	20	rs117053125
chrX	31115120	31115175	seq_a,AX-62686746,Affx-36020096,rs117053125,16:5597857,A,G,rs117053125:3-58	47	92.8	3	58	55	rs117053125
chrX	154979872	154979925	seq_a,AX-62686746,Affx-36020096,rs117053125,16:5597857,A,G,rs117053125:7-60	45	92.5	7	60	53	rs117053125
chrX	63224457	63224509	seq_a,AX-62686746,Affx-36020096,rs117053125,16:5597857,A,G,rs117053125:6-58	44	92.4	6	58	52	rs117053125
chrX	11935777	11935826	seq_a,AX-62686746,Affx-36020096,rs117053125,16:5597857,A,G,rs117053125:0-49	43	93.9	0	49	49	rs117053125
chrX	25144968	25145021	seq_a,AX-62686746,Affx-36020096,rs117053125,16:5597857,A,G,rs117053125:0-53	43	90.6	0	53	53	rs117053125
chrX	37927956	37928011	seq_a,AX-62686746,Affx-36020096,rs117053125,16:5597857,A,G,rs117053125:3-58	43	89.1	3	58	55	rs117053125
chrX	23634323	23634381	seq_a,AX-62686746,Affx-36020096,rs117053125,16:5597857,A,G,rs117053125:0-58	42	86.3	0	58	58	rs117053125
chrX	36196224	36196272	seq_a,AX-62686746,Affx-36020096,rs117053125,16:5597857,A,G,rs117053125:1-49	42	93.8	1	49	48	rs117053125
chrX	69195245	69195297	seq_a,AX-62686746,Affx-36020096,rs117053125,16:5597857,A,G,rs117053125:6-58	42	90.4	6	58	52	rs117053125
chrX	107250338	107250399	seq_a,AX-62686746,Affx-36020096,rs117053125,16:5597857,A,G,rs117053125:6-65	46	92.6	6	65	59	rs117053125
chrX	147048725	147048773	seq_a,AX-62686746,Affx-36020096,rs117053125,16:5597857,A,G,rs117053125:0-48	42	93.8	0	48	48	rs117053125
chrX	22432268	22432317	seq_a,AX-62686746,Affx-36020096,rs117053125,16:5597857,A,G,rs117053125:0-49	41	91.9	0	49	49	rs117053125
chrX	33960599	33960648	seq_a,AX-62686746,Affx-36020096,rs117053125,16:5597857,A,G,rs117053125:0-49	41	91.9	0	49	49	rs117053125
chrX	42527665	42527714	seq_a,AX-62686746,Affx-36020096,rs117053125,16:5597857,A,G,rs117053125:0-49	41	91.9	0	49	49	rs117053125
chrX	91178815	91178864	seq_a,AX-62686746,Affx-36020096,rs117053125,16:5597857,A,G,rs117053125:0-49	41	91.9	0	49	49	rs117053125
chrX	130472745	130472794	seq_a,AX-62686746,Affx-36020096,rs117053125,16:5597857,A,G,rs117053125:0-49	41	91.9	0	49	49	rs117053125
chrY	17693207	17693330	seq_a,AX-62686746,Affx-36020096,rs117053125,16:5597857,A,G,rs117053125:0-58	47	91.4	0	58	58	rs117053125
chrY	16842508	16842543	seq_a,AX-62686746,Affx-36020096,rs117053125,16:5597857,A,G,rs117053125:0-35	27	88.6	0	35	35	rs117053125
chrY	28606053	28606076	seq_a,AX-62686746,Affx-36020096,rs117053125,16:5597857,A,G,rs117053125:0-23	21	95.7	0	23	23	rs117053125
chrX	98691837	98691895	seq_a,AX-62686746,Affx-36020096,rs117053125,16:5597857,A,G,rs117053125:0-58	50	93.2	0	58	58	rs117053125
chrX	20781445	20781497	seq_a,AX-62686746,Affx-36020096,rs117053125,16:5597857,A,G,rs117053125:0-52	46	94.3	0	52	52	rs117053125
chrX	49881933	49881985	seq_a,AX-62686746,Affx-36020096,rs117053125,16:5597857,A,G,rs117053125:6-58	46	94.3	6	58	52	rs117053125
chrX	15050457	15050515	seq_a,AX-62686746,Affx-36020096,rs117053125,16:5597857,A,G,rs117053125:0-58	44	88.0	0	58	58	rs117053125
chrX	16402695	16402747	seq_a,AX-62686746,Affx-36020096,rs117053125,16:5597857,A,G,rs117053125:0-52	44	92.4	0	52	52	rs117053125
chrX	3693823	3693872	seq_a,AX-62686746,Affx-36020096,rs117053125,16:5597857,A,G,rs117053125:0-49	43	93.9	0	49	49	rs117053125
chrX	77513646	77513697	seq_a,AX-62686746,Affx-36020096,rs117053125,16:5597857,A,G,rs117053125:0-51	43	92.2	0	51	51	rs117053125
chrX	150643680	150643733	seq_a,AX-62686746,Affx-36020096,rs117053125,16:5597857,A,G,rs117053125:0-53	43	90.6	0	53	53	rs117053125
chrX	12065802	12065854	seq_a,AX-62686746,Affx-36020096,rs117053125,16:5597857,A,G,rs117053125:0-52	42	90.4	0	52	52	rs117053125
chrX	56602839	56602893	seq_a,AX-62686746,Affx-36020096,rs117053125,16:5597857,A,G,rs117053125:4-58	42	88.9	4	58	54	rs117053125
chrX	119275197	119275256	seq_a,AX-62686746,Affx-36020096,rs117053125,16:5597857,A,G,rs117053125:0-60	44	83.1	0	60	60	rs117053125
chrX	28120787	28120836	seq_a,AX-62686746,Affx-36020096,rs117053125,16:5597857,A,G,rs117053125:0-49	41	91.9	0	49	49	rs117053125
chrX	78733717	78733770	seq_a,AX-62686746,Affx-36020096,rs117053125,16:5597857,A,G,rs117053125:5-58	41	88.7	5	58	53	rs117053125
chrX	3718087	3718136	seq_a,AX-62686746,Affx-36020096,rs117053125,16:5597857,A,G,rs117053125:0-49	39	89.8	0	49	49	rs117053125
chrX	11084398	11084449	seq_a,AX-62686746,Affx-36020096,rs117053125,16:5597857,A,G,rs117053125:0-51	39	88.3	0	51	51	rs117053125
chrX	14215394	14215443	seq_a,AX-62686746,Affx-36020096,rs117053125,16:5597857,A,G,rs117053125:0-49	39	89.8	0	49	49	rs117053125
chrY	59082878	59082931	seq_b,AX-62686746,Affx-36020096,rs117053125,16:5597857,A,G,rs117053125:7-60	47	94.4	7	60	53	rs117053125
chrY	5015358	5015407	seq_b,AX-62686746,Affx-36020096,rs117053125,16:5597857,A,G,rs117053125:0-49	39	89.8	0	49	49	rs117053125
chrY	18030911	18030955	seq_b,AX-62686746,Affx-36020096,rs117053125,16:5597857,A,G,rs117053125:5-49	36	91.0	5	49	44	rs117053125
chrY	17916502	17916549	seq_b,AX-62686746,Affx-36020096,rs117053125,16:5597857,A,G,rs117053125:0-47	35	87.3	0	47	47	rs117053125
chrY	7086717	7086763	seq_b,AX-62686746,Affx-36020096,rs117053125,16:5597857,A,G,rs117053125:3-49	34	87.0	3	49	46	rs117053125
chrY	14175236	14175275	seq_b,AX-62686746,Affx-36020096,rs117053125,16:5597857,A,G,rs117053125:0-39	33	92.4	0	39	39	rs117053125
chrY	13536270	13536305	seq_b,AX-62686746,Affx-36020096,rs117053125,16:5597857,A,G,rs117053125:4-39	31	94.3	4	39	35	rs117053125
chrY	2951851	2951890	seq_b,AX-62686746,Affx-36020096,rs117053125,16:5597857,A,G,rs117053125:0-39	31	89.8	0	39	39	rs117053125
chrY	4087654	4087690	seq_b,AX-62686746,Affx-36020096,rs117053125,16:5597857,A,G,rs117053125:3-39	28	88.9	3	39	36	rs117053125
chrY	15557984	15558015	seq_b,AX-62686746,Affx-36020096,rs117053125,16:5597857,A,G,rs117053125:6-37	27	93.6	6	37	31	rs117053125
chrY	3695969	3695990	seq_b,AX-62686746,Affx-36020096,rs117053125,16:5597857,A,G,rs117053125:0-21	21	100.0	0	21	21	rs117053125
chrY	22528776	22528796	seq_b,AX-62686746,Affx-36020096,rs117053125,16:5597857,A,G,rs117053125:3-23	20	100.0	3	23	20	rs117053125
chrY	15425854	15425874	seq_b,AX-62686746,Affx-36020096,rs117053125,16:5597857,A,G,rs117053125:3-23	20	100.0	3	23	20	rs117053125
chrX	31115120	31115175	seq_b,AX-62686746,Affx-36020096,rs117053125,16:5597857,A,G,rs117053125:3-58	49	94.6	3	58	55	rs117053125
chrX	154979872	154979925	seq_b,AX-62686746,Affx-36020096,rs117053125,16:5597857,A,G,rs117053125:7-60	47	94.4	7	60	53	rs117053125
chrX	63224457	63224509	seq_b,AX-62686746,Affx-36020096,rs117053125,16:5597857,A,G,rs117053125:6-58	46	94.3	6	58	52	rs117053125
chrX	11935777	11935826	seq_b,AX-62686746,Affx-36020096,rs117053125,16:5597857,A,G,rs117053125:0-49	45	96.0	0	49	49	rs117053125
chrX	37927956	37928011	seq_b,AX-62686746,Affx-36020096,rs117053125,16:5597857,A,G,rs117053125:3-58	45	91.0	3	58	55	rs117053125
chrX	130122646	130122699	seq_b,AX-62686746,Affx-36020096,rs117053125,16:5597857,A,G,rs117053125:0-53	45	92.5	0	53	53	rs117053125
chrX	23634323	23634381	seq_b,AX-62686746,Affx-36020096,rs117053125,16:5597857,A,G,rs117053125:0-58	44	88.0	0	58	58	rs117053125
chrX	36196224	36196272	seq_b,AX-62686746,Affx-36020096,rs117053125,16:5597857,A,G,rs117053125:1-49	44	95.9	1	49	48	rs117053125
chrX	69195245	69195297	seq_b,AX-62686746,Affx-36020096,rs117053125,16:5597857,A,G,rs117053125:6-58	44	92.4	6	58	52	rs117053125
chrX	107250338	107250399	seq_b,AX-62686746,Affx-36020096,rs117053125,16:5597857,A,G,rs117053125:6-65	48	94.5	6	65	59	rs117053125
chrX	147048725	147048773	seq_b,AX-62686746,Affx-36020096,rs117053125,16:5597857,A,G,rs117053125:0-48	44	95.9	0	48	48	rs117053125
chrX	33960599	33960648	seq_b,AX-62686746,Affx-36020096,rs117053125,16:5597857,A,G,rs117053125:0-49	43	93.9	0	49	49	rs117053125
chrX	42527665	42527714	seq_b,AX-62686746,Affx-36020096,rs117053125,16:5597857,A,G,rs117053125:0-49	43	93.9	0	49	49	rs117053125
chrX	15134487	15134539	seq_b,AX-62686746,Affx-36020096,rs117053125,16:5597857,A,G,rs117053125:6-58	42	90.4	6	58	52	rs117053125
chrX	109099922	109099968	seq_b,AX-62686746,Affx-36020096,rs117053125,16:5597857,A,G,rs117053125:7-53	42	95.7	7	53	46	rs117053125
chrX	111416158	111627053	seq_b,AX-62686746,Affx-36020096,rs117053125,16:5597857,A,G,rs117053125:0-58	51	94.9	0	58	58	rs117053125
chrY	17693207	17693330	seq_b,AX-62686746,Affx-36020096,rs117053125,16:5597857,A,G,rs117053125:0-58	45	89.7	0	58	58	rs117053125
chrY	16842508	16842543	seq_b,AX-62686746,Affx-36020096,rs117053125,16:5597857,A,G,rs117053125:0-35	27	88.6	0	35	35	rs117053125
chrY	18655765	18655804	seq_b,AX-62686746,Affx-36020096,rs117053125,16:5597857,A,G,rs117053125:0-39	23	79.5	0	39	39	rs117053125
chrY	14094106	14094131	seq_b,AX-62686746,Affx-36020096,rs117053125,16:5597857,A,G,rs117053125:22-47	23	96.0	22	47	25	rs117053125
chrY	28606053	28606076	seq_b,AX-62686746,Affx-36020096,rs117053125,16:5597857,A,G,rs117053125:0-23	21	95.7	0	23	23	rs117053125
chrX	49881933	49881985	seq_b,AX-62686746,Affx-36020096,rs117053125,16:5597857,A,G,rs117053125:6-58	48	96.2	6	58	52	rs117053125
chrX	98691837	98691895	seq_b,AX-62686746,Affx-36020096,rs117053125,16:5597857,A,G,rs117053125:0-58	48	91.4	0	58	58	rs117053125
chrX	15050457	15050515	seq_b,AX-62686746,Affx-36020096,rs117053125,16:5597857,A,G,rs117053125:0-58	46	89.7	0	58	58	rs117053125
chrX	16402695	16402747	seq_b,AX-62686746,Affx-36020096,rs117053125,16:5597857,A,G,rs117053125:0-52	46	94.3	0	52	52	rs117053125
chrX	3693823	3693872	seq_b,AX-62686746,Affx-36020096,rs117053125,16:5597857,A,G,rs117053125:0-49	45	96.0	0	49	49	rs117053125
chrX	77513646	77513697	seq_b,AX-62686746,Affx-36020096,rs117053125,16:5597857,A,G,rs117053125:0-51	45	94.2	0	51	51	rs117053125
chrX	150643680	150643733	seq_b,AX-62686746,Affx-36020096,rs117053125,16:5597857,A,G,rs117053125:0-53	45	92.5	0	53	53	rs117053125
chrX	12065802	12065854	seq_b,AX-62686746,Affx-36020096,rs117053125,16:5597857,A,G,rs117053125:0-52	44	92.4	0	52	52	rs117053125
chrX	20781445	20781497	seq_b,AX-62686746,Affx-36020096,rs117053125,16:5597857,A,G,rs117053125:0-52	44	92.4	0	52	52	rs117053125
chrX	56602839	56602893	seq_b,AX-62686746,Affx-36020096,rs117053125,16:5597857,A,G,rs117053125:4-58	44	90.8	4	58	54	rs117053125
chrX	119275197	119275256	seq_b,AX-62686746,Affx-36020096,rs117053125,16:5597857,A,G,rs117053125:0-60	46	84.8	0	60	60	rs117053125
chrX	28120787	28120836	seq_b,AX-62686746,Affx-36020096,rs117053125,16:5597857,A,G,rs117053125:0-49	43	93.9	0	49	49	rs117053125
chrX	78733717	78733770	seq_b,AX-62686746,Affx-36020096,rs117053125,16:5597857,A,G,rs117053125:5-58	43	90.6	5	58	53	rs117053125
chrX	85627857	85627908	seq_b,AX-62686746,Affx-36020096,rs117053125,16:5597857,A,G,rs117053125:7-58	43	92.2	7	58	51	rs117053125
chrX	138602574	138602624	seq_b,AX-62686746,Affx-36020096,rs117053125,16:5597857,A,G,rs117053125:0-52	45	88.0	0	52	52	rs117053125
chrX	11084398	11084449	seq_b,AX-62686746,Affx-36020096,rs117053125,16:5597857,A,G,rs117053125:0-51	41	90.2	0	51	51	rs117053125
chrY	25714116	25714138	seq_a,AX-62688206,Affx-36020153,rs191585444,16:5637980,T,G,rs191585444:10-32	22	100.0	10	32	22	rs191585444
chrY	24104308	24104330	seq_a,AX-62688206,Affx-36020153,rs191585444,16:5637980,T,G,rs191585444:10-32	22	100.0	10	32	22	rs191585444
chrX	36843935	36843957	seq_a,AX-62688206,Affx-36020153,rs191585444,16:5637980,T,G,rs191585444:10-32	20	95.5	10	32	22	rs191585444
chrY	28248770	28248792	seq_a,AX-62688206,Affx-36020153,rs191585444,16:5637980,T,G,rs191585444:10-32	22	100.0	10	32	22	rs191585444
chrY	24774353	24774375	seq_a,AX-62688206,Affx-36020153,rs191585444,16:5637980,T,G,rs191585444:10-32	22	100.0	10	32	22	rs191585444
chrY	25508733	25508761	seq_a,AX-62688206,Affx-36020153,rs191585444,16:5637980,T,G,rs191585444:10-43	25	75.0	10	43	33	rs191585444
chrX	56903432	56903454	seq_a,AX-62688206,Affx-36020153,rs191585444,16:5637980,T,G,rs191585444:10-32	22	100.0	10	32	22	rs191585444
chrX	53857757	53857778	seq_a,AX-62688206,Affx-36020153,rs191585444,16:5637980,T,G,rs191585444:11-32	21	100.0	11	32	21	rs191585444
chrX	73865834	73865856	seq_a,AX-62688206,Affx-36020153,rs191585444,16:5637980,T,G,rs191585444:10-32	20	95.5	10	32	22	rs191585444
chrX	71830365	71830387	seq_a,AX-62688206,Affx-36020153,rs191585444,16:5637980,T,G,rs191585444:10-32	20	95.5	10	32	22	rs191585444
chrX	45785514	45785536	seq_a,AX-62688206,Affx-36020153,rs191585444,16:5637980,T,G,rs191585444:10-32	20	95.5	10	32	22	rs191585444
chrY	25714116	25714138	seq_b,AX-62688206,Affx-36020153,rs191585444,16:5637980,T,G,rs191585444:10-32	22	100.0	10	32	22	rs191585444
chrY	24104308	24104330	seq_b,AX-62688206,Affx-36020153,rs191585444,16:5637980,T,G,rs191585444:10-32	22	100.0	10	32	22	rs191585444
chrX	36843935	36843957	seq_b,AX-62688206,Affx-36020153,rs191585444,16:5637980,T,G,rs191585444:10-32	20	95.5	10	32	22	rs191585444
chrY	28248770	28248792	seq_b,AX-62688206,Affx-36020153,rs191585444,16:5637980,T,G,rs191585444:10-32	22	100.0	10	32	22	rs191585444
chrY	24774353	24774375	seq_b,AX-62688206,Affx-36020153,rs191585444,16:5637980,T,G,rs191585444:10-32	22	100.0	10	32	22	rs191585444
chrY	25508733	25508761	seq_b,AX-62688206,Affx-36020153,rs191585444,16:5637980,T,G,rs191585444:10-43	25	75.0	10	43	33	rs191585444
chrX	56903432	56903454	seq_b,AX-62688206,Affx-36020153,rs191585444,16:5637980,T,G,rs191585444:10-32	22	100.0	10	32	22	rs191585444
chrX	53857757	53857778	seq_b,AX-62688206,Affx-36020153,rs191585444,16:5637980,T,G,rs191585444:11-32	21	100.0	11	32	21	rs191585444
chrX	73865834	73865856	seq_b,AX-62688206,Affx-36020153,rs191585444,16:5637980,T,G,rs191585444:10-32	20	95.5	10	32	22	rs191585444
chrX	71830365	71830387	seq_b,AX-62688206,Affx-36020153,rs191585444,16:5637980,T,G,rs191585444:10-32	20	95.5	10	32	22	rs191585444
chrX	45785514	45785536	seq_b,AX-62688206,Affx-36020153,rs191585444,16:5637980,T,G,rs191585444:10-32	20	95.5	10	32	22	rs191585444
chrX	70141860	70141883	seq_a,AX-62694207,Affx-36055856,rs117764886,16:58635618,T,C,rs117764886:47-70	23	100.0	47	70	23	rs117764886
chrX	70141860	70141883	seq_b,AX-62694207,Affx-36055856,rs117764886,16:58635618,T,C,rs117764886:47-70	23	100.0	47	70	23	rs117764886
chrX	88024870	88024892	seq_a,AX-62697243,Affx-12954538,rs117450329,16:59411754,A,G,rs117450329:30-52	22	100.0	30	52	22	rs117450329
chrX	88024870	88024892	seq_b,AX-62697243,Affx-12954538,rs117450329,16:59411754,A,G,rs117450329:30-52	20	95.5	30	52	22	rs117450329
chrX	55999975	56000014	seq_a,AX-62699332,Affx-36056840,rs117462038,16:60003855,A,G,rs117462038:1-40	31	89.8	1	40	39	rs117462038
chrY	14391214	14391238	seq_b,AX-62699332,Affx-36056840,rs117462038,16:60003855,A,G,rs117462038:16-40	24	100.0	16	40	24	rs117462038
chrX	45317486	45317526	seq_b,AX-62699332,Affx-36056840,rs117462038,16:60003855,A,G,rs117462038:0-40	34	92.5	0	40	40	rs117462038
chrX	127725862	127725902	seq_b,AX-62699332,Affx-36056840,rs117462038,16:60003855,A,G,rs117462038:0-40	30	87.5	0	40	40	rs117462038
chrX	143768355	143768392	seq_b,AX-62699332,Affx-36056840,rs117462038,16:60003855,A,G,rs117462038:0-37	29	89.2	0	37	37	rs117462038
chrX	116800257	116800301	seq_b,AX-62699332,Affx-36056840,rs117462038,16:60003855,A,G,rs117462038:0-40	27	84.7	0	40	40	rs117462038
chrX	123629153	123629177	seq_b,AX-62699332,Affx-36056840,rs117462038,16:60003855,A,G,rs117462038:16-40	24	100.0	16	40	24	rs117462038
chrX	112385729	112385753	seq_b,AX-62699332,Affx-36056840,rs117462038,16:60003855,A,G,rs117462038:16-40	24	100.0	16	40	24	rs117462038
chrX	57212793	57212817	seq_b,AX-62699332,Affx-36056840,rs117462038,16:60003855,A,G,rs117462038:16-40	24	100.0	16	40	24	rs117462038
chrX	92989592	92989612	seq_b,AX-62699332,Affx-36056840,rs117462038,16:60003855,A,G,rs117462038:20-40	20	100.0	20	40	20	rs117462038
chrX	23376558	23376578	seq_b,AX-62699332,Affx-36056840,rs117462038,16:60003855,A,G,rs117462038:20-40	20	100.0	20	40	20	rs117462038
chrY	14133500	14133524	seq_b,AX-62699332,Affx-36056840,rs117462038,16:60003855,A,G,rs117462038:16-40	24	100.0	16	40	24	rs117462038
chrY	7301039	7301063	seq_b,AX-62699332,Affx-36056840,rs117462038,16:60003855,A,G,rs117462038:16-40	22	95.9	16	40	24	rs117462038
chrX	126337865	126337889	seq_b,AX-62699332,Affx-36056840,rs117462038,16:60003855,A,G,rs117462038:16-40	24	100.0	16	40	24	rs117462038
chrX	66681643	66681683	seq_b,AX-62699332,Affx-36056840,rs117462038,16:60003855,A,G,rs117462038:0-40	24	80.0	0	40	40	rs117462038
chrX	51754314	51754338	seq_b,AX-62699332,Affx-36056840,rs117462038,16:60003855,A,G,rs117462038:16-40	24	100.0	16	40	24	rs117462038
chrX	32959114	32959138	seq_b,AX-62699332,Affx-36056840,rs117462038,16:60003855,A,G,rs117462038:16-40	24	100.0	16	40	24	rs117462038
chrY	14795863	14795920	seq_a,AX-62702160,Affx-36057402,rs115561785,16:60784078,T,C,rs115561785:14-71	41	86.0	14	71	57	rs115561785
chrX	63658015	63658077	seq_a,AX-62702160,Affx-36057402,rs115561785,16:60784078,T,C,rs115561785:9-71	48	88.8	9	71	62	rs115561785
chrX	107056399	107056442	seq_a,AX-62702160,Affx-36057402,rs115561785,16:60784078,T,C,rs115561785:9-52	37	93.1	9	52	43	rs115561785
chrX	16597804	16597856	seq_a,AX-62702160,Affx-36057402,rs115561785,16:60784078,T,C,rs115561785:14-66	34	82.7	14	66	52	rs115561785
chrX	97018029	97018077	seq_a,AX-62702160,Affx-36057402,rs115561785,16:60784078,T,C,rs115561785:0-48	32	83.4	0	48	48	rs115561785
chrX	107124025	107124045	seq_a,AX-62702160,Affx-36057402,rs115561785,16:60784078,T,C,rs115561785:9-29	20	100.0	9	29	20	rs115561785
chrX	23509536	23509596	seq_a,AX-62702160,Affx-36057402,rs115561785,16:60784078,T,C,rs115561785:11-71	46	88.4	11	71	60	rs115561785
chrX	6561899	6561957	seq_a,AX-62702160,Affx-36057402,rs115561785,16:60784078,T,C,rs115561785:13-71	44	88.0	13	71	58	rs115561785
chrX	73778574	73778636	seq_a,AX-62702160,Affx-36057402,rs115561785,16:60784078,T,C,rs115561785:9-71	44	85.5	9	71	62	rs115561785
chrX	111974414	111974469	seq_a,AX-62702160,Affx-36057402,rs115561785,16:60784078,T,C,rs115561785:11-66	39	85.5	11	66	55	rs115561785
chrX	92819578	92819635	seq_a,AX-62702160,Affx-36057402,rs115561785,16:60784078,T,C,rs115561785:11-68	39	88.3	11	68	57	rs115561785
chrX	100313456	100313499	seq_a,AX-62702160,Affx-36057402,rs115561785,16:60784078,T,C,rs115561785:9-52	29	83.8	9	52	43	rs115561785
chrX	4603847	4603886	seq_a,AX-62702160,Affx-36057402,rs115561785,16:60784078,T,C,rs115561785:13-52	32	94.5	13	52	39	rs115561785
chrX	10662948	10662977	seq_a,AX-62702160,Affx-36057402,rs115561785,16:60784078,T,C,rs115561785:0-29	23	89.7	0	29	29	rs115561785
chrX	132382717	132382739	seq_a,AX-62702160,Affx-36057402,rs115561785,16:60784078,T,C,rs115561785:9-31	22	100.0	9	31	22	rs115561785
chrX	101997187	101997213	seq_a,AX-62702160,Affx-36057402,rs115561785,16:60784078,T,C,rs115561785:13-38	22	95.9	13	38	25	rs115561785
chrY	14795863	14795920	seq_b,AX-62702160,Affx-36057402,rs115561785,16:60784078,T,C,rs115561785:14-71	39	84.3	14	71	57	rs115561785
chrX	63658015	63658077	seq_b,AX-62702160,Affx-36057402,rs115561785,16:60784078,T,C,rs115561785:9-71	46	87.1	9	71	62	rs115561785
chrX	101214698	101214754	seq_b,AX-62702160,Affx-36057402,rs115561785,16:60784078,T,C,rs115561785:15-71	36	82.2	15	71	56	rs115561785
chrX	107056399	107056442	seq_b,AX-62702160,Affx-36057402,rs115561785,16:60784078,T,C,rs115561785:9-52	38	95.3	9	52	43	rs115561785
chrX	97018029	97018077	seq_b,AX-62702160,Affx-36057402,rs115561785,16:60784078,T,C,rs115561785:0-48	34	92.7	0	48	48	rs115561785
chrX	55742933	55742992	seq_b,AX-62702160,Affx-36057402,rs115561785,16:60784078,T,C,rs115561785:13-71	28	93.8	13	71	58	rs115561785
chrX	107124025	107124045	seq_b,AX-62702160,Affx-36057402,rs115561785,16:60784078,T,C,rs115561785:9-29	20	100.0	9	29	20	rs115561785
chrX	23509536	23509596	seq_b,AX-62702160,Affx-36057402,rs115561785,16:60784078,T,C,rs115561785:11-71	44	86.7	11	71	60	rs115561785
chrX	16542866	16542937	seq_b,AX-62702160,Affx-36057402,rs115561785,16:60784078,T,C,rs115561785:0-71	43	80.3	0	71	71	rs115561785
chrX	73778574	73778636	seq_b,AX-62702160,Affx-36057402,rs115561785,16:60784078,T,C,rs115561785:9-71	42	83.9	9	71	62	rs115561785
chrX	6561899	6561957	seq_b,AX-62702160,Affx-36057402,rs115561785,16:60784078,T,C,rs115561785:13-71	42	86.3	13	71	58	rs115561785
chrX	92819578	92819635	seq_b,AX-62702160,Affx-36057402,rs115561785,16:60784078,T,C,rs115561785:11-68	39	84.3	11	68	57	rs115561785
chrX	111974414	111974469	seq_b,AX-62702160,Affx-36057402,rs115561785,16:60784078,T,C,rs115561785:11-66	37	83.7	11	66	55	rs115561785
chrX	4603847	4603886	seq_b,AX-62702160,Affx-36057402,rs115561785,16:60784078,T,C,rs115561785:13-52	33	92.4	13	52	39	rs115561785
chrX	100313456	100313499	seq_b,AX-62702160,Affx-36057402,rs115561785,16:60784078,T,C,rs115561785:9-52	27	81.4	9	52	43	rs115561785
chrX	10662948	10662977	seq_b,AX-62702160,Affx-36057402,rs115561785,16:60784078,T,C,rs115561785:0-29	23	89.7	0	29	29	rs115561785
chrX	132382717	132382739	seq_b,AX-62702160,Affx-36057402,rs115561785,16:60784078,T,C,rs115561785:9-31	22	100.0	9	31	22	rs115561785
chrX	143339858	143339878	seq_a,AX-62705278,Affx-36058119,rs116932662,16:61766040,T,G,rs116932662:16-36	20	100.0	16	36	20	rs116932662
chrX	64698092	64698118	seq_a,AX-62712016,Affx-13015043,rs78485405,16:6283608,T,C,rs78485405:42-71	25	80.8	42	71	29	rs78485405
chrX	7088700	7088726	seq_a,AX-62712016,Affx-13015043,rs78485405,16:6283608,T,C,rs78485405:42-71	23	77.0	42	71	29	rs78485405
chrX	64698092	64698118	seq_b,AX-62712016,Affx-13015043,rs78485405,16:6283608,T,C,rs78485405:42-71	25	80.8	42	71	29	rs78485405
chrX	7088700	7088726	seq_b,AX-62712016,Affx-13015043,rs78485405,16:6283608,T,C,rs78485405:42-71	23	77.0	42	71	29	rs78485405
chrX	112899352	112899374	seq_a,AX-62713714,Affx-36059797,rs116996446,16:64174817,T,G,rs116996446:12-34	22	100.0	12	34	22	rs116996446
chrX	88498613	88498647	seq_a,AX-62713714,Affx-36059797,rs116996446,16:64174817,T,G,rs116996446:37-71	30	94.2	37	71	34	rs116996446
chrX	112899352	112899374	seq_b,AX-62713714,Affx-36059797,rs116996446,16:64174817,T,G,rs116996446:12-34	22	100.0	12	34	22	rs116996446
chrX	88498613	88498647	seq_b,AX-62713714,Affx-36059797,rs116996446,16:64174817,T,G,rs116996446:37-71	30	94.2	37	71	34	rs116996446
chrX	105098950	105098976	seq_a,AX-62718631,Affx-36060776,rs117196147,16:65465847,A,G,rs117196147:31-57	22	92.4	31	57	26	rs117196147
chrX	146249337	146249359	seq_a,AX-62718631,Affx-36060776,rs117196147,16:65465847,A,G,rs117196147:1-23	22	100.0	1	23	22	rs117196147
chrX	146249337	146249359	seq_b,AX-62718631,Affx-36060776,rs117196147,16:65465847,A,G,rs117196147:1-23	22	100.0	1	23	22	rs117196147
chrX	132158790	132158813	seq_a,AX-62720891,Affx-36061217,rs116993219,16:65987872,A,G,rs116993219:12-35	23	100.0	12	35	23	rs116993219
chrX	132158790	132158813	seq_b,AX-62720891,Affx-36061217,rs116993219,16:65987872,A,G,rs116993219:12-35	23	100.0	12	35	23	rs116993219
chrX	147636543	147636570	seq_a,AX-62723474,Affx-13054585,rs117740671,16:66486830,A,G,rs117740671:44-71	23	92.6	44	71	27	rs117740671
chrX	24517838	24517858	seq_a,AX-62723474,Affx-13054585,rs117740671,16:66486830,A,G,rs117740671:51-71	20	100.0	51	71	20	rs117740671
chrX	147636543	147636570	seq_b,AX-62723474,Affx-13054585,rs117740671,16:66486830,A,G,rs117740671:44-71	23	92.6	44	71	27	rs117740671
chrX	24517838	24517858	seq_b,AX-62723474,Affx-13054585,rs117740671,16:66486830,A,G,rs117740671:51-71	20	100.0	51	71	20	rs117740671
chrY	3132870	3132893	seq_a,AX-62732327,Affx-36063919,rs117877706,16:69666837,A,G,rs117877706:14-37	21	95.7	14	37	23	rs117877706
chrX	103779211	103779240	seq_a,AX-62743536,Affx-36066156,rs75289134,16:72341370,T,C,rs75289134:6-32	25	100.0	6	32	26	rs75289134
chrX	103779211	103779240	seq_b,AX-62743536,Affx-36066156,rs75289134,16:72341370,T,C,rs75289134:6-32	25	100.0	6	32	26	rs75289134
chrY	4347225	4347257	seq_b,AX-62744521,Affx-13138613,rs118175001,16:72724630,T,C,rs118175001:8-40	26	90.7	8	40	32	rs118175001
chrX	29712731	29712751	seq_b,AX-62744521,Affx-13138613,rs118175001,16:72724630,T,C,rs118175001:20-40	20	100.0	20	40	20	rs118175001
chrX	95410999	95411248	seq_a,AX-62749089,Affx-36067260,rs117634612,16:73673729,T,G,rs117634612:0-29	26	96.5	0	29	29	rs117634612
chrX	104214603	104214623	seq_a,AX-62749089,Affx-36067260,rs117634612,16:73673729,T,G,rs117634612:51-71	20	100.0	51	71	20	rs117634612
chrX	27156970	27157017	seq_b,AX-62749089,Affx-36067260,rs117634612,16:73673729,T,G,rs117634612:22-51	26	96.6	22	51	29	rs117634612
chrX	95410999	95411248	seq_b,AX-62749089,Affx-36067260,rs117634612,16:73673729,T,G,rs117634612:0-29	26	96.5	0	29	29	rs117634612
chrX	104214603	104214623	seq_b,AX-62749089,Affx-36067260,rs117634612,16:73673729,T,G,rs117634612:51-71	20	100.0	51	71	20	rs117634612
chrX	141950100	141950130	seq_a,AX-62752021,Affx-13165135,rs78368124,16:74469446,T,C,rs78368124:27-62	27	76.7	27	62	35	rs78368124
chrX	69968167	69968196	seq_a,AX-62752021,Affx-13165135,rs78368124,16:74469446,T,C,rs78368124:38-63	24	100.0	38	63	25	rs78368124
chrX	69968167	69968196	seq_b,AX-62752021,Affx-13165135,rs78368124,16:74469446,T,C,rs78368124:38-63	24	100.0	38	63	25	rs78368124
chrX	73686079	73686110	seq_a,AX-62758678,Affx-36069466,rs79038507,16:76007375,A,G,rs79038507:10-38	25	96.3	10	38	28	rs79038507
chrX	73686079	73686107	seq_b,AX-62758678,Affx-36069466,rs79038507,16:76007375,A,G,rs79038507:10-35	22	95.9	10	35	25	rs79038507
chrX	151257188	151257222	seq_a,AX-62759095,Affx-13190314,rs62050490,16:76099664,T,C,rs62050490:24-58	26	88.3	24	58	34	rs62050490
chrX	100223979	100224026	seq_a,AX-62759095,Affx-13190314,rs62050490,16:76099664,T,C,rs62050490:2-46	37	93.2	2	46	44	rs62050490
chrX	138978645	138978682	seq_a,AX-62759095,Affx-13190314,rs62050490,16:76099664,T,C,rs62050490:21-58	29	89.2	21	58	37	rs62050490
chrX	17937720	17937760	seq_a,AX-62759095,Affx-13190314,rs62050490,16:76099664,T,C,rs62050490:4-41	28	89.2	4	41	37	rs62050490
chrX	12528383	12528440	seq_b,AX-62759095,Affx-13190314,rs62050490,16:76099664,T,C,rs62050490:4-58	41	88.9	4	58	54	rs62050490
chrX	31859424	31859455	seq_a,AX-62762040,Affx-13199407,rs79098130,16:76635778,T,G,rs79098130:9-35	23	96.0	9	35	26	rs79098130
chrX	31859424	31859456	seq_b,AX-62762040,Affx-13199407,rs79098130,16:76635778,T,G,rs79098130:9-36	24	96.2	9	36	27	rs79098130
chrX	29953958	29953986	seq_a,AX-62768716,Affx-13220322,rs75621747,16:7696194,A,G,rs75621747:11-43	25	77.8	11	43	32	rs75621747
chrX	29953958	29953986	seq_b,AX-62768716,Affx-13220322,rs75621747,16:7696194,A,G,rs75621747:11-43	25	75.0	11	43	32	rs75621747
chrY	4942178	4942198	seq_a,AX-62769240,Affx-36071347,rs117452814,16:77922600,T,C,rs117452814:1-21	20	100.0	1	21	20	rs117452814
chrX	145646770	145646793	seq_a,AX-62769240,Affx-36071347,rs117452814,16:77922600,T,C,rs117452814:0-23	23	100.0	0	23	23	rs117452814
chrX	136882136	136882157	seq_a,AX-62769240,Affx-36071347,rs117452814,16:77922600,T,C,rs117452814:0-21	21	100.0	0	21	21	rs117452814
chrX	122310578	122310599	seq_a,AX-62769240,Affx-36071347,rs117452814,16:77922600,T,C,rs117452814:0-21	21	100.0	0	21	21	rs117452814
chrX	54410636	54410657	seq_a,AX-62769240,Affx-36071347,rs117452814,16:77922600,T,C,rs117452814:0-21	21	100.0	0	21	21	rs117452814
chrX	23835290	23835311	seq_a,AX-62769240,Affx-36071347,rs117452814,16:77922600,T,C,rs117452814:0-21	21	100.0	0	21	21	rs117452814
chrX	12322508	12322529	seq_a,AX-62769240,Affx-36071347,rs117452814,16:77922600,T,C,rs117452814:0-21	21	100.0	0	21	21	rs117452814
chrX	91107713	91107733	seq_a,AX-62769240,Affx-36071347,rs117452814,16:77922600,T,C,rs117452814:1-21	20	100.0	1	21	20	rs117452814
chrX	46723094	46723114	seq_a,AX-62769240,Affx-36071347,rs117452814,16:77922600,T,C,rs117452814:1-21	20	100.0	1	21	20	rs117452814
chrX	91006798	91006822	seq_a,AX-62769240,Affx-36071347,rs117452814,16:77922600,T,C,rs117452814:0-24	24	100.0	0	24	24	rs117452814
chrX	25344349	25344372	seq_a,AX-62769240,Affx-36071347,rs117452814,16:77922600,T,C,rs117452814:0-23	23	100.0	0	23	23	rs117452814
chrX	105853482	105853503	seq_a,AX-62769240,Affx-36071347,rs117452814,16:77922600,T,C,rs117452814:0-21	21	100.0	0	21	21	rs117452814
chrX	79536706	79536727	seq_a,AX-62769240,Affx-36071347,rs117452814,16:77922600,T,C,rs117452814:0-21	21	100.0	0	21	21	rs117452814
chrX	78661749	78661770	seq_a,AX-62769240,Affx-36071347,rs117452814,16:77922600,T,C,rs117452814:0-21	21	100.0	0	21	21	rs117452814
chrX	18650043	18650066	seq_a,AX-62769240,Affx-36071347,rs117452814,16:77922600,T,C,rs117452814:48-71	21	95.7	48	71	23	rs117452814
chrY	4942178	4942198	seq_b,AX-62769240,Affx-36071347,rs117452814,16:77922600,T,C,rs117452814:1-21	20	100.0	1	21	20	rs117452814
chrX	145646770	145646793	seq_b,AX-62769240,Affx-36071347,rs117452814,16:77922600,T,C,rs117452814:0-23	23	100.0	0	23	23	rs117452814
chrX	136882136	136882157	seq_b,AX-62769240,Affx-36071347,rs117452814,16:77922600,T,C,rs117452814:0-21	21	100.0	0	21	21	rs117452814
chrX	122310578	122310599	seq_b,AX-62769240,Affx-36071347,rs117452814,16:77922600,T,C,rs117452814:0-21	21	100.0	0	21	21	rs117452814
chrX	54410636	54410657	seq_b,AX-62769240,Affx-36071347,rs117452814,16:77922600,T,C,rs117452814:0-21	21	100.0	0	21	21	rs117452814
chrX	23835290	23835311	seq_b,AX-62769240,Affx-36071347,rs117452814,16:77922600,T,C,rs117452814:0-21	21	100.0	0	21	21	rs117452814
chrX	12322508	12322529	seq_b,AX-62769240,Affx-36071347,rs117452814,16:77922600,T,C,rs117452814:0-21	21	100.0	0	21	21	rs117452814
chrX	46723094	46723179	seq_b,AX-62769240,Affx-36071347,rs117452814,16:77922600,T,C,rs117452814:1-60	28	96.7	1	60	59	rs117452814
chrX	91107713	91107733	seq_b,AX-62769240,Affx-36071347,rs117452814,16:77922600,T,C,rs117452814:1-21	20	100.0	1	21	20	rs117452814
chrX	91006798	91006822	seq_b,AX-62769240,Affx-36071347,rs117452814,16:77922600,T,C,rs117452814:0-24	24	100.0	0	24	24	rs117452814
chrX	25344349	25344372	seq_b,AX-62769240,Affx-36071347,rs117452814,16:77922600,T,C,rs117452814:0-23	23	100.0	0	23	23	rs117452814
chrX	105853482	105853503	seq_b,AX-62769240,Affx-36071347,rs117452814,16:77922600,T,C,rs117452814:0-21	21	100.0	0	21	21	rs117452814
chrX	79536706	79536727	seq_b,AX-62769240,Affx-36071347,rs117452814,16:77922600,T,C,rs117452814:0-21	21	100.0	0	21	21	rs117452814
chrX	78661749	78661770	seq_b,AX-62769240,Affx-36071347,rs117452814,16:77922600,T,C,rs117452814:0-21	21	100.0	0	21	21	rs117452814
chrX	18650043	18650066	seq_b,AX-62769240,Affx-36071347,rs117452814,16:77922600,T,C,rs117452814:48-71	21	95.7	48	71	23	rs117452814
chrY	16507051	16507083	seq_a,AX-62769323,Affx-36071357,rs117706414,16:77938403,A,G,rs117706414:21-71	27	65.6	21	71	50	rs117706414
chrX	111854708	111854736	seq_a,AX-62769323,Affx-36071357,rs117706414,16:77938403,A,G,rs117706414:5-33	26	96.5	5	33	28	rs117706414
chrX	100761465	100761558	seq_a,AX-62769323,Affx-36071357,rs117706414,16:77938403,A,G,rs117706414:16-68	30	96.9	16	68	52	rs117706414
chrX	46985230	46985254	seq_a,AX-62769323,Affx-36071357,rs117706414,16:77938403,A,G,rs117706414:9-33	22	95.9	9	33	24	rs117706414
chrX	126784999	126785019	seq_a,AX-62769323,Affx-36071357,rs117706414,16:77938403,A,G,rs117706414:51-71	20	100.0	51	71	20	rs117706414
chrX	27390512	27390539	seq_a,AX-62769323,Affx-36071357,rs117706414,16:77938403,A,G,rs117706414:42-71	24	81.5	42	71	29	rs117706414
chrX	6020446	6020511	seq_a,AX-62769323,Affx-36071357,rs117706414,16:77938403,A,G,rs117706414:16-71	32	94.5	16	71	55	rs117706414
chrY	16507051	16507083	seq_b,AX-62769323,Affx-36071357,rs117706414,16:77938403,A,G,rs117706414:21-71	27	65.6	21	71	50	rs117706414
chrX	111854708	111854736	seq_b,AX-62769323,Affx-36071357,rs117706414,16:77938403,A,G,rs117706414:5-33	26	96.5	5	33	28	rs117706414
chrX	100761465	100761558	seq_b,AX-62769323,Affx-36071357,rs117706414,16:77938403,A,G,rs117706414:16-68	30	96.9	16	68	52	rs117706414
chrX	46985230	46985254	seq_b,AX-62769323,Affx-36071357,rs117706414,16:77938403,A,G,rs117706414:9-33	22	95.9	9	33	24	rs117706414
chrX	126784999	126785019	seq_b,AX-62769323,Affx-36071357,rs117706414,16:77938403,A,G,rs117706414:51-71	20	100.0	51	71	20	rs117706414
chrX	27390512	27390539	seq_b,AX-62769323,Affx-36071357,rs117706414,16:77938403,A,G,rs117706414:42-71	24	81.5	42	71	29	rs117706414
chrX	6020446	6020511	seq_b,AX-62769323,Affx-36071357,rs117706414,16:77938403,A,G,rs117706414:16-71	32	94.5	16	71	55	rs117706414
chrX	21174585	21174608	seq_a,AX-62772079,Affx-36071793,rs182797506,16:78302656,A,C,rs182797506:24-47	21	95.7	24	47	23	rs182797506
chrX	63177925	63177966	seq_a,AX-62778166,Affx-13244215,rs79789607,16:78906434,T,C,rs79789607:36-71	26	96.5	36	71	35	rs79789607
chrX	63177924	63177966	seq_b,AX-62778166,Affx-13244215,rs79789607,16:78906434,T,C,rs79789607:35-71	27	96.6	35	71	36	rs79789607
chrY	14510327	14510362	seq_a,AX-62779295,Affx-36023224,rs76144864,16:7819249,A,G,rs76144864:25-60	35	100.0	25	60	35	rs76144864
chrX	97733970	97734015	seq_a,AX-62779295,Affx-36023224,rs76144864,16:7819249,A,G,rs76144864:26-71	37	91.2	26	71	45	rs76144864
chrX	53445340	53445682	seq_a,AX-62779295,Affx-36023224,rs76144864,16:7819249,A,G,rs76144864:27-71	36	92.9	27	71	44	rs76144864
chrY	15555873	15555917	seq_b,AX-62779295,Affx-36023224,rs76144864,16:7819249,A,G,rs76144864:27-71	36	91.0	27	71	44	rs76144864
chrY	1453850	1453876	seq_b,AX-62779295,Affx-36023224,rs76144864,16:7819249,A,G,rs76144864:27-53	24	96.2	27	53	26	rs76144864
chrY	2348439	2348459	seq_b,AX-62779295,Affx-36023224,rs76144864,16:7819249,A,G,rs76144864:26-46	20	100.0	26	46	20	rs76144864
chrY	2326755	2326775	seq_b,AX-62779295,Affx-36023224,rs76144864,16:7819249,A,G,rs76144864:26-46	20	100.0	26	46	20	rs76144864
chrX	30641864	30641911	seq_b,AX-62779295,Affx-36023224,rs76144864,16:7819249,A,G,rs76144864:24-71	43	95.8	24	71	47	rs76144864
chrX	33085674	33085719	seq_b,AX-62779295,Affx-36023224,rs76144864,16:7819249,A,G,rs76144864:26-71	41	95.6	26	71	45	rs76144864
chrX	99983742	99983787	seq_b,AX-62779295,Affx-36023224,rs76144864,16:7819249,A,G,rs76144864:26-71	41	95.6	26	71	45	rs76144864
chrX	33175790	33175834	seq_b,AX-62779295,Affx-36023224,rs76144864,16:7819249,A,G,rs76144864:27-71	40	95.5	27	71	44	rs76144864
chrX	64919329	64919372	seq_b,AX-62779295,Affx-36023224,rs76144864,16:7819249,A,G,rs76144864:28-71	39	95.4	28	71	43	rs76144864
chrX	85401987	85402032	seq_b,AX-62779295,Affx-36023224,rs76144864,16:7819249,A,G,rs76144864:26-71	39	93.4	26	71	45	rs76144864
chrX	31406735	31406780	seq_b,AX-62779295,Affx-36023224,rs76144864,16:7819249,A,G,rs76144864:26-71	37	91.2	26	71	45	rs76144864
chrX	96961680	96961724	seq_b,AX-62779295,Affx-36023224,rs76144864,16:7819249,A,G,rs76144864:27-71	36	91.0	27	71	44	rs76144864
chrX	6413514	6413683	seq_b,AX-62779295,Affx-36023224,rs76144864,16:7819249,A,G,rs76144864:27-60	32	100.0	27	60	33	rs76144864
chrX	117330069	117330111	seq_b,AX-62779295,Affx-36023224,rs76144864,16:7819249,A,G,rs76144864:11-52	30	94.2	11	52	41	rs76144864
chrX	1503850	1503876	seq_b,AX-62779295,Affx-36023224,rs76144864,16:7819249,A,G,rs76144864:27-53	24	96.2	27	53	26	rs76144864
chrX	2398439	2398459	seq_b,AX-62779295,Affx-36023224,rs76144864,16:7819249,A,G,rs76144864:26-46	20	100.0	26	46	20	rs76144864
chrX	2376755	2376775	seq_b,AX-62779295,Affx-36023224,rs76144864,16:7819249,A,G,rs76144864:26-46	20	100.0	26	46	20	rs76144864
chrX	102651072	102651132	seq_b,AX-62779295,Affx-36023224,rs76144864,16:7819249,A,G,rs76144864:13-71	45	92.5	13	71	58	rs76144864
chrX	117330723	117330768	seq_b,AX-62779295,Affx-36023224,rs76144864,16:7819249,A,G,rs76144864:26-71	41	95.6	26	71	45	rs76144864
chrX	56598108	56598152	seq_b,AX-62779295,Affx-36023224,rs76144864,16:7819249,A,G,rs76144864:27-71	40	95.5	27	71	44	rs76144864
chrX	80528253	80528297	seq_b,AX-62779295,Affx-36023224,rs76144864,16:7819249,A,G,rs76144864:27-71	40	95.5	27	71	44	rs76144864
chrX	104588830	104588876	seq_b,AX-62779295,Affx-36023224,rs76144864,16:7819249,A,G,rs76144864:25-71	40	93.5	25	71	46	rs76144864
chrX	98859109	98859153	seq_b,AX-62779295,Affx-36023224,rs76144864,16:7819249,A,G,rs76144864:27-71	38	93.2	27	71	44	rs76144864
chrX	12021779	12021823	seq_b,AX-62779295,Affx-36023224,rs76144864,16:7819249,A,G,rs76144864:27-71	38	93.2	27	71	44	rs76144864
chrX	35519849	35519892	seq_b,AX-62779295,Affx-36023224,rs76144864,16:7819249,A,G,rs76144864:28-71	37	93.1	28	71	43	rs76144864
chrX	41999458	41999502	seq_b,AX-62779295,Affx-36023224,rs76144864,16:7819249,A,G,rs76144864:27-71	36	91.0	27	71	44	rs76144864
chrX	121546048	121546091	seq_b,AX-62779295,Affx-36023224,rs76144864,16:7819249,A,G,rs76144864:28-71	35	90.7	28	71	43	rs76144864
chrX	48480367	48480716	seq_b,AX-62779295,Affx-36023224,rs76144864,16:7819249,A,G,rs76144864:26-71	40	95.5	26	71	45	rs76144864
chrX	48466413	48466793	seq_b,AX-62779295,Affx-36023224,rs76144864,16:7819249,A,G,rs76144864:37-71	31	97.1	37	71	34	rs76144864
chrX	99741665	99741696	seq_b,AX-62779439,Affx-36072950,rs117687503,16:79048632,A,G,rs117687503:25-56	23	87.1	25	56	31	rs117687503
chrX	119457802	119457849	seq_a,AX-62780569,Affx-13250718,rs193031333,16:79189810,A,G,rs193031333:23-58	29	96.9	23	58	35	rs193031333
chrX	135492404	135492426	seq_a,AX-62780569,Affx-13250718,rs193031333,16:79189810,A,G,rs193031333:19-41	22	100.0	19	41	22	rs193031333
chrX	51011329	51011349	seq_a,AX-62787919,Affx-13270687,rs76029919,16:80279375,A,G,rs76029919:14-34	20	100.0	14	34	20	rs76029919
chrX	51011329	51011349	seq_b,AX-62787919,Affx-13270687,rs76029919,16:80279375,A,G,rs76029919:14-34	20	100.0	14	34	20	rs76029919
chrY	59342058	59342092	seq_a,AX-62788020,Affx-13270930,rs80155161,16:80291105,T,C,rs80155161:36-68	31	100.0	36	68	32	rs80155161
chrY	3480830	3480858	seq_a,AX-62788020,Affx-13270930,rs80155161,16:80291105,T,C,rs80155161:36-64	28	100.0	36	64	28	rs80155161
chrY	1270161	1270191	seq_a,AX-62788020,Affx-13270930,rs80155161,16:80291105,T,C,rs80155161:35-65	28	96.7	35	65	30	rs80155161
chrY	23030331	23030359	seq_a,AX-62788020,Affx-13270930,rs80155161,16:80291105,T,C,rs80155161:37-65	26	96.5	37	65	28	rs80155161
chrY	59341754	59341779	seq_a,AX-62788020,Affx-13270930,rs80155161,16:80291105,T,C,rs80155161:36-61	25	100.0	36	61	25	rs80155161
chrY	16710810	16710843	seq_a,AX-62788020,Affx-13270930,rs80155161,16:80291105,T,C,rs80155161:9-59	30	68.8	9	59	50	rs80155161
chrY	23277460	23277483	seq_a,AX-62788020,Affx-13270930,rs80155161,16:80291105,T,C,rs80155161:36-59	23	100.0	36	59	23	rs80155161
chrX	151140325	151140429	seq_a,AX-62788020,Affx-13270930,rs80155161,16:80291105,T,C,rs80155161:36-71	34	100.0	36	71	35	rs80155161
chrX	4016588	4016618	seq_a,AX-62788020,Affx-13270930,rs80155161,16:80291105,T,C,rs80155161:35-65	30	100.0	35	65	30	rs80155161
chrX	35960131	35960545	seq_a,AX-62788020,Affx-13270930,rs80155161,16:80291105,T,C,rs80155161:36-71	34	100.0	36	71	35	rs80155161
chrX	94010280	94010458	seq_a,AX-62788020,Affx-13270930,rs80155161,16:80291105,T,C,rs80155161:36-71	34	100.0	36	71	35	rs80155161
chrX	144934981	144935011	seq_a,AX-62788020,Affx-13270930,rs80155161,16:80291105,T,C,rs80155161:35-65	30	100.0	35	65	30	rs80155161
chrX	21699810	21699839	seq_a,AX-62788020,Affx-13270930,rs80155161,16:80291105,T,C,rs80155161:36-65	29	100.0	36	65	29	rs80155161
chrX	118463990	118464019	seq_a,AX-62788020,Affx-13270930,rs80155161,16:80291105,T,C,rs80155161:36-65	29	100.0	36	65	29	rs80155161
chrX	129751065	129751094	seq_a,AX-62788020,Affx-13270930,rs80155161,16:80291105,T,C,rs80155161:36-65	29	100.0	36	65	29	rs80155161
chrX	1320161	1320191	seq_a,AX-62788020,Affx-13270930,rs80155161,16:80291105,T,C,rs80155161:35-65	28	96.7	35	65	30	rs80155161
chrX	4190554	4190596	seq_a,AX-62788020,Affx-13270930,rs80155161,16:80291105,T,C,rs80155161:35-68	30	97.0	35	68	33	rs80155161
chrX	7197442	7197469	seq_a,AX-62788020,Affx-13270930,rs80155161,16:80291105,T,C,rs80155161:38-65	27	100.0	38	65	27	rs80155161
chrX	30457252	30457281	seq_a,AX-62788020,Affx-13270930,rs80155161,16:80291105,T,C,rs80155161:36-65	27	96.6	36	65	29	rs80155161
chrX	79931831	79931874	seq_a,AX-62788020,Affx-13270930,rs80155161,16:80291105,T,C,rs80155161:37-68	30	100.0	37	68	31	rs80155161
chrX	144934696	144934723	seq_a,AX-62788020,Affx-13270930,rs80155161,16:80291105,T,C,rs80155161:34-61	27	100.0	34	61	27	rs80155161
chrX	12032815	12032841	seq_a,AX-62788020,Affx-13270930,rs80155161,16:80291105,T,C,rs80155161:41-67	26	100.0	41	67	26	rs80155161
chrX	67310073	67310099	seq_a,AX-62788020,Affx-13270930,rs80155161,16:80291105,T,C,rs80155161:39-65	26	100.0	39	65	26	rs80155161
chrY	6953222	6953251	seq_a,AX-62788020,Affx-13270930,rs80155161,16:80291105,T,C,rs80155161:36-65	29	100.0	36	65	29	rs80155161
chrY	28536017	28536044	seq_a,AX-62788020,Affx-13270930,rs80155161,16:80291105,T,C,rs80155161:38-65	27	100.0	38	65	27	rs80155161
chrY	1964749	1964776	seq_a,AX-62788020,Affx-13270930,rs80155161,16:80291105,T,C,rs80155161:38-65	27	100.0	38	65	27	rs80155161
chrY	708487	708512	seq_a,AX-62788020,Affx-13270930,rs80155161,16:80291105,T,C,rs80155161:40-65	25	100.0	40	65	25	rs80155161
chrX	124965107	124965226	seq_a,AX-62788020,Affx-13270930,rs80155161,16:80291105,T,C,rs80155161:36-71	34	100.0	36	71	35	rs80155161
chrX	41268557	41268751	seq_a,AX-62788020,Affx-13270930,rs80155161,16:80291105,T,C,rs80155161:36-71	34	100.0	36	71	35	rs80155161
chrX	78541282	78541311	seq_a,AX-62788020,Affx-13270930,rs80155161,16:80291105,T,C,rs80155161:36-65	29	100.0	36	65	29	rs80155161
chrX	25020032	25020061	seq_a,AX-62788020,Affx-13270930,rs80155161,16:80291105,T,C,rs80155161:36-65	29	100.0	36	65	29	rs80155161
chrX	135171514	135171541	seq_a,AX-62788020,Affx-13270930,rs80155161,16:80291105,T,C,rs80155161:36-63	27	100.0	36	63	27	rs80155161
chrX	2014749	2014776	seq_a,AX-62788020,Affx-13270930,rs80155161,16:80291105,T,C,rs80155161:38-65	27	100.0	38	65	27	rs80155161
chrX	143589977	143590003	seq_a,AX-62788020,Affx-13270930,rs80155161,16:80291105,T,C,rs80155161:39-65	26	100.0	39	65	26	rs80155161
chrX	131743516	131743541	seq_a,AX-62788020,Affx-13270930,rs80155161,16:80291105,T,C,rs80155161:36-61	25	100.0	36	61	25	rs80155161
chrX	758487	758512	seq_a,AX-62788020,Affx-13270930,rs80155161,16:80291105,T,C,rs80155161:40-65	25	100.0	40	65	25	rs80155161
chrX	43507833	43507854	seq_a,AX-62788020,Affx-13270930,rs80155161,16:80291105,T,C,rs80155161:38-59	21	100.0	38	59	21	rs80155161
chrY	59342058	59342092	seq_b,AX-62788020,Affx-13270930,rs80155161,16:80291105,T,C,rs80155161:36-68	31	100.0	36	68	32	rs80155161
chrY	3480830	3480858	seq_b,AX-62788020,Affx-13270930,rs80155161,16:80291105,T,C,rs80155161:36-64	28	100.0	36	64	28	rs80155161
chrY	23277441	23277471	seq_b,AX-62788020,Affx-13270930,rs80155161,16:80291105,T,C,rs80155161:35-65	28	96.7	35	65	30	rs80155161
chrY	1270162	1270191	seq_b,AX-62788020,Affx-13270930,rs80155161,16:80291105,T,C,rs80155161:36-65	27	96.6	36	65	29	rs80155161
chrY	59341753	59341779	seq_b,AX-62788020,Affx-13270930,rs80155161,16:80291105,T,C,rs80155161:35-61	26	100.0	35	61	26	rs80155161
chrY	23632790	23632821	seq_b,AX-62788020,Affx-13270930,rs80155161,16:80291105,T,C,rs80155161:36-65	28	100.0	36	65	29	rs80155161
chrY	23030331	23030359	seq_b,AX-62788020,Affx-13270930,rs80155161,16:80291105,T,C,rs80155161:37-65	26	96.5	37	65	28	rs80155161
chrY	8530815	8530841	seq_b,AX-62788020,Affx-13270930,rs80155161,16:80291105,T,C,rs80155161:36-62	26	100.0	36	62	26	rs80155161
chrY	16710810	16710843	seq_b,AX-62788020,Affx-13270930,rs80155161,16:80291105,T,C,rs80155161:9-59	30	68.8	9	59	50	rs80155161
chrY	1270104	1270129	seq_b,AX-62788020,Affx-13270930,rs80155161,16:80291105,T,C,rs80155161:40-65	23	96.0	40	65	25	rs80155161
chrX	151140325	151140429	seq_b,AX-62788020,Affx-13270930,rs80155161,16:80291105,T,C,rs80155161:36-71	34	100.0	36	71	35	rs80155161
chrX	35960131	35960545	seq_b,AX-62788020,Affx-13270930,rs80155161,16:80291105,T,C,rs80155161:36-71	34	100.0	36	71	35	rs80155161
chrX	4016589	4016618	seq_b,AX-62788020,Affx-13270930,rs80155161,16:80291105,T,C,rs80155161:36-65	29	100.0	36	65	29	rs80155161
chrX	21699810	21699839	seq_b,AX-62788020,Affx-13270930,rs80155161,16:80291105,T,C,rs80155161:36-65	29	100.0	36	65	29	rs80155161
chrX	118463990	118464019	seq_b,AX-62788020,Affx-13270930,rs80155161,16:80291105,T,C,rs80155161:36-65	29	100.0	36	65	29	rs80155161
chrX	129751065	129751094	seq_b,AX-62788020,Affx-13270930,rs80155161,16:80291105,T,C,rs80155161:36-65	29	100.0	36	65	29	rs80155161
chrX	144934982	144935011	seq_b,AX-62788020,Affx-13270930,rs80155161,16:80291105,T,C,rs80155161:36-65	29	100.0	36	65	29	rs80155161
chrX	94010277	94010458	seq_b,AX-62788020,Affx-13270930,rs80155161,16:80291105,T,C,rs80155161:35-71	34	100.0	35	71	36	rs80155161
chrX	1320162	1320191	seq_b,AX-62788020,Affx-13270930,rs80155161,16:80291105,T,C,rs80155161:36-65	27	96.6	36	65	29	rs80155161
chrX	7197442	7197469	seq_b,AX-62788020,Affx-13270930,rs80155161,16:80291105,T,C,rs80155161:38-65	27	100.0	38	65	27	rs80155161
chrX	30457252	30457281	seq_b,AX-62788020,Affx-13270930,rs80155161,16:80291105,T,C,rs80155161:36-65	27	96.6	36	65	29	rs80155161
chrX	79931831	79931874	seq_b,AX-62788020,Affx-13270930,rs80155161,16:80291105,T,C,rs80155161:37-68	30	100.0	37	68	31	rs80155161
chrX	12032815	12032841	seq_b,AX-62788020,Affx-13270930,rs80155161,16:80291105,T,C,rs80155161:41-67	26	100.0	41	67	26	rs80155161
chrX	67310073	67310099	seq_b,AX-62788020,Affx-13270930,rs80155161,16:80291105,T,C,rs80155161:39-65	26	100.0	39	65	26	rs80155161
chrX	155238523	155238549	seq_b,AX-62788020,Affx-13270930,rs80155161,16:80291105,T,C,rs80155161:39-65	26	100.0	39	65	26	rs80155161
chrX	3991090	3991120	seq_b,AX-62788020,Affx-13270930,rs80155161,16:80291105,T,C,rs80155161:36-64	27	100.0	36	64	28	rs80155161
chrY	6953222	6953251	seq_b,AX-62788020,Affx-13270930,rs80155161,16:80291105,T,C,rs80155161:36-65	29	100.0	36	65	29	rs80155161
chrY	28536017	28536044	seq_b,AX-62788020,Affx-13270930,rs80155161,16:80291105,T,C,rs80155161:38-65	27	100.0	38	65	27	rs80155161
chrY	1964749	1964776	seq_b,AX-62788020,Affx-13270930,rs80155161,16:80291105,T,C,rs80155161:38-65	27	100.0	38	65	27	rs80155161
chrY	708487	708512	seq_b,AX-62788020,Affx-13270930,rs80155161,16:80291105,T,C,rs80155161:40-65	25	100.0	40	65	25	rs80155161
chrY	9361168	9361194	seq_b,AX-62788020,Affx-13270930,rs80155161,16:80291105,T,C,rs80155161:35-61	24	96.2	35	61	26	rs80155161
chrX	124965107	124965226	seq_b,AX-62788020,Affx-13270930,rs80155161,16:80291105,T,C,rs80155161:36-71	34	100.0	36	71	35	rs80155161
chrX	41268557	41268751	seq_b,AX-62788020,Affx-13270930,rs80155161,16:80291105,T,C,rs80155161:36-71	34	100.0	36	71	35	rs80155161
chrX	25020032	25020061	seq_b,AX-62788020,Affx-13270930,rs80155161,16:80291105,T,C,rs80155161:36-65	29	100.0	36	65	29	rs80155161
chrX	78541282	78541311	seq_b,AX-62788020,Affx-13270930,rs80155161,16:80291105,T,C,rs80155161:36-65	29	100.0	36	65	29	rs80155161
chrX	135171514	135171541	seq_b,AX-62788020,Affx-13270930,rs80155161,16:80291105,T,C,rs80155161:36-63	27	100.0	36	63	27	rs80155161
chrX	2014749	2014776	seq_b,AX-62788020,Affx-13270930,rs80155161,16:80291105,T,C,rs80155161:38-65	27	100.0	38	65	27	rs80155161
chrX	143589977	143590003	seq_b,AX-62788020,Affx-13270930,rs80155161,16:80291105,T,C,rs80155161:39-65	26	100.0	39	65	26	rs80155161
chrX	131743516	131743541	seq_b,AX-62788020,Affx-13270930,rs80155161,16:80291105,T,C,rs80155161:36-61	25	100.0	36	61	25	rs80155161
chrX	122649442	122649467	seq_b,AX-62788020,Affx-13270930,rs80155161,16:80291105,T,C,rs80155161:36-61	25	100.0	36	61	25	rs80155161
chrX	758487	758512	seq_b,AX-62788020,Affx-13270930,rs80155161,16:80291105,T,C,rs80155161:40-65	25	100.0	40	65	25	rs80155161
chrX	43507833	43507854	seq_b,AX-62788020,Affx-13270930,rs80155161,16:80291105,T,C,rs80155161:38-59	21	100.0	38	59	21	rs80155161
chrX	26730925	26730948	seq_b,AX-62788020,Affx-13270930,rs80155161,16:80291105,T,C,rs80155161:33-57	22	87.0	33	57	24	rs80155161
chrX	132130224	132130261	seq_a,AX-62789664,Affx-13275725,rs116869342,16:80558043,T,G,rs116869342:34-68	28	96.8	34	68	34	rs116869342
chrX	132130226	132130261	seq_b,AX-62789664,Affx-13275725,rs116869342,16:80558043,T,G,rs116869342:36-68	26	96.6	36	68	32	rs116869342
chrY	13482963	13482991	seq_a,AX-62794710,Affx-13290328,rs78857556,16:81314217,A,G,rs78857556:29-58	25	88.9	29	58	29	rs78857556
chrX	80593339	80593377	seq_a,AX-62794710,Affx-13290328,rs78857556,16:81314217,A,G,rs78857556:4-29	24	100.0	4	29	25	rs78857556
chrX	80593339	80593377	seq_b,AX-62794710,Affx-13290328,rs78857556,16:81314217,A,G,rs78857556:4-29	24	100.0	4	29	25	rs78857556
chrX	39380782	39380803	seq_b,AX-62799437,Affx-13303845,rs4889451,16:82067746,T,C,rs4889451:18-39	21	100.0	18	39	21	rs4889451
chrY	1913846	1913880	seq_a,AX-62801786,Affx-36077033,rs118152105,16:82439861,T,C,rs118152105:37-71	30	94.2	37	71	34	rs118152105
chrY	13499914	13499950	seq_a,AX-62801786,Affx-36077033,rs118152105,16:82439861,T,C,rs118152105:35-71	28	88.9	35	71	36	rs118152105
chrY	15576463	15576489	seq_a,AX-62801786,Affx-36077033,rs118152105,16:82439861,T,C,rs118152105:45-71	26	100.0	45	71	26	rs118152105
chrY	28505470	28505502	seq_a,AX-62801786,Affx-36077033,rs118152105,16:82439861,T,C,rs118152105:39-71	26	90.7	39	71	32	rs118152105
chrY	7246354	7246386	seq_a,AX-62801786,Affx-36077033,rs118152105,16:82439861,T,C,rs118152105:38-70	26	90.7	38	70	32	rs118152105
chrX	64747206	64747251	seq_a,AX-62801786,Affx-36077033,rs118152105,16:82439861,T,C,rs118152105:28-69	38	97.6	28	69	41	rs118152105
chrX	69426898	69426931	seq_a,AX-62801786,Affx-36077033,rs118152105,16:82439861,T,C,rs118152105:37-70	31	97.0	37	70	33	rs118152105
chrX	1963846	1963880	seq_a,AX-62801786,Affx-36077033,rs118152105,16:82439861,T,C,rs118152105:37-71	30	94.2	37	71	34	rs118152105
chrX	8676068	8676102	seq_a,AX-62801786,Affx-36077033,rs118152105,16:82439861,T,C,rs118152105:37-71	30	94.2	37	71	34	rs118152105
chrX	47896086	47896118	seq_a,AX-62801786,Affx-36077033,rs118152105,16:82439861,T,C,rs118152105:37-69	30	96.9	37	69	32	rs118152105
chrX	106788115	106788149	seq_a,AX-62801786,Affx-36077033,rs118152105,16:82439861,T,C,rs118152105:37-71	30	94.2	37	71	34	rs118152105
chrX	41751249	41751278	seq_a,AX-62801786,Affx-36077033,rs118152105,16:82439861,T,C,rs118152105:40-69	29	100.0	40	69	29	rs118152105
chrX	33990171	33990205	seq_a,AX-62801786,Affx-36077033,rs118152105,16:82439861,T,C,rs118152105:37-71	28	91.2	37	71	34	rs118152105
chrX	129258013	129258047	seq_a,AX-62801786,Affx-36077033,rs118152105,16:82439861,T,C,rs118152105:37-71	28	91.2	37	71	34	rs118152105
chrX	11415805	11415831	seq_a,AX-62801786,Affx-36077033,rs118152105,16:82439861,T,C,rs118152105:43-69	26	100.0	43	69	26	rs118152105
chrX	154686038	154686064	seq_a,AX-62801786,Affx-36077033,rs118152105,16:82439861,T,C,rs118152105:45-71	26	100.0	45	71	26	rs118152105
chrX	144410918	144410952	seq_a,AX-62801786,Affx-36077033,rs118152105,16:82439861,T,C,rs118152105:37-71	26	88.3	37	71	34	rs118152105
chrX	18723640	18723668	seq_a,AX-62801786,Affx-36077033,rs118152105,16:82439861,T,C,rs118152105:41-69	26	96.5	41	69	28	rs118152105
chrX	71388158	71388184	seq_a,AX-62801786,Affx-36077033,rs118152105,16:82439861,T,C,rs118152105:45-71	24	96.2	45	71	26	rs118152105
chrX	80829487	80829512	seq_a,AX-62801786,Affx-36077033,rs118152105,16:82439861,T,C,rs118152105:46-71	23	96.0	46	71	25	rs118152105
chrX	4785163	4785186	seq_a,AX-62801786,Affx-36077033,rs118152105,16:82439861,T,C,rs118152105:39-62	23	100.0	39	62	23	rs118152105
chrY	2595697	2595731	seq_a,AX-62801786,Affx-36077033,rs118152105,16:82439861,T,C,rs118152105:37-71	30	94.2	37	71	34	rs118152105
chrY	172610	172639	seq_a,AX-62801786,Affx-36077033,rs118152105,16:82439861,T,C,rs118152105:40-69	29	100.0	40	69	29	rs118152105
chrY	6795451	6795477	seq_a,AX-62801786,Affx-36077033,rs118152105,16:82439861,T,C,rs118152105:45-71	24	96.2	45	71	26	rs118152105
chrY	771615	771640	seq_a,AX-62801786,Affx-36077033,rs118152105,16:82439861,T,C,rs118152105:37-62	23	96.0	37	62	25	rs118152105
chrY	15334349	15334372	seq_a,AX-62801786,Affx-36077033,rs118152105,16:82439861,T,C,rs118152105:48-71	21	95.7	48	71	23	rs118152105
chrX	122895156	122895190	seq_a,AX-62801786,Affx-36077033,rs118152105,16:82439861,T,C,rs118152105:37-71	34	100.0	37	71	34	rs118152105
chrX	19103628	19103660	seq_a,AX-62801786,Affx-36077033,rs118152105,16:82439861,T,C,rs118152105:37-69	32	100.0	37	69	32	rs118152105
chrX	47254403	47254435	seq_a,AX-62801786,Affx-36077033,rs118152105,16:82439861,T,C,rs118152105:37-69	32	100.0	37	69	32	rs118152105
chrX	72739821	72739853	seq_a,AX-62801786,Affx-36077033,rs118152105,16:82439861,T,C,rs118152105:37-69	32	100.0	37	69	32	rs118152105
chrX	123007205	123007237	seq_a,AX-62801786,Affx-36077033,rs118152105,16:82439861,T,C,rs118152105:37-69	32	100.0	37	69	32	rs118152105
chrX	21656980	21657013	seq_a,AX-62801786,Affx-36077033,rs118152105,16:82439861,T,C,rs118152105:37-70	31	97.0	37	70	33	rs118152105
chrX	2645697	2645731	seq_a,AX-62801786,Affx-36077033,rs118152105,16:82439861,T,C,rs118152105:37-71	30	94.2	37	71	34	rs118152105
chrX	30802720	30802752	seq_a,AX-62801786,Affx-36077033,rs118152105,16:82439861,T,C,rs118152105:37-69	30	96.9	37	69	32	rs118152105
chrX	222610	222639	seq_a,AX-62801786,Affx-36077033,rs118152105,16:82439861,T,C,rs118152105:40-69	29	100.0	40	69	29	rs118152105
chrX	70578951	70578985	seq_a,AX-62801786,Affx-36077033,rs118152105,16:82439861,T,C,rs118152105:37-71	28	91.2	37	71	34	rs118152105
chrX	123378406	123378440	seq_a,AX-62801786,Affx-36077033,rs118152105,16:82439861,T,C,rs118152105:37-71	26	88.3	37	71	34	rs118152105
chrX	153754259	153754285	seq_a,AX-62801786,Affx-36077033,rs118152105,16:82439861,T,C,rs118152105:37-63	26	100.0	37	63	26	rs118152105
chrX	154116849	154116875	seq_a,AX-62801786,Affx-36077033,rs118152105,16:82439861,T,C,rs118152105:45-71	26	100.0	45	71	26	rs118152105
chrX	154613955	154613981	seq_a,AX-62801786,Affx-36077033,rs118152105,16:82439861,T,C,rs118152105:45-71	26	100.0	45	71	26	rs118152105
chrX	3479758	3479784	seq_a,AX-62801786,Affx-36077033,rs118152105,16:82439861,T,C,rs118152105:45-71	24	96.2	45	71	26	rs118152105
chrX	70706392	70706424	seq_a,AX-62801786,Affx-36077033,rs118152105,16:82439861,T,C,rs118152105:38-69	26	93.4	38	69	31	rs118152105
chrY	1913846	1913880	seq_b,AX-62801786,Affx-36077033,rs118152105,16:82439861,T,C,rs118152105:37-71	30	94.2	37	71	34	rs118152105
chrY	15576463	15576489	seq_b,AX-62801786,Affx-36077033,rs118152105,16:82439861,T,C,rs118152105:45-71	26	100.0	45	71	26	rs118152105
chrY	28505470	28505502	seq_b,AX-62801786,Affx-36077033,rs118152105,16:82439861,T,C,rs118152105:39-71	26	90.7	39	71	32	rs118152105
chrY	7246354	7246386	seq_b,AX-62801786,Affx-36077033,rs118152105,16:82439861,T,C,rs118152105:38-70	26	90.7	38	70	32	rs118152105
chrY	13499919	13499950	seq_b,AX-62801786,Affx-36077033,rs118152105,16:82439861,T,C,rs118152105:40-71	25	90.4	40	71	31	rs118152105
chrX	64747206	64747251	seq_b,AX-62801786,Affx-36077033,rs118152105,16:82439861,T,C,rs118152105:28-69	37	97.5	28	69	41	rs118152105
chrX	69426898	69426931	seq_b,AX-62801786,Affx-36077033,rs118152105,16:82439861,T,C,rs118152105:37-70	31	97.0	37	70	33	rs118152105
chrX	1963846	1963880	seq_b,AX-62801786,Affx-36077033,rs118152105,16:82439861,T,C,rs118152105:37-71	30	94.2	37	71	34	rs118152105
chrX	8676068	8676102	seq_b,AX-62801786,Affx-36077033,rs118152105,16:82439861,T,C,rs118152105:37-71	30	94.2	37	71	34	rs118152105
chrX	47896086	47896118	seq_b,AX-62801786,Affx-36077033,rs118152105,16:82439861,T,C,rs118152105:37-69	30	96.9	37	69	32	rs118152105
chrX	106788115	106788149	seq_b,AX-62801786,Affx-36077033,rs118152105,16:82439861,T,C,rs118152105:37-71	30	94.2	37	71	34	rs118152105
chrX	41751249	41751278	seq_b,AX-62801786,Affx-36077033,rs118152105,16:82439861,T,C,rs118152105:40-69	29	100.0	40	69	29	rs118152105
chrX	33990171	33990205	seq_b,AX-62801786,Affx-36077033,rs118152105,16:82439861,T,C,rs118152105:37-71	28	91.2	37	71	34	rs118152105
chrX	129258013	129258047	seq_b,AX-62801786,Affx-36077033,rs118152105,16:82439861,T,C,rs118152105:37-71	28	91.2	37	71	34	rs118152105
chrX	11415805	11415831	seq_b,AX-62801786,Affx-36077033,rs118152105,16:82439861,T,C,rs118152105:43-69	26	100.0	43	69	26	rs118152105
chrX	154686038	154686064	seq_b,AX-62801786,Affx-36077033,rs118152105,16:82439861,T,C,rs118152105:45-71	26	100.0	45	71	26	rs118152105
chrX	144410918	144410952	seq_b,AX-62801786,Affx-36077033,rs118152105,16:82439861,T,C,rs118152105:37-71	26	88.3	37	71	34	rs118152105
chrX	18723640	18723668	seq_b,AX-62801786,Affx-36077033,rs118152105,16:82439861,T,C,rs118152105:41-69	26	96.5	41	69	28	rs118152105
chrX	71388158	71388184	seq_b,AX-62801786,Affx-36077033,rs118152105,16:82439861,T,C,rs118152105:45-71	24	96.2	45	71	26	rs118152105
chrX	80829487	80829512	seq_b,AX-62801786,Affx-36077033,rs118152105,16:82439861,T,C,rs118152105:46-71	23	96.0	46	71	25	rs118152105
chrX	4785163	4785186	seq_b,AX-62801786,Affx-36077033,rs118152105,16:82439861,T,C,rs118152105:39-62	23	100.0	39	62	23	rs118152105
chrY	2595697	2595731	seq_b,AX-62801786,Affx-36077033,rs118152105,16:82439861,T,C,rs118152105:37-71	30	94.2	37	71	34	rs118152105
chrY	172610	172639	seq_b,AX-62801786,Affx-36077033,rs118152105,16:82439861,T,C,rs118152105:40-69	29	100.0	40	69	29	rs118152105
chrY	6795451	6795477	seq_b,AX-62801786,Affx-36077033,rs118152105,16:82439861,T,C,rs118152105:45-71	24	96.2	45	71	26	rs118152105
chrY	771615	771640	seq_b,AX-62801786,Affx-36077033,rs118152105,16:82439861,T,C,rs118152105:37-62	23	96.0	37	62	25	rs118152105
chrY	15334349	15334372	seq_b,AX-62801786,Affx-36077033,rs118152105,16:82439861,T,C,rs118152105:48-71	21	95.7	48	71	23	rs118152105
chrX	122895156	122895190	seq_b,AX-62801786,Affx-36077033,rs118152105,16:82439861,T,C,rs118152105:37-71	34	100.0	37	71	34	rs118152105
chrX	19103628	19103660	seq_b,AX-62801786,Affx-36077033,rs118152105,16:82439861,T,C,rs118152105:37-69	32	100.0	37	69	32	rs118152105
chrX	47254403	47254435	seq_b,AX-62801786,Affx-36077033,rs118152105,16:82439861,T,C,rs118152105:37-69	32	100.0	37	69	32	rs118152105
chrX	72739821	72739853	seq_b,AX-62801786,Affx-36077033,rs118152105,16:82439861,T,C,rs118152105:37-69	32	100.0	37	69	32	rs118152105
chrX	107185100	107185136	seq_b,AX-62801786,Affx-36077033,rs118152105,16:82439861,T,C,rs118152105:35-71	32	94.5	35	71	36	rs118152105
chrX	123007205	123007237	seq_b,AX-62801786,Affx-36077033,rs118152105,16:82439861,T,C,rs118152105:37-69	32	100.0	37	69	32	rs118152105
chrX	21656980	21657013	seq_b,AX-62801786,Affx-36077033,rs118152105,16:82439861,T,C,rs118152105:37-70	31	97.0	37	70	33	rs118152105
chrX	2645697	2645731	seq_b,AX-62801786,Affx-36077033,rs118152105,16:82439861,T,C,rs118152105:37-71	30	94.2	37	71	34	rs118152105
chrX	30802720	30802752	seq_b,AX-62801786,Affx-36077033,rs118152105,16:82439861,T,C,rs118152105:37-69	30	96.9	37	69	32	rs118152105
chrX	222610	222639	seq_b,AX-62801786,Affx-36077033,rs118152105,16:82439861,T,C,rs118152105:40-69	29	100.0	40	69	29	rs118152105
chrX	70578951	70578985	seq_b,AX-62801786,Affx-36077033,rs118152105,16:82439861,T,C,rs118152105:37-71	28	91.2	37	71	34	rs118152105
chrX	123378406	123378440	seq_b,AX-62801786,Affx-36077033,rs118152105,16:82439861,T,C,rs118152105:37-71	26	88.3	37	71	34	rs118152105
chrX	153754259	153754285	seq_b,AX-62801786,Affx-36077033,rs118152105,16:82439861,T,C,rs118152105:37-63	26	100.0	37	63	26	rs118152105
chrX	154116849	154116875	seq_b,AX-62801786,Affx-36077033,rs118152105,16:82439861,T,C,rs118152105:45-71	26	100.0	45	71	26	rs118152105
chrX	154613955	154613981	seq_b,AX-62801786,Affx-36077033,rs118152105,16:82439861,T,C,rs118152105:45-71	26	100.0	45	71	26	rs118152105
chrX	3479758	3479784	seq_b,AX-62801786,Affx-36077033,rs118152105,16:82439861,T,C,rs118152105:45-71	24	96.2	45	71	26	rs118152105
chrX	109989379	109989406	seq_b,AX-62815527,Affx-36023868,rs75948033,16:8353913,A,G,rs75948033:22-55	24	70.4	22	55	33	rs75948033
chrY	4529139	4529159	seq_b,AX-62815835,Affx-36079752,rs117034137,16:84424907,T,C,rs117034137:2-22	20	100.0	2	22	20	rs117034137
chrX	90452343	90452363	seq_b,AX-62815835,Affx-36079752,rs117034137,16:84424907,T,C,rs117034137:2-22	20	100.0	2	22	20	rs117034137
chrY	26904374	26904403	seq_a,AX-62824719,Affx-13377393,rs117167515,16:85875428,A,G,rs117167515:40-69	27	96.6	40	69	29	rs117167515
chrY	25270649	25270678	seq_a,AX-62824719,Affx-13377393,rs117167515,16:85875428,A,G,rs117167515:40-69	27	96.6	40	69	29	rs117167515
chrX	40389184	40389246	seq_a,AX-62824719,Affx-13377393,rs117167515,16:85875428,A,G,rs117167515:7-68	42	85.0	7	68	61	rs117167515
chrX	73394640	73394708	seq_a,AX-62824719,Affx-13377393,rs117167515,16:85875428,A,G,rs117167515:0-68	36	76.5	0	68	68	rs117167515
chrX	14778652	14778707	seq_a,AX-62824719,Affx-13377393,rs117167515,16:85875428,A,G,rs117167515:13-68	35	81.9	13	68	55	rs117167515
chrX	125346364	125346411	seq_a,AX-62824719,Affx-13377393,rs117167515,16:85875428,A,G,rs117167515:0-46	37	91.2	0	46	46	rs117167515
chrX	117217697	117217751	seq_a,AX-62824719,Affx-13377393,rs117167515,16:85875428,A,G,rs117167515:14-68	34	81.5	14	68	54	rs117167515
chrX	49692805	49692836	seq_a,AX-62824719,Affx-13377393,rs117167515,16:85875428,A,G,rs117167515:34-68	30	83.9	34	68	34	rs117167515
chrX	110968516	110968906	seq_a,AX-62824719,Affx-13377393,rs117167515,16:85875428,A,G,rs117167515:0-68	36	95.2	0	68	68	rs117167515
chrX	128619998	128620025	seq_a,AX-62824719,Affx-13377393,rs117167515,16:85875428,A,G,rs117167515:41-68	25	96.3	41	68	27	rs117167515
chrX	69996738	69996766	seq_a,AX-62824719,Affx-13377393,rs117167515,16:85875428,A,G,rs117167515:0-27	26	100.0	0	27	27	rs117167515
chrX	117404907	117404931	seq_a,AX-62824719,Affx-13377393,rs117167515,16:85875428,A,G,rs117167515:40-64	22	95.9	40	64	24	rs117167515
chrX	137770684	137770705	seq_a,AX-62824719,Affx-13377393,rs117167515,16:85875428,A,G,rs117167515:45-66	21	100.0	45	66	21	rs117167515
chrX	64464049	64464070	seq_a,AX-62824719,Affx-13377393,rs117167515,16:85875428,A,G,rs117167515:43-64	21	100.0	43	64	21	rs117167515
chrX	70136255	70136309	seq_a,AX-62824719,Affx-13377393,rs117167515,16:85875428,A,G,rs117167515:14-68	36	83.4	14	68	54	rs117167515
chrX	47880262	47880316	seq_a,AX-62824719,Affx-13377393,rs117167515,16:85875428,A,G,rs117167515:14-68	34	81.5	14	68	54	rs117167515
chrX	76576224	76576278	seq_a,AX-62824719,Affx-13377393,rs117167515,16:85875428,A,G,rs117167515:14-68	34	81.5	14	68	54	rs117167515
chrX	51127307	51127338	seq_a,AX-62824719,Affx-13377393,rs117167515,16:85875428,A,G,rs117167515:32-63	29	96.8	32	63	31	rs117167515
chrX	28518713	28518741	seq_a,AX-62824719,Affx-13377393,rs117167515,16:85875428,A,G,rs117167515:40-68	28	100.0	40	68	28	rs117167515
chrX	144781146	144781173	seq_a,AX-62824719,Affx-13377393,rs117167515,16:85875428,A,G,rs117167515:41-68	27	100.0	41	68	27	rs117167515
chrX	99784844	99784872	seq_a,AX-62824719,Affx-13377393,rs117167515,16:85875428,A,G,rs117167515:40-68	26	96.5	40	68	28	rs117167515
chrX	73688599	73688627	seq_a,AX-62824719,Affx-13377393,rs117167515,16:85875428,A,G,rs117167515:40-68	26	96.5	40	68	28	rs117167515
chrX	114097271	114097295	seq_a,AX-62824719,Affx-13377393,rs117167515,16:85875428,A,G,rs117167515:40-64	24	100.0	40	64	24	rs117167515
chrX	150463314	150463335	seq_a,AX-62824719,Affx-13377393,rs117167515,16:85875428,A,G,rs117167515:47-68	21	100.0	47	68	21	rs117167515
chrX	112508165	112508185	seq_a,AX-62824719,Affx-13377393,rs117167515,16:85875428,A,G,rs117167515:48-68	20	100.0	48	68	20	rs117167515
chrY	26904348	26904403	seq_b,AX-62824719,Affx-13377393,rs117167515,16:85875428,A,G,rs117167515:14-69	47	92.8	14	69	55	rs117167515
chrY	25270623	25270678	seq_b,AX-62824719,Affx-13377393,rs117167515,16:85875428,A,G,rs117167515:14-69	47	92.8	14	69	55	rs117167515
chrX	117404866	117404931	seq_b,AX-62824719,Affx-13377393,rs117167515,16:85875428,A,G,rs117167515:0-64	51	90.7	0	64	64	rs117167515
chrX	40389184	40389246	seq_b,AX-62824719,Affx-13377393,rs117167515,16:85875428,A,G,rs117167515:7-68	44	86.7	7	68	61	rs117167515
chrX	105297463	105297518	seq_b,AX-62824719,Affx-13377393,rs117167515,16:85875428,A,G,rs117167515:14-69	39	85.5	14	69	55	rs117167515
chrX	73394640	73394708	seq_b,AX-62824719,Affx-13377393,rs117167515,16:85875428,A,G,rs117167515:0-68	38	78.0	0	68	68	rs117167515
chrX	14778652	14778707	seq_b,AX-62824719,Affx-13377393,rs117167515,16:85875428,A,G,rs117167515:13-68	37	83.7	13	68	55	rs117167515
chrX	49692800	49692836	seq_b,AX-62824719,Affx-13377393,rs117167515,16:85875428,A,G,rs117167515:32-68	32	94.5	32	68	36	rs117167515
chrX	110968516	110968906	seq_b,AX-62824719,Affx-13377393,rs117167515,16:85875428,A,G,rs117167515:0-68	41	92.0	0	68	68	rs117167515
chrX	128619998	128620025	seq_b,AX-62824719,Affx-13377393,rs117167515,16:85875428,A,G,rs117167515:41-68	25	96.3	41	68	27	rs117167515
chrX	69996738	69996766	seq_b,AX-62824719,Affx-13377393,rs117167515,16:85875428,A,G,rs117167515:0-27	26	100.0	0	27	27	rs117167515
chrX	117217724	117217751	seq_b,AX-62824719,Affx-13377393,rs117167515,16:85875428,A,G,rs117167515:41-68	23	92.6	41	68	27	rs117167515
chrX	125346364	125346392	seq_b,AX-62824719,Affx-13377393,rs117167515,16:85875428,A,G,rs117167515:0-27	24	96.2	0	27	27	rs117167515
chrX	137770684	137770705	seq_b,AX-62824719,Affx-13377393,rs117167515,16:85875428,A,G,rs117167515:45-66	21	100.0	45	66	21	rs117167515
chrX	64464049	64464070	seq_b,AX-62824719,Affx-13377393,rs117167515,16:85875428,A,G,rs117167515:43-64	21	100.0	43	64	21	rs117167515
chrX	73688599	73688668	seq_b,AX-62824719,Affx-13377393,rs117167515,16:85875428,A,G,rs117167515:0-68	51	88.3	0	68	68	rs117167515
chrX	70136255	70136309	seq_b,AX-62824719,Affx-13377393,rs117167515,16:85875428,A,G,rs117167515:14-68	38	85.2	14	68	54	rs117167515
chrX	47880262	47880316	seq_b,AX-62824719,Affx-13377393,rs117167515,16:85875428,A,G,rs117167515:14-68	36	83.4	14	68	54	rs117167515
chrX	76576224	76576278	seq_b,AX-62824719,Affx-13377393,rs117167515,16:85875428,A,G,rs117167515:14-68	32	79.7	14	68	54	rs117167515
chrX	99784844	99784897	seq_b,AX-62824719,Affx-13377393,rs117167515,16:85875428,A,G,rs117167515:17-68	37	93.1	17	68	51	rs117167515
chrX	114097271	114097303	seq_b,AX-62824719,Affx-13377393,rs117167515,16:85875428,A,G,rs117167515:32-64	28	93.8	32	64	32	rs117167515
chrX	28518713	28518741	seq_b,AX-62824719,Affx-13377393,rs117167515,16:85875428,A,G,rs117167515:40-68	28	100.0	40	68	28	rs117167515
chrX	144781146	144781173	seq_b,AX-62824719,Affx-13377393,rs117167515,16:85875428,A,G,rs117167515:41-68	27	100.0	41	68	27	rs117167515
chrX	51127307	51127330	seq_b,AX-62824719,Affx-13377393,rs117167515,16:85875428,A,G,rs117167515:40-63	23	100.0	40	63	23	rs117167515
chrX	150463314	150463335	seq_b,AX-62824719,Affx-13377393,rs117167515,16:85875428,A,G,rs117167515:47-68	21	100.0	47	68	21	rs117167515
chrX	112508165	112508185	seq_b,AX-62824719,Affx-13377393,rs117167515,16:85875428,A,G,rs117167515:48-68	20	100.0	48	68	20	rs117167515
chrX	51557403	51557423	seq_b,AX-62829640,Affx-36082899,rs117570718,16:86571932,T,C,rs117570718:30-50	20	100.0	30	50	20	rs117570718
chrY	6905425	6905473	seq_a,AX-62832762,Affx-36083407,rs117414633,16:86917098,A,G,rs117414633:17-71	42	80.9	17	71	54	rs117414633
chrY	4807424	4807482	seq_a,AX-62832762,Affx-36083407,rs117414633,16:86917098,A,G,rs117414633:13-71	39	93.5	13	71	58	rs117414633
chrY	16458687	16458725	seq_a,AX-62832762,Affx-36083407,rs117414633,16:86917098,A,G,rs117414633:31-71	30	85.3	31	71	40	rs117414633
chrY	21718963	21718997	seq_a,AX-62832762,Affx-36083407,rs117414633,16:86917098,A,G,rs117414633:37-71	26	88.3	37	71	34	rs117414633
chrX	40801087	40801153	seq_a,AX-62832762,Affx-36083407,rs117414633,16:86917098,A,G,rs117414633:5-71	50	87.9	5	71	66	rs117414633
chrX	117717770	117717836	seq_a,AX-62832762,Affx-36083407,rs117414633,16:86917098,A,G,rs117414633:5-71	50	87.9	5	71	66	rs117414633
chrX	130073671	130073737	seq_a,AX-62832762,Affx-36083407,rs117414633,16:86917098,A,G,rs117414633:5-71	50	87.9	5	71	66	rs117414633
chrX	111907314	111907375	seq_a,AX-62832762,Affx-36083407,rs117414633,16:86917098,A,G,rs117414633:1-62	47	88.6	1	62	61	rs117414633
chrX	90955572	90955630	seq_a,AX-62832762,Affx-36083407,rs117414633,16:86917098,A,G,rs117414633:13-71	46	89.7	13	71	58	rs117414633
chrX	142734498	142734554	seq_a,AX-62832762,Affx-36083407,rs117414633,16:86917098,A,G,rs117414633:15-71	46	91.1	15	71	56	rs117414633
chrX	74362104	74362160	seq_a,AX-62832762,Affx-36083407,rs117414633,16:86917098,A,G,rs117414633:15-71	44	89.3	15	71	56	rs117414633
chrX	82851686	82851742	seq_a,AX-62832762,Affx-36083407,rs117414633,16:86917098,A,G,rs117414633:15-71	44	89.3	15	71	56	rs117414633
chrX	116920515	116920571	seq_a,AX-62832762,Affx-36083407,rs117414633,16:86917098,A,G,rs117414633:15-71	44	89.3	15	71	56	rs117414633
chrX	73686339	73686395	seq_a,AX-62832762,Affx-36083407,rs117414633,16:86917098,A,G,rs117414633:15-71	40	85.8	15	71	56	rs117414633
chrX	84241908	84241962	seq_a,AX-62832762,Affx-36083407,rs117414633,16:86917098,A,G,rs117414633:17-71	40	87.1	17	71	54	rs117414633
chrX	109716661	109716717	seq_a,AX-62832762,Affx-36083407,rs117414633,16:86917098,A,G,rs117414633:15-71	40	85.8	15	71	56	rs117414633
chrX	117894858	117894908	seq_a,AX-62832762,Affx-36083407,rs117414633,16:86917098,A,G,rs117414633:15-65	40	90.0	15	65	50	rs117414633
chrX	98256958	98257007	seq_a,AX-62832762,Affx-36083407,rs117414633,16:86917098,A,G,rs117414633:22-71	39	89.8	22	71	49	rs117414633
chrX	109397137	109397186	seq_a,AX-62832762,Affx-36083407,rs117414633,16:86917098,A,G,rs117414633:22-71	39	89.8	22	71	49	rs117414633
chrX	152103217	152103266	seq_a,AX-62832762,Affx-36083407,rs117414633,16:86917098,A,G,rs117414633:22-71	39	89.8	22	71	49	rs117414633
chrY	16457320	16457341	seq_a,AX-62832762,Affx-36083407,rs117414633,16:86917098,A,G,rs117414633:22-43	21	100.0	22	43	21	rs117414633
chrX	54500051	54500106	seq_a,AX-62832762,Affx-36083407,rs117414633,16:86917098,A,G,rs117414633:15-70	45	91.0	15	70	55	rs117414633
chrX	114014610	114014666	seq_a,AX-62832762,Affx-36083407,rs117414633,16:86917098,A,G,rs117414633:15-71	44	89.3	15	71	56	rs117414633
chrX	50597682	50597738	seq_a,AX-62832762,Affx-36083407,rs117414633,16:86917098,A,G,rs117414633:15-71	42	87.5	15	71	56	rs117414633
chrX	81766054	81766110	seq_a,AX-62832762,Affx-36083407,rs117414633,16:86917098,A,G,rs117414633:15-71	42	87.5	15	71	56	rs117414633
chrX	82857331	82857387	seq_a,AX-62832762,Affx-36083407,rs117414633,16:86917098,A,G,rs117414633:15-71	42	87.5	15	71	56	rs117414633
chrX	120121710	120121762	seq_a,AX-62832762,Affx-36083407,rs117414633,16:86917098,A,G,rs117414633:19-71	40	88.5	19	71	52	rs117414633
chrX	107450929	107450983	seq_a,AX-62832762,Affx-36083407,rs117414633,16:86917098,A,G,rs117414633:17-71	38	85.2	17	71	54	rs117414633
chrX	18818640	18818689	seq_a,AX-62832762,Affx-36083407,rs117414633,16:86917098,A,G,rs117414633:15-64	37	87.8	15	64	49	rs117414633
chrX	105976300	105976349	seq_a,AX-62832762,Affx-36083407,rs117414633,16:86917098,A,G,rs117414633:22-71	37	87.8	22	71	49	rs117414633
chrX	32489703	32489759	seq_a,AX-62832762,Affx-36083407,rs117414633,16:86917098,A,G,rs117414633:15-71	36	82.2	15	71	56	rs117414633
chrX	79956294	79956344	seq_a,AX-62832762,Affx-36083407,rs117414633,16:86917098,A,G,rs117414633:15-65	34	84.0	15	65	50	rs117414633
chrX	103789935	103789983	seq_a,AX-62832762,Affx-36083407,rs117414633,16:86917098,A,G,rs117414633:23-71	34	85.5	23	71	48	rs117414633
chrX	112552513	112552555	seq_a,AX-62832762,Affx-36083407,rs117414633,16:86917098,A,G,rs117414633:29-71	34	90.5	29	71	42	rs117414633
chrX	42359223	42359264	seq_a,AX-62832762,Affx-36083407,rs117414633,16:86917098,A,G,rs117414633:22-63	33	90.3	22	63	41	rs117414633
chrX	92178686	92178733	seq_a,AX-62832762,Affx-36083407,rs117414633,16:86917098,A,G,rs117414633:15-62	33	85.2	15	62	47	rs117414633
chrX	147448850	147448894	seq_a,AX-62832762,Affx-36083407,rs117414633,16:86917098,A,G,rs117414633:27-71	32	86.4	27	71	44	rs117414633
chrY	21718963	21718997	seq_b,AX-62832762,Affx-36083407,rs117414633,16:86917098,A,G,rs117414633:37-71	26	88.3	37	71	34	rs117414633
chrY	16458693	16458725	seq_b,AX-62832762,Affx-36083407,rs117414633,16:86917098,A,G,rs117414633:37-71	26	85.8	37	71	34	rs117414633
chrX	40801087	40801153	seq_b,AX-62832762,Affx-36083407,rs117414633,16:86917098,A,G,rs117414633:5-71	48	86.4	5	71	66	rs117414633
chrX	117717770	117717836	seq_b,AX-62832762,Affx-36083407,rs117414633,16:86917098,A,G,rs117414633:5-71	48	86.4	5	71	66	rs117414633
chrX	82851686	82851742	seq_b,AX-62832762,Affx-36083407,rs117414633,16:86917098,A,G,rs117414633:15-71	42	87.5	15	71	56	rs117414633
chrX	84241908	84241962	seq_b,AX-62832762,Affx-36083407,rs117414633,16:86917098,A,G,rs117414633:17-71	42	88.9	17	71	54	rs117414633
chrX	92776410	92776459	seq_b,AX-62832762,Affx-36083407,rs117414633,16:86917098,A,G,rs117414633:22-71	39	89.8	22	71	49	rs117414633
chrX	25983099	25983163	seq_b,AX-62832762,Affx-36083407,rs117414633,16:86917098,A,G,rs117414633:15-71	44	95.9	15	71	56	rs117414633
chrX	109716661	109716717	seq_b,AX-62832762,Affx-36083407,rs117414633,16:86917098,A,G,rs117414633:15-71	38	84.0	15	71	56	rs117414633
chrX	130073671	130073737	seq_b,AX-62832762,Affx-36083407,rs117414633,16:86917098,A,G,rs117414633:5-71	43	88.0	5	71	66	rs117414633
chrX	98256958	98257007	seq_b,AX-62832762,Affx-36083407,rs117414633,16:86917098,A,G,rs117414633:22-71	37	87.8	22	71	49	rs117414633
chrX	120156508	120156557	seq_b,AX-62832762,Affx-36083407,rs117414633,16:86917098,A,G,rs117414633:22-71	35	85.8	22	71	49	rs117414633
chrX	44000532	44000588	seq_b,AX-62832762,Affx-36083407,rs117414633,16:86917098,A,G,rs117414633:15-71	34	80.4	15	71	56	rs117414633
chrX	11700580	11700627	seq_b,AX-62832762,Affx-36083407,rs117414633,16:86917098,A,G,rs117414633:24-71	31	83.0	24	71	47	rs117414633
chrX	73489513	73489543	seq_b,AX-62832762,Affx-36083407,rs117414633,16:86917098,A,G,rs117414633:15-45	26	93.4	15	45	30	rs117414633
chrX	105976300	105976349	seq_b,AX-62832762,Affx-36083407,rs117414633,16:86917098,A,G,rs117414633:22-71	39	89.8	22	71	49	rs117414633
chrX	25804626	25804674	seq_b,AX-62832762,Affx-36083407,rs117414633,16:86917098,A,G,rs117414633:23-71	36	87.5	23	71	48	rs117414633
chrX	112552513	112552555	seq_b,AX-62832762,Affx-36083407,rs117414633,16:86917098,A,G,rs117414633:29-71	32	88.1	29	71	42	rs117414633
chrX	147448850	147448894	seq_b,AX-62832762,Affx-36083407,rs117414633,16:86917098,A,G,rs117414633:27-71	30	84.1	27	71	44	rs117414633
chrX	62378891	62378921	seq_b,AX-62833473,Affx-36083555,rs117387166,16:87011751,C,G,rs117387166:23-71	26	64.3	23	71	48	rs117387166
chrX	40127627	40127701	seq_a,AX-62844481,Affx-36086161,rs117692086,16:88695930,A,G,rs117692086:12-71	40	93.7	12	71	59	rs117692086
chrX	40127627	40127701	seq_b,AX-62844481,Affx-36086161,rs117692086,16:88695930,A,G,rs117692086:12-71	40	93.7	12	71	59	rs117692086
chrY	27972846	27972866	seq_a,AX-62848303,Affx-13435645,rs1273409,16:8863992,A,G,rs1273409:36-56	20	100.0	36	56	20	rs1273409
chrY	6328068	6328088	seq_a,AX-62848303,Affx-13435645,rs1273409,16:8863992,A,G,rs1273409:36-56	20	100.0	36	56	20	rs1273409
chrX	78682968	78683039	seq_a,AX-62848303,Affx-13435645,rs1273409,16:8863992,A,G,rs1273409:27-68	37	97.6	27	68	41	rs1273409
chrX	29189110	29189143	seq_a,AX-62848303,Affx-13435645,rs1273409,16:8863992,A,G,rs1273409:35-68	31	97.0	35	68	33	rs1273409
chrX	44319619	44319655	seq_a,AX-62848303,Affx-13435645,rs1273409,16:8863992,A,G,rs1273409:36-71	32	97.2	36	71	35	rs1273409
chrX	47193535	47193565	seq_a,AX-62848303,Affx-13435645,rs1273409,16:8863992,A,G,rs1273409:27-60	29	83.4	27	60	33	rs1273409
chrX	52262437	52262461	seq_a,AX-62848303,Affx-13435645,rs1273409,16:8863992,A,G,rs1273409:36-61	23	87.5	36	61	25	rs1273409
