## Supplementary material for "Evaluating Human Autosomal Loci for Sexually Antagonistic Viability Selection in Two Large Biobanks": Kasimatis_Abraham_Supplements: TableS4_raw_blat_xy_hits_ukaxiom.tsv (part 233 of 255)

targetChr	targetStart	targetEnd	queryName	score	per_identity	q.start	q.end	q.length	UK_Axiom_rsID
chrX	121835728	121835749	seq_a,AX-62848303,Affx-13435645,rs1273409,16:8863992,A,G,rs1273409:36-57	21	100.0	36	57	21	rs1273409
chrX	52548272	52548296	seq_a,AX-62848303,Affx-13435645,rs1273409,16:8863992,A,G,rs1273409:36-61	23	87.5	36	61	25	rs1273409
chrX	52535378	52535402	seq_a,AX-62848303,Affx-13435645,rs1273409,16:8863992,A,G,rs1273409:36-61	23	87.5	36	61	25	rs1273409
chrX	138066250	138066270	seq_a,AX-62848303,Affx-13435645,rs1273409,16:8863992,A,G,rs1273409:36-56	20	100.0	36	56	20	rs1273409
chrX	95355930	95355950	seq_a,AX-62848303,Affx-13435645,rs1273409,16:8863992,A,G,rs1273409:37-57	20	100.0	37	57	20	rs1273409
chrX	13388372	13388392	seq_a,AX-62848303,Affx-13435645,rs1273409,16:8863992,A,G,rs1273409:36-56	20	100.0	36	56	20	rs1273409
chrY	25989521	25989541	seq_a,AX-62848303,Affx-13435645,rs1273409,16:8863992,A,G,rs1273409:36-56	20	100.0	36	56	20	rs1273409
chrY	9542291	9542311	seq_a,AX-62848303,Affx-13435645,rs1273409,16:8863992,A,G,rs1273409:36-56	20	100.0	36	56	20	rs1273409
chrX	41123670	41123697	seq_a,AX-62848303,Affx-13435645,rs1273409,16:8863992,A,G,rs1273409:36-62	25	100.0	36	62	26	rs1273409
chrX	46238069	46238098	seq_a,AX-62848303,Affx-13435645,rs1273409,16:8863992,A,G,rs1273409:27-54	26	100.0	27	54	27	rs1273409
chrX	52236711	52236735	seq_a,AX-62848303,Affx-13435645,rs1273409,16:8863992,A,G,rs1273409:36-61	23	87.5	36	61	25	rs1273409
chrX	52509662	52509686	seq_a,AX-62848303,Affx-13435645,rs1273409,16:8863992,A,G,rs1273409:36-61	23	87.5	36	61	25	rs1273409
chrX	111462823	111462844	seq_a,AX-62848303,Affx-13435645,rs1273409,16:8863992,A,G,rs1273409:37-58	21	100.0	37	58	21	rs1273409
chrX	150107253	150107276	seq_a,AX-62848303,Affx-13435645,rs1273409,16:8863992,A,G,rs1273409:36-60	22	87.0	36	60	24	rs1273409
chrX	145550035	145550055	seq_a,AX-62848303,Affx-13435645,rs1273409,16:8863992,A,G,rs1273409:35-55	20	100.0	35	55	20	rs1273409
chrX	132433385	132433405	seq_a,AX-62848303,Affx-13435645,rs1273409,16:8863992,A,G,rs1273409:36-56	20	100.0	36	56	20	rs1273409
chrX	79595791	79595811	seq_a,AX-62848303,Affx-13435645,rs1273409,16:8863992,A,G,rs1273409:36-56	20	100.0	36	56	20	rs1273409
chrX	70688847	70688867	seq_a,AX-62848303,Affx-13435645,rs1273409,16:8863992,A,G,rs1273409:35-55	20	100.0	35	55	20	rs1273409
chrX	52962820	52962840	seq_a,AX-62848303,Affx-13435645,rs1273409,16:8863992,A,G,rs1273409:37-57	20	100.0	37	57	20	rs1273409
chrX	30585430	30585450	seq_a,AX-62848303,Affx-13435645,rs1273409,16:8863992,A,G,rs1273409:36-56	20	100.0	36	56	20	rs1273409
chrY	28650116	28650145	seq_b,AX-62848303,Affx-13435645,rs1273409,16:8863992,A,G,rs1273409:27-56	27	96.6	27	56	29	rs1273409
chrY	27972842	27972866	seq_b,AX-62848303,Affx-13435645,rs1273409,16:8863992,A,G,rs1273409:32-56	24	100.0	32	56	24	rs1273409
chrY	6328064	6328088	seq_b,AX-62848303,Affx-13435645,rs1273409,16:8863992,A,G,rs1273409:32-56	24	100.0	32	56	24	rs1273409
chrX	44319615	44319655	seq_b,AX-62848303,Affx-13435645,rs1273409,16:8863992,A,G,rs1273409:32-71	36	97.5	32	71	39	rs1273409
chrX	78682968	78683039	seq_b,AX-62848303,Affx-13435645,rs1273409,16:8863992,A,G,rs1273409:27-68	39	100.0	27	68	41	rs1273409
chrX	43804014	43804042	seq_b,AX-62848303,Affx-13435645,rs1273409,16:8863992,A,G,rs1273409:27-55	26	96.5	27	55	28	rs1273409
chrX	47193535	47193565	seq_b,AX-62848303,Affx-13435645,rs1273409,16:8863992,A,G,rs1273409:27-60	29	83.4	27	60	33	rs1273409
chrX	121835724	121835749	seq_b,AX-62848303,Affx-13435645,rs1273409,16:8863992,A,G,rs1273409:32-57	25	100.0	32	57	25	rs1273409
chrX	13388368	13388392	seq_b,AX-62848303,Affx-13435645,rs1273409,16:8863992,A,G,rs1273409:32-56	24	100.0	32	56	24	rs1273409
chrX	14909018	14909047	seq_b,AX-62848303,Affx-13435645,rs1273409,16:8863992,A,G,rs1273409:27-56	26	96.5	27	56	29	rs1273409
chrX	95355925	95355950	seq_b,AX-62848303,Affx-13435645,rs1273409,16:8863992,A,G,rs1273409:33-57	23	100.0	33	57	24	rs1273409
chrX	138066249	138066270	seq_b,AX-62848303,Affx-13435645,rs1273409,16:8863992,A,G,rs1273409:35-56	21	100.0	35	56	21	rs1273409
chrX	52548272	52548296	seq_b,AX-62848303,Affx-13435645,rs1273409,16:8863992,A,G,rs1273409:36-61	23	87.5	36	61	25	rs1273409
chrX	52535378	52535402	seq_b,AX-62848303,Affx-13435645,rs1273409,16:8863992,A,G,rs1273409:36-61	23	87.5	36	61	25	rs1273409
chrX	52262437	52262461	seq_b,AX-62848303,Affx-13435645,rs1273409,16:8863992,A,G,rs1273409:36-61	23	87.5	36	61	25	rs1273409
chrX	100416479	100416503	seq_b,AX-62848303,Affx-13435645,rs1273409,16:8863992,A,G,rs1273409:27-54	23	79.2	27	54	27	rs1273409
chrY	25989521	25989545	seq_b,AX-62848303,Affx-13435645,rs1273409,16:8863992,A,G,rs1273409:32-56	24	100.0	32	56	24	rs1273409
chrY	9542291	9542315	seq_b,AX-62848303,Affx-13435645,rs1273409,16:8863992,A,G,rs1273409:32-56	24	100.0	32	56	24	rs1273409
chrY	5823314	5823336	seq_b,AX-62848303,Affx-13435645,rs1273409,16:8863992,A,G,rs1273409:32-54	22	100.0	32	54	22	rs1273409
chrY	7609743	7609764	seq_b,AX-62848303,Affx-13435645,rs1273409,16:8863992,A,G,rs1273409:34-55	21	100.0	34	55	21	rs1273409
chrX	94595570	94595624	seq_b,AX-62848303,Affx-13435645,rs1273409,16:8863992,A,G,rs1273409:27-71	37	93.1	27	71	44	rs1273409
chrX	145550018	145550048	seq_b,AX-62848303,Affx-13435645,rs1273409,16:8863992,A,G,rs1273409:27-57	28	96.7	27	57	30	rs1273409
chrX	150107253	150107285	seq_b,AX-62848303,Affx-13435645,rs1273409,16:8863992,A,G,rs1273409:27-60	29	87.5	27	60	33	rs1273409
chrX	12154370	12154406	seq_b,AX-62848303,Affx-13435645,rs1273409,16:8863992,A,G,rs1273409:31-64	29	97.0	31	64	33	rs1273409
chrX	41123670	41123699	seq_b,AX-62848303,Affx-13435645,rs1273409,16:8863992,A,G,rs1273409:34-62	27	100.0	34	62	28	rs1273409
chrX	77322449	77322477	seq_b,AX-62848303,Affx-13435645,rs1273409,16:8863992,A,G,rs1273409:27-55	26	96.5	27	55	28	rs1273409
chrX	111462823	111462849	seq_b,AX-62848303,Affx-13435645,rs1273409,16:8863992,A,G,rs1273409:32-58	24	96.2	32	58	26	rs1273409
chrX	132433385	132433409	seq_b,AX-62848303,Affx-13435645,rs1273409,16:8863992,A,G,rs1273409:32-56	24	100.0	32	56	24	rs1273409
chrX	145406572	145406599	seq_b,AX-62848303,Affx-13435645,rs1273409,16:8863992,A,G,rs1273409:27-55	26	88.9	27	55	28	rs1273409
chrX	100606783	100606806	seq_b,AX-62848303,Affx-13435645,rs1273409,16:8863992,A,G,rs1273409:27-50	23	100.0	27	50	23	rs1273409
chrX	102465342	102465365	seq_b,AX-62848303,Affx-13435645,rs1273409,16:8863992,A,G,rs1273409:32-55	23	100.0	32	55	23	rs1273409
chrX	30598607	30598634	seq_b,AX-62848303,Affx-13435645,rs1273409,16:8863992,A,G,rs1273409:30-55	24	100.0	30	55	25	rs1273409
chrX	46238069	46238098	seq_b,AX-62848303,Affx-13435645,rs1273409,16:8863992,A,G,rs1273409:27-54	24	96.2	27	54	27	rs1273409
chrX	53362050	53362072	seq_b,AX-62848303,Affx-13435645,rs1273409,16:8863992,A,G,rs1273409:32-54	22	100.0	32	54	22	rs1273409
chrX	88061853	88061875	seq_b,AX-62848303,Affx-13435645,rs1273409,16:8863992,A,G,rs1273409:33-55	22	100.0	33	55	22	rs1273409
chrX	92093533	92093555	seq_b,AX-62848303,Affx-13435645,rs1273409,16:8863992,A,G,rs1273409:32-54	22	100.0	32	54	22	rs1273409
chrX	148891516	148891537	seq_a,AX-62849160,Affx-36087286,rs112236408,16:89317097,A,G,rs112236408:50-71	21	100.0	50	71	21	rs112236408
chrX	105960360	105960381	seq_a,AX-62849160,Affx-36087286,rs112236408,16:89317097,A,G,rs112236408:50-71	21	100.0	50	71	21	rs112236408
chrX	82716484	82716505	seq_a,AX-62849160,Affx-36087286,rs112236408,16:89317097,A,G,rs112236408:50-71	21	100.0	50	71	21	rs112236408
chrX	76882646	76882667	seq_a,AX-62849160,Affx-36087286,rs112236408,16:89317097,A,G,rs112236408:50-71	21	100.0	50	71	21	rs112236408
chrX	46399606	46399627	seq_a,AX-62849160,Affx-36087286,rs112236408,16:89317097,A,G,rs112236408:50-71	21	100.0	50	71	21	rs112236408
chrY	18892367	18892388	seq_a,AX-62849160,Affx-36087286,rs112236408,16:89317097,A,G,rs112236408:50-71	21	100.0	50	71	21	rs112236408
chrY	18891257	18891278	seq_a,AX-62849160,Affx-36087286,rs112236408,16:89317097,A,G,rs112236408:50-71	21	100.0	50	71	21	rs112236408
chrY	5303423	5303443	seq_a,AX-62849160,Affx-36087286,rs112236408,16:89317097,A,G,rs112236408:51-71	20	100.0	51	71	20	rs112236408
chrX	118025658	118025699	seq_a,AX-62849160,Affx-36087286,rs112236408,16:89317097,A,G,rs112236408:0-41	37	95.2	0	41	41	rs112236408
chrX	129575248	129575283	seq_a,AX-62849160,Affx-36087286,rs112236408,16:89317097,A,G,rs112236408:6-41	31	94.3	6	41	35	rs112236408
chrX	91373809	91373830	seq_a,AX-62849160,Affx-36087286,rs112236408,16:89317097,A,G,rs112236408:50-71	21	100.0	50	71	21	rs112236408
chrX	71177185	71177206	seq_a,AX-62849160,Affx-36087286,rs112236408,16:89317097,A,G,rs112236408:50-71	21	100.0	50	71	21	rs112236408
chrX	41606760	41606781	seq_a,AX-62849160,Affx-36087286,rs112236408,16:89317097,A,G,rs112236408:50-71	21	100.0	50	71	21	rs112236408
chrX	91576260	91576280	seq_a,AX-62849160,Affx-36087286,rs112236408,16:89317097,A,G,rs112236408:51-71	20	100.0	51	71	20	rs112236408
chrX	148891516	148891537	seq_b,AX-62849160,Affx-36087286,rs112236408,16:89317097,A,G,rs112236408:50-71	21	100.0	50	71	21	rs112236408
chrX	105960360	105960381	seq_b,AX-62849160,Affx-36087286,rs112236408,16:89317097,A,G,rs112236408:50-71	21	100.0	50	71	21	rs112236408
chrX	82716484	82716505	seq_b,AX-62849160,Affx-36087286,rs112236408,16:89317097,A,G,rs112236408:50-71	21	100.0	50	71	21	rs112236408
chrX	76882646	76882667	seq_b,AX-62849160,Affx-36087286,rs112236408,16:89317097,A,G,rs112236408:50-71	21	100.0	50	71	21	rs112236408
chrX	46399606	46399627	seq_b,AX-62849160,Affx-36087286,rs112236408,16:89317097,A,G,rs112236408:50-71	21	100.0	50	71	21	rs112236408
chrY	18892367	18892388	seq_b,AX-62849160,Affx-36087286,rs112236408,16:89317097,A,G,rs112236408:50-71	21	100.0	50	71	21	rs112236408
chrY	18891257	18891278	seq_b,AX-62849160,Affx-36087286,rs112236408,16:89317097,A,G,rs112236408:50-71	21	100.0	50	71	21	rs112236408
chrY	5303423	5303443	seq_b,AX-62849160,Affx-36087286,rs112236408,16:89317097,A,G,rs112236408:51-71	20	100.0	51	71	20	rs112236408
chrX	118025658	118025699	seq_b,AX-62849160,Affx-36087286,rs112236408,16:89317097,A,G,rs112236408:0-41	35	92.7	0	41	41	rs112236408
chrX	129575248	129575283	seq_b,AX-62849160,Affx-36087286,rs112236408,16:89317097,A,G,rs112236408:6-41	29	91.5	6	41	35	rs112236408
chrX	91373809	91373830	seq_b,AX-62849160,Affx-36087286,rs112236408,16:89317097,A,G,rs112236408:50-71	21	100.0	50	71	21	rs112236408
chrX	71177185	71177206	seq_b,AX-62849160,Affx-36087286,rs112236408,16:89317097,A,G,rs112236408:50-71	21	100.0	50	71	21	rs112236408
chrX	41606760	41606781	seq_b,AX-62849160,Affx-36087286,rs112236408,16:89317097,A,G,rs112236408:50-71	21	100.0	50	71	21	rs112236408
chrX	91576260	91576280	seq_b,AX-62849160,Affx-36087286,rs112236408,16:89317097,A,G,rs112236408:51-71	20	100.0	51	71	20	rs112236408
chrX	135226150	135226170	seq_b,AX-62851984,Affx-36088006,rs117992357,16:89944066,A,G,rs117992357:18-38	20	100.0	18	38	20	rs117992357
chrX	140264780	140264806	seq_a,AX-62858786,Affx-36025719,rs117770228,16:10089194,A,G,rs117770228:23-49	20	88.5	23	49	26	rs117770228
chrY	3518742	3518834	seq_a,AX-62859748,Affx-36097528,rs117011183,17:10248712,A,G,rs117011183:45-71	25	100.0	45	71	26	rs117011183
chrX	89248078	89248170	seq_a,AX-62859748,Affx-36097528,rs117011183,17:10248712,A,G,rs117011183:45-71	25	100.0	45	71	26	rs117011183
chrY	3518742	3518834	seq_b,AX-62859748,Affx-36097528,rs117011183,17:10248712,A,G,rs117011183:45-71	25	100.0	45	71	26	rs117011183
chrX	89248078	89248170	seq_b,AX-62859748,Affx-36097528,rs117011183,17:10248712,A,G,rs117011183:45-71	25	100.0	45	71	26	rs117011183
chrX	121123961	121123982	seq_a,AX-62859782,Affx-36097534,rs76824548,17:10257937,T,C,rs76824548:32-53	21	100.0	32	53	21	rs76824548
chrY	18773334	18773354	seq_b,AX-62877256,Affx-36100824,rs78322120,17:14352573,A,G,rs78322120:16-36	20	100.0	16	36	20	rs78322120
chrX	88201147	88201178	seq_a,AX-62878522,Affx-36101067,rs78955959,17:14639148,T,C,rs78955959:34-64	27	96.7	34	64	30	rs78955959
chrX	88201147	88201176	seq_b,AX-62878522,Affx-36101067,rs78955959,17:14639148,T,C,rs78955959:36-64	25	96.5	36	64	28	rs78955959
chrY	15239845	15239882	seq_a,AX-62879262,Affx-36101176,rs75742211,17:14783185,T,C,rs75742211:7-44	35	97.3	7	44	37	rs75742211
chrY	3331203	3331241	seq_a,AX-62879262,Affx-36101176,rs75742211,17:14783185,T,C,rs75742211:0-39	33	89.2	0	39	39	rs75742211
chrY	5876285	5876323	seq_a,AX-62879262,Affx-36101176,rs75742211,17:14783185,T,C,rs75742211:2-39	26	96.5	2	39	37	rs75742211
chrX	94004003	94004054	seq_a,AX-62879262,Affx-36101176,rs75742211,17:14783185,T,C,rs75742211:7-57	37	88.0	7	57	50	rs75742211
chrX	25481456	25481498	seq_a,AX-62879262,Affx-36101176,rs75742211,17:14783185,T,C,rs75742211:2-43	36	95.2	2	43	41	rs75742211
chrX	40928981	40929021	seq_a,AX-62879262,Affx-36101176,rs75742211,17:14783185,T,C,rs75742211:0-39	34	94.9	0	39	39	rs75742211
chrX	54684771	54684811	seq_a,AX-62879262,Affx-36101176,rs75742211,17:14783185,T,C,rs75742211:0-39	34	94.9	0	39	39	rs75742211
chrX	115755486	115755530	seq_a,AX-62879262,Affx-36101176,rs75742211,17:14783185,T,C,rs75742211:0-42	36	95.2	0	42	42	rs75742211
chrX	115869726	115869766	seq_a,AX-62879262,Affx-36101176,rs75742211,17:14783185,T,C,rs75742211:0-39	34	94.9	0	39	39	rs75742211
chrX	24901388	24901426	seq_a,AX-62879262,Affx-36101176,rs75742211,17:14783185,T,C,rs75742211:2-39	32	94.6	2	39	37	rs75742211
chrX	28121520	28121558	seq_a,AX-62879262,Affx-36101176,rs75742211,17:14783185,T,C,rs75742211:2-39	32	94.6	2	39	37	rs75742211
chrX	34509683	34509721	seq_a,AX-62879262,Affx-36101176,rs75742211,17:14783185,T,C,rs75742211:2-39	32	94.6	2	39	37	rs75742211
chrX	42016928	42016964	seq_a,AX-62879262,Affx-36101176,rs75742211,17:14783185,T,C,rs75742211:8-43	32	97.2	8	43	35	rs75742211
chrX	43204823	43204861	seq_a,AX-62879262,Affx-36101176,rs75742211,17:14783185,T,C,rs75742211:2-39	32	94.6	2	39	37	rs75742211
chrX	44598454	44598492	seq_a,AX-62879262,Affx-36101176,rs75742211,17:14783185,T,C,rs75742211:2-39	32	94.6	2	39	37	rs75742211
chrX	77399574	77399612	seq_a,AX-62879262,Affx-36101176,rs75742211,17:14783185,T,C,rs75742211:2-39	32	94.6	2	39	37	rs75742211
chrX	83686769	83686807	seq_a,AX-62879262,Affx-36101176,rs75742211,17:14783185,T,C,rs75742211:2-39	32	94.6	2	39	37	rs75742211
chrX	92146243	92146281	seq_a,AX-62879262,Affx-36101176,rs75742211,17:14783185,T,C,rs75742211:2-39	32	94.6	2	39	37	rs75742211
chrX	122518774	122518812	seq_a,AX-62879262,Affx-36101176,rs75742211,17:14783185,T,C,rs75742211:2-39	32	94.6	2	39	37	rs75742211
chrY	5917674	5917719	seq_a,AX-62879262,Affx-36101176,rs75742211,17:14783185,T,C,rs75742211:0-44	35	91.0	0	44	44	rs75742211
chrY	5324055	5324091	seq_a,AX-62879262,Affx-36101176,rs75742211,17:14783185,T,C,rs75742211:0-35	32	97.2	0	35	35	rs75742211
chrY	4619159	4619192	seq_a,AX-62879262,Affx-36101176,rs75742211,17:14783185,T,C,rs75742211:7-39	29	96.9	7	39	32	rs75742211
chrY	5978032	5978069	seq_a,AX-62879262,Affx-36101176,rs75742211,17:14783185,T,C,rs75742211:11-47	28	96.7	11	47	36	rs75742211
chrY	3604344	3604373	seq_a,AX-62879262,Affx-36101176,rs75742211,17:14783185,T,C,rs75742211:11-39	25	96.5	11	39	28	rs75742211
chrX	25937484	25937528	seq_a,AX-62879262,Affx-36101176,rs75742211,17:14783185,T,C,rs75742211:0-43	38	95.4	0	43	43	rs75742211
chrX	11051270	11051313	seq_a,AX-62879262,Affx-36101176,rs75742211,17:14783185,T,C,rs75742211:2-44	35	92.9	2	44	42	rs75742211
chrX	92188809	92188854	seq_a,AX-62879262,Affx-36101176,rs75742211,17:14783185,T,C,rs75742211:0-44	35	91.0	0	44	44	rs75742211
chrX	104980388	104980452	seq_a,AX-62879262,Affx-36101176,rs75742211,17:14783185,T,C,rs75742211:2-64	43	92.4	2	64	62	rs75742211
chrX	43841689	43841748	seq_a,AX-62879262,Affx-36101176,rs75742211,17:14783185,T,C,rs75742211:0-43	37	95.4	0	43	43	rs75742211
chrX	66393599	66393637	seq_a,AX-62879262,Affx-36101176,rs75742211,17:14783185,T,C,rs75742211:2-39	34	97.3	2	39	37	rs75742211
chrX	77534655	77534693	seq_a,AX-62879262,Affx-36101176,rs75742211,17:14783185,T,C,rs75742211:2-39	34	97.3	2	39	37	rs75742211
chrX	116814144	116814184	seq_a,AX-62879262,Affx-36101176,rs75742211,17:14783185,T,C,rs75742211:0-39	34	94.9	0	39	39	rs75742211
chrX	131481840	131481880	seq_a,AX-62879262,Affx-36101176,rs75742211,17:14783185,T,C,rs75742211:0-39	34	94.9	0	39	39	rs75742211
chrX	56121917	56121963	seq_a,AX-62879262,Affx-36101176,rs75742211,17:14783185,T,C,rs75742211:13-64	37	80.0	13	64	51	rs75742211
chrX	107776663	107776702	seq_a,AX-62879262,Affx-36101176,rs75742211,17:14783185,T,C,rs75742211:1-39	33	94.8	1	39	38	rs75742211
chrX	74464809	74464842	seq_a,AX-62879262,Affx-36101176,rs75742211,17:14783185,T,C,rs75742211:6-39	31	97.0	6	39	33	rs75742211
chrX	78560460	78560500	seq_a,AX-62879262,Affx-36101176,rs75742211,17:14783185,T,C,rs75742211:0-39	32	92.4	0	39	39	rs75742211
chrX	91596890	91596926	seq_a,AX-62879262,Affx-36101176,rs75742211,17:14783185,T,C,rs75742211:0-35	32	97.2	0	35	35	rs75742211
chrX	95347870	95347908	seq_a,AX-62879262,Affx-36101176,rs75742211,17:14783185,T,C,rs75742211:2-39	32	94.6	2	39	37	rs75742211
chrX	106004200	106004238	seq_a,AX-62879262,Affx-36101176,rs75742211,17:14783185,T,C,rs75742211:2-39	32	94.6	2	39	37	rs75742211
chrY	15239845	15239873	seq_b,AX-62879262,Affx-36101176,rs75742211,17:14783185,T,C,rs75742211:7-35	28	100.0	7	35	28	rs75742211
chrY	5492299	5492360	seq_b,AX-62879262,Affx-36101176,rs75742211,17:14783185,T,C,rs75742211:0-56	37	93.1	0	56	56	rs75742211
chrX	141691191	141691229	seq_b,AX-62879262,Affx-36101176,rs75742211,17:14783185,T,C,rs75742211:7-44	34	97.3	7	44	37	rs75742211
chrX	36494873	36494911	seq_b,AX-62879262,Affx-36101176,rs75742211,17:14783185,T,C,rs75742211:2-39	32	94.6	2	39	37	rs75742211
chrX	65162933	65162971	seq_b,AX-62879262,Affx-36101176,rs75742211,17:14783185,T,C,rs75742211:2-39	32	94.6	2	39	37	rs75742211
chrX	70864139	70864177	seq_b,AX-62879262,Affx-36101176,rs75742211,17:14783185,T,C,rs75742211:2-39	32	94.6	2	39	37	rs75742211
chrX	81753638	81753676	seq_b,AX-62879262,Affx-36101176,rs75742211,17:14783185,T,C,rs75742211:2-39	32	94.6	2	39	37	rs75742211
chrX	125216974	125217011	seq_b,AX-62879262,Affx-36101176,rs75742211,17:14783185,T,C,rs75742211:2-38	29	91.7	2	38	36	rs75742211
chrX	139126402	139126432	seq_b,AX-62879262,Affx-36101176,rs75742211,17:14783185,T,C,rs75742211:0-30	28	96.7	0	30	30	rs75742211
chrX	143460477	143460506	seq_b,AX-62879262,Affx-36101176,rs75742211,17:14783185,T,C,rs75742211:11-39	27	100.0	11	39	28	rs75742211
chrX	16358420	16358455	seq_b,AX-62879262,Affx-36101176,rs75742211,17:14783185,T,C,rs75742211:0-34	27	96.6	0	34	34	rs75742211
chrX	4000281	4000312	seq_b,AX-62879262,Affx-36101176,rs75742211,17:14783185,T,C,rs75742211:7-39	24	80.7	7	39	32	rs75742211
chrX	104833323	104833344	seq_b,AX-62879262,Affx-36101176,rs75742211,17:14783185,T,C,rs75742211:22-43	21	100.0	22	43	21	rs75742211
chrY	5324054	5324091	seq_b,AX-62879262,Affx-36101176,rs75742211,17:14783185,T,C,rs75742211:0-36	33	97.3	0	36	36	rs75742211
chrX	91596886	91596926	seq_b,AX-62879262,Affx-36101176,rs75742211,17:14783185,T,C,rs75742211:0-39	36	97.5	0	39	39	rs75742211
chrX	83853154	83853194	seq_b,AX-62879262,Affx-36101176,rs75742211,17:14783185,T,C,rs75742211:0-39	32	92.4	0	39	39	rs75742211
chrX	29693250	29693284	seq_b,AX-62879262,Affx-36101176,rs75742211,17:14783185,T,C,rs75742211:2-35	30	97.0	2	35	33	rs75742211
chrX	66393603	66393637	seq_b,AX-62879262,Affx-36101176,rs75742211,17:14783185,T,C,rs75742211:2-35	30	97.0	2	35	33	rs75742211
chrX	124767500	124767538	seq_b,AX-62879262,Affx-36101176,rs75742211,17:14783185,T,C,rs75742211:2-39	30	91.9	2	39	37	rs75742211
chrX	4751365	4751398	seq_b,AX-62879262,Affx-36101176,rs75742211,17:14783185,T,C,rs75742211:7-39	29	96.9	7	39	32	rs75742211
chrX	133835520	133835556	seq_b,AX-62879262,Affx-36101176,rs75742211,17:14783185,T,C,rs75742211:0-35	30	94.2	0	35	35	rs75742211
chrX	45079140	45079172	seq_b,AX-62879262,Affx-36101176,rs75742211,17:14783185,T,C,rs75742211:8-39	28	96.8	8	39	31	rs75742211
chrX	81320755	81320784	seq_b,AX-62879262,Affx-36101176,rs75742211,17:14783185,T,C,rs75742211:7-35	27	100.0	7	35	28	rs75742211
chrX	75897442	75897961	seq_b,AX-62879262,Affx-36101176,rs75742211,17:14783185,T,C,rs75742211:0-33	29	97.0	0	33	33	rs75742211
chrX	97531055	97531084	seq_b,AX-62879262,Affx-36101176,rs75742211,17:14783185,T,C,rs75742211:7-35	25	96.3	7	35	28	rs75742211
chrX	80738609	80738630	seq_b,AX-62879262,Affx-36101176,rs75742211,17:14783185,T,C,rs75742211:22-43	21	100.0	22	43	21	rs75742211
chrX	85658256	85658276	seq_b,AX-62879262,Affx-36101176,rs75742211,17:14783185,T,C,rs75742211:0-20	20	100.0	0	20	20	rs75742211
chrX	3120837	3120859	seq_a,AX-62879993,Affx-36101341,rs117483789,17:14953148,T,C,rs117483789:29-51	22	100.0	29	51	22	rs117483789
chrX	102676825	102676854	seq_a,AX-62880047,Affx-13574676,rs72829504,17:14962904,T,C,rs72829504:9-36	26	100.0	9	36	27	rs72829504
chrX	41967150	41967172	seq_a,AX-62880956,Affx-13577569,rs79393259,17:15154346,T,C,rs79393259:2-24	20	95.5	2	24	22	rs79393259
chrX	41967150	41967172	seq_b,AX-62880956,Affx-13577569,rs79393259,17:15154346,T,C,rs79393259:2-24	20	95.5	2	24	22	rs79393259
chrX	135398218	135398242	seq_a,AX-62881182,Affx-36101564,rs76515704,17:15214011,A,G,rs76515704:45-69	22	95.9	45	69	24	rs76515704
chrX	143244223	143244243	seq_a,AX-62881182,Affx-36101564,rs76515704,17:15214011,A,G,rs76515704:9-29	20	100.0	9	29	20	rs76515704
chrX	135398202	135398242	seq_b,AX-62881182,Affx-36101564,rs76515704,17:15214011,A,G,rs76515704:27-69	30	83.4	27	69	42	rs76515704
chrX	143244223	143244243	seq_b,AX-62881182,Affx-36101564,rs76515704,17:15214011,A,G,rs76515704:9-29	20	100.0	9	29	20	rs76515704
chrY	2257887	2257913	seq_a,AX-62889447,Affx-36103751,rs78758528,17:17926018,T,C,rs78758528:0-26	26	100.0	0	26	26	rs78758528
chrX	114834010	114834252	seq_a,AX-62889447,Affx-36103751,rs78758528,17:17926018,T,C,rs78758528:0-56	48	94.6	0	56	56	rs78758528
chrX	44410491	44410520	seq_a,AX-62889447,Affx-36103751,rs78758528,17:17926018,T,C,rs78758528:0-29	27	96.6	0	29	29	rs78758528
chrX	2307887	2307913	seq_a,AX-62889447,Affx-36103751,rs78758528,17:17926018,T,C,rs78758528:0-26	26	100.0	0	26	26	rs78758528
chrX	35188207	35188235	seq_a,AX-62889447,Affx-36103751,rs78758528,17:17926018,T,C,rs78758528:0-28	26	96.5	0	28	28	rs78758528
chrX	44772609	44772637	seq_a,AX-62889447,Affx-36103751,rs78758528,17:17926018,T,C,rs78758528:0-28	26	96.5	0	28	28	rs78758528
chrX	71408273	71408299	seq_a,AX-62889447,Affx-36103751,rs78758528,17:17926018,T,C,rs78758528:0-26	26	100.0	0	26	26	rs78758528
chrX	73171012	73171038	seq_a,AX-62889447,Affx-36103751,rs78758528,17:17926018,T,C,rs78758528:0-26	26	100.0	0	26	26	rs78758528
chrX	100196902	100196930	seq_a,AX-62889447,Affx-36103751,rs78758528,17:17926018,T,C,rs78758528:0-28	26	96.5	0	28	28	rs78758528
chrX	140806291	140806319	seq_a,AX-62889447,Affx-36103751,rs78758528,17:17926018,T,C,rs78758528:0-28	26	96.5	0	28	28	rs78758528
chrX	32220534	32220641	seq_a,AX-62889447,Affx-36103751,rs78758528,17:17926018,T,C,rs78758528:0-61	35	92.7	0	61	61	rs78758528
chrX	44521848	44521874	seq_a,AX-62889447,Affx-36103751,rs78758528,17:17926018,T,C,rs78758528:0-26	24	96.2	0	26	26	rs78758528
chrX	130813516	130813542	seq_a,AX-62889447,Affx-36103751,rs78758528,17:17926018,T,C,rs78758528:0-26	24	96.2	0	26	26	rs78758528
chrX	112772427	112772453	seq_a,AX-62889447,Affx-36103751,rs78758528,17:17926018,T,C,rs78758528:0-26	24	96.2	0	26	26	rs78758528
chrX	90802082	90802108	seq_a,AX-62889447,Affx-36103751,rs78758528,17:17926018,T,C,rs78758528:0-26	24	96.2	0	26	26	rs78758528
chrX	68854222	68854250	seq_a,AX-62889447,Affx-36103751,rs78758528,17:17926018,T,C,rs78758528:0-28	24	92.9	0	28	28	rs78758528
chrX	67624067	67624093	seq_a,AX-62889447,Affx-36103751,rs78758528,17:17926018,T,C,rs78758528:0-26	24	96.2	0	26	26	rs78758528
chrY	1299550	1299574	seq_a,AX-62889447,Affx-36103751,rs78758528,17:17926018,T,C,rs78758528:0-24	24	100.0	0	24	24	rs78758528
chrY	15754572	15754600	seq_a,AX-62889447,Affx-36103751,rs78758528,17:17926018,T,C,rs78758528:0-28	24	92.9	0	28	28	rs78758528
chrX	7789430	7789458	seq_a,AX-62889447,Affx-36103751,rs78758528,17:17926018,T,C,rs78758528:0-28	28	100.0	0	28	28	rs78758528
chrX	48600861	48600887	seq_a,AX-62889447,Affx-36103751,rs78758528,17:17926018,T,C,rs78758528:0-26	26	100.0	0	26	26	rs78758528
chrX	150129668	150129694	seq_a,AX-62889447,Affx-36103751,rs78758528,17:17926018,T,C,rs78758528:0-26	26	100.0	0	26	26	rs78758528
chrX	47339277	47339445	seq_a,AX-62889447,Affx-36103751,rs78758528,17:17926018,T,C,rs78758528:0-33	28	94.0	0	33	33	rs78758528
chrX	1349550	1349574	seq_a,AX-62889447,Affx-36103751,rs78758528,17:17926018,T,C,rs78758528:0-24	24	100.0	0	24	24	rs78758528
chrX	107818990	107819013	seq_a,AX-62889447,Affx-36103751,rs78758528,17:17926018,T,C,rs78758528:5-28	23	100.0	5	28	23	rs78758528
chrX	69965368	69965532	seq_a,AX-62889447,Affx-36103751,rs78758528,17:17926018,T,C,rs78758528:3-33	27	96.7	3	33	30	rs78758528
chrX	106842429	106842453	seq_a,AX-62889447,Affx-36103751,rs78758528,17:17926018,T,C,rs78758528:1-25	22	95.9	1	25	24	rs78758528
chrX	40841183	40841209	seq_a,AX-62889447,Affx-36103751,rs78758528,17:17926018,T,C,rs78758528:0-26	22	92.4	0	26	26	rs78758528
chrY	2257887	2257913	seq_b,AX-62889447,Affx-36103751,rs78758528,17:17926018,T,C,rs78758528:0-26	26	100.0	0	26	26	rs78758528
chrX	44410491	44410520	seq_b,AX-62889447,Affx-36103751,rs78758528,17:17926018,T,C,rs78758528:0-29	27	96.6	0	29	29	rs78758528
chrX	2307887	2307913	seq_b,AX-62889447,Affx-36103751,rs78758528,17:17926018,T,C,rs78758528:0-26	26	100.0	0	26	26	rs78758528
chrX	35188207	35188235	seq_b,AX-62889447,Affx-36103751,rs78758528,17:17926018,T,C,rs78758528:0-28	26	96.5	0	28	28	rs78758528
chrX	44772609	44772637	seq_b,AX-62889447,Affx-36103751,rs78758528,17:17926018,T,C,rs78758528:0-28	26	96.5	0	28	28	rs78758528
chrX	71408273	71408299	seq_b,AX-62889447,Affx-36103751,rs78758528,17:17926018,T,C,rs78758528:0-26	26	100.0	0	26	26	rs78758528
chrX	73171012	73171038	seq_b,AX-62889447,Affx-36103751,rs78758528,17:17926018,T,C,rs78758528:0-26	26	100.0	0	26	26	rs78758528
chrX	100196902	100196930	seq_b,AX-62889447,Affx-36103751,rs78758528,17:17926018,T,C,rs78758528:0-28	26	96.5	0	28	28	rs78758528
chrX	140806291	140806319	seq_b,AX-62889447,Affx-36103751,rs78758528,17:17926018,T,C,rs78758528:0-28	26	96.5	0	28	28	rs78758528
chrX	44521848	44521874	seq_b,AX-62889447,Affx-36103751,rs78758528,17:17926018,T,C,rs78758528:0-26	24	96.2	0	26	26	rs78758528
chrX	46831652	46831680	seq_b,AX-62889447,Affx-36103751,rs78758528,17:17926018,T,C,rs78758528:0-28	24	92.9	0	28	28	rs78758528
chrX	130813516	130813542	seq_b,AX-62889447,Affx-36103751,rs78758528,17:17926018,T,C,rs78758528:0-26	24	96.2	0	26	26	rs78758528
chrX	112772427	112772453	seq_b,AX-62889447,Affx-36103751,rs78758528,17:17926018,T,C,rs78758528:0-26	24	96.2	0	26	26	rs78758528
chrX	90802082	90802108	seq_b,AX-62889447,Affx-36103751,rs78758528,17:17926018,T,C,rs78758528:0-26	24	96.2	0	26	26	rs78758528
chrX	68854222	68854250	seq_b,AX-62889447,Affx-36103751,rs78758528,17:17926018,T,C,rs78758528:0-28	24	92.9	0	28	28	rs78758528
chrX	67624067	67624093	seq_b,AX-62889447,Affx-36103751,rs78758528,17:17926018,T,C,rs78758528:0-26	24	96.2	0	26	26	rs78758528
chrX	32220534	32220559	seq_b,AX-62889447,Affx-36103751,rs78758528,17:17926018,T,C,rs78758528:0-25	23	96.0	0	25	25	rs78758528
chrY	1299550	1299574	seq_b,AX-62889447,Affx-36103751,rs78758528,17:17926018,T,C,rs78758528:0-24	24	100.0	0	24	24	rs78758528
chrY	15754572	15754600	seq_b,AX-62889447,Affx-36103751,rs78758528,17:17926018,T,C,rs78758528:0-28	24	92.9	0	28	28	rs78758528
chrX	7789430	7789458	seq_b,AX-62889447,Affx-36103751,rs78758528,17:17926018,T,C,rs78758528:0-28	28	100.0	0	28	28	rs78758528
chrX	48600861	48600887	seq_b,AX-62889447,Affx-36103751,rs78758528,17:17926018,T,C,rs78758528:0-26	26	100.0	0	26	26	rs78758528
chrX	150129668	150129694	seq_b,AX-62889447,Affx-36103751,rs78758528,17:17926018,T,C,rs78758528:0-26	26	100.0	0	26	26	rs78758528
chrX	47339277	47339445	seq_b,AX-62889447,Affx-36103751,rs78758528,17:17926018,T,C,rs78758528:0-33	28	94.0	0	33	33	rs78758528
chrX	1349550	1349574	seq_b,AX-62889447,Affx-36103751,rs78758528,17:17926018,T,C,rs78758528:0-24	24	100.0	0	24	24	rs78758528
chrX	107818990	107819013	seq_b,AX-62889447,Affx-36103751,rs78758528,17:17926018,T,C,rs78758528:5-28	23	100.0	5	28	23	rs78758528
chrX	69965368	69965532	seq_b,AX-62889447,Affx-36103751,rs78758528,17:17926018,T,C,rs78758528:3-33	27	96.7	3	33	30	rs78758528
chrX	106842429	106842453	seq_b,AX-62889447,Affx-36103751,rs78758528,17:17926018,T,C,rs78758528:1-25	22	95.9	1	25	24	rs78758528
chrX	40841183	40841209	seq_b,AX-62889447,Affx-36103751,rs78758528,17:17926018,T,C,rs78758528:0-26	22	92.4	0	26	26	rs78758528
chrX	45342976	45343006	seq_b,AX-62892179,Affx-36104510,rs117544540,17:19376099,T,C,rs117544540:15-45	26	93.4	15	45	30	rs117544540
chrX	149626085	149626148	seq_a,AX-62892531,Affx-36104637,rs117638063,17:19545479,C,G,rs117638063:0-63	45	85.8	0	63	63	rs117638063
chrX	101179857	101179895	seq_a,AX-62892531,Affx-36104637,rs117638063,17:19545479,C,G,rs117638063:30-68	34	94.8	30	68	38	rs117638063
chrX	41825236	41825261	seq_a,AX-62892531,Affx-36104637,rs117638063,17:19545479,C,G,rs117638063:0-25	23	96.0	0	25	25	rs117638063
chrX	48877183	48877254	seq_b,AX-62892531,Affx-36104637,rs117638063,17:19545479,C,G,rs117638063:0-71	47	83.1	0	71	71	rs117638063
chrX	109064464	109064521	seq_b,AX-62892531,Affx-36104637,rs117638063,17:19545479,C,G,rs117638063:14-71	41	86.0	14	71	57	rs117638063
chrX	112533562	112533628	seq_b,AX-62892531,Affx-36104637,rs117638063,17:19545479,C,G,rs117638063:0-66	38	78.8	0	66	66	rs117638063
chrX	47366972	47367031	seq_b,AX-62892531,Affx-36104637,rs117638063,17:19545479,C,G,rs117638063:0-71	40	72.3	0	71	71	rs117638063
chrX	109461700	109461737	seq_b,AX-62892531,Affx-36104637,rs117638063,17:19545479,C,G,rs117638063:30-67	33	94.6	30	67	37	rs117638063
chrX	150710050	150710093	seq_b,AX-62892531,Affx-36104637,rs117638063,17:19545479,C,G,rs117638063:28-71	36	92.9	28	71	43	rs117638063
chrX	141775400	141775438	seq_b,AX-62892531,Affx-36104637,rs117638063,17:19545479,C,G,rs117638063:30-68	30	89.5	30	68	38	rs117638063
chrX	28040180	28040215	seq_b,AX-62892531,Affx-36104637,rs117638063,17:19545479,C,G,rs117638063:33-68	29	91.5	33	68	35	rs117638063
chrX	11534469	11534505	seq_b,AX-62892531,Affx-36104637,rs117638063,17:19545479,C,G,rs117638063:30-66	31	94.3	30	66	36	rs117638063
chrX	40698568	40698602	seq_b,AX-62892531,Affx-36104637,rs117638063,17:19545479,C,G,rs117638063:34-68	28	91.2	34	68	34	rs117638063
chrX	73483914	73483950	seq_b,AX-62892531,Affx-36104637,rs117638063,17:19545479,C,G,rs117638063:30-66	28	88.9	30	66	36	rs117638063
chrX	54603430	54603468	seq_b,AX-62892531,Affx-36104637,rs117638063,17:19545479,C,G,rs117638063:30-68	31	94.2	30	68	38	rs117638063
chrX	102580920	102580954	seq_b,AX-62892531,Affx-36104637,rs117638063,17:19545479,C,G,rs117638063:30-64	29	94.0	30	64	34	rs117638063
chrX	138363545	138363582	seq_b,AX-62892531,Affx-36104637,rs117638063,17:19545479,C,G,rs117638063:34-71	30	91.5	34	71	37	rs117638063
chrX	11808073	11808106	seq_b,AX-62892531,Affx-36104637,rs117638063,17:19545479,C,G,rs117638063:34-67	25	87.9	34	67	33	rs117638063
chrX	4308229	4308266	seq_b,AX-62892531,Affx-36104637,rs117638063,17:19545479,C,G,rs117638063:30-68	26	78.4	30	68	38	rs117638063
chrX	149626085	149626148	seq_b,AX-62892531,Affx-36104637,rs117638063,17:19545479,C,G,rs117638063:0-63	47	87.4	0	63	63	rs117638063
chrX	101179857	101179895	seq_b,AX-62892531,Affx-36104637,rs117638063,17:19545479,C,G,rs117638063:30-68	36	97.4	30	68	38	rs117638063
chrX	44383717	44383770	seq_b,AX-62892531,Affx-36104637,rs117638063,17:19545479,C,G,rs117638063:8-71	43	75.5	8	71	63	rs117638063
chrX	44683689	44683728	seq_b,AX-62892531,Affx-36104637,rs117638063,17:19545479,C,G,rs117638063:32-71	33	92.4	32	71	39	rs117638063
chrX	19878611	19878651	seq_b,AX-62892531,Affx-36104637,rs117638063,17:19545479,C,G,rs117638063:31-71	28	85.0	31	71	40	rs117638063
chrX	7593099	7593137	seq_b,AX-62892531,Affx-36104637,rs117638063,17:19545479,C,G,rs117638063:30-68	28	86.9	30	68	38	rs117638063
chrX	149650655	149650696	seq_b,AX-62892531,Affx-36104637,rs117638063,17:19545479,C,G,rs117638063:30-71	27	83.0	30	71	41	rs117638063
chrX	95611730	95611758	seq_b,AX-62892531,Affx-36104637,rs117638063,17:19545479,C,G,rs117638063:21-49	26	96.5	21	49	28	rs117638063
chrX	133473156	133473181	seq_b,AX-62892531,Affx-36104637,rs117638063,17:19545479,C,G,rs117638063:31-56	23	96.0	31	56	25	rs117638063
chrX	41825236	41825261	seq_b,AX-62892531,Affx-36104637,rs117638063,17:19545479,C,G,rs117638063:0-25	23	96.0	0	25	25	rs117638063
chrX	109227763	109227783	seq_b,AX-62892531,Affx-36104637,rs117638063,17:19545479,C,G,rs117638063:30-50	20	100.0	30	50	20	rs117638063
chrX	7022491	7022511	seq_b,AX-62892531,Affx-36104637,rs117638063,17:19545479,C,G,rs117638063:28-48	20	100.0	28	48	20	rs117638063
chrX	40327997	40328069	seq_a,AX-62892829,Affx-36104758,rs111679534,17:19662460,T,C,rs111679534:0-71	43	92.2	0	71	71	rs111679534
chrX	19086476	19086522	seq_a,AX-62892829,Affx-36104758,rs111679534,17:19662460,T,C,rs111679534:0-46	32	84.8	0	46	46	rs111679534
chrX	134692450	134692490	seq_a,AX-62892829,Affx-36104758,rs111679534,17:19662460,T,C,rs111679534:2-42	30	87.5	2	42	40	rs111679534
chrX	21177698	21177731	seq_a,AX-62892829,Affx-36104758,rs111679534,17:19662460,T,C,rs111679534:0-33	27	91.0	0	33	33	rs111679534
chrX	112569443	112569469	seq_a,AX-62892829,Affx-36104758,rs111679534,17:19662460,T,C,rs111679534:5-31	26	100.0	5	31	26	rs111679534
chrX	19605364	19605394	seq_a,AX-62892829,Affx-36104758,rs111679534,17:19662460,T,C,rs111679534:12-43	27	89.7	12	43	31	rs111679534
chrX	110263522	110263814	seq_a,AX-62892829,Affx-36104758,rs111679534,17:19662460,T,C,rs111679534:0-67	34	92.5	0	67	67	rs111679534
chrX	71307103	71307136	seq_a,AX-62892829,Affx-36104758,rs111679534,17:19662460,T,C,rs111679534:0-33	25	87.9	0	33	33	rs111679534
chrX	119804431	119804453	seq_a,AX-62892829,Affx-36104758,rs111679534,17:19662460,T,C,rs111679534:4-26	22	100.0	4	26	22	rs111679534
chrX	109996532	109996571	seq_a,AX-62892829,Affx-36104758,rs111679534,17:19662460,T,C,rs111679534:4-59	32	72.3	4	59	55	rs111679534
chrX	106531336	106531408	seq_a,AX-62892829,Affx-36104758,rs111679534,17:19662460,T,C,rs111679534:0-71	42	90.4	0	71	71	rs111679534
chrX	150353399	150353471	seq_a,AX-62892829,Affx-36104758,rs111679534,17:19662460,T,C,rs111679534:0-71	31	86.1	0	71	71	rs111679534
chrX	146321640	146321666	seq_a,AX-62892829,Affx-36104758,rs111679534,17:19662460,T,C,rs111679534:7-33	22	92.4	7	33	26	rs111679534
chrX	4058939	4058988	seq_a,AX-62892829,Affx-36104758,rs111679534,17:19662460,T,C,rs111679534:23-71	27	96.6	23	71	48	rs111679534
chrX	40327997	40328069	seq_b,AX-62892829,Affx-36104758,rs111679534,17:19662460,T,C,rs111679534:0-71	43	92.2	0	71	71	rs111679534
chrX	19086476	19086522	seq_b,AX-62892829,Affx-36104758,rs111679534,17:19662460,T,C,rs111679534:0-46	34	87.0	0	46	46	rs111679534
chrX	134692450	134692490	seq_b,AX-62892829,Affx-36104758,rs111679534,17:19662460,T,C,rs111679534:2-42	32	90.0	2	42	40	rs111679534
chrX	19605364	19605394	seq_b,AX-62892829,Affx-36104758,rs111679534,17:19662460,T,C,rs111679534:12-43	29	90.0	12	43	31	rs111679534
chrX	21177698	21177731	seq_b,AX-62892829,Affx-36104758,rs111679534,17:19662460,T,C,rs111679534:0-33	27	91.0	0	33	33	rs111679534
chrX	112569443	112569469	seq_b,AX-62892829,Affx-36104758,rs111679534,17:19662460,T,C,rs111679534:5-31	26	100.0	5	31	26	rs111679534
chrX	110263522	110263814	seq_b,AX-62892829,Affx-36104758,rs111679534,17:19662460,T,C,rs111679534:0-67	34	92.5	0	67	67	rs111679534
chrX	71307103	71307136	seq_b,AX-62892829,Affx-36104758,rs111679534,17:19662460,T,C,rs111679534:0-33	25	87.9	0	33	33	rs111679534
chrX	109996532	109996566	seq_b,AX-62892829,Affx-36104758,rs111679534,17:19662460,T,C,rs111679534:4-38	28	93.8	4	38	34	rs111679534
chrX	119804431	119804453	seq_b,AX-62892829,Affx-36104758,rs111679534,17:19662460,T,C,rs111679534:4-26	22	100.0	4	26	22	rs111679534
chrX	19745475	19745539	seq_b,AX-62892829,Affx-36104758,rs111679534,17:19662460,T,C,rs111679534:8-71	45	92.5	8	71	63	rs111679534
chrX	106531336	106531408	seq_b,AX-62892829,Affx-36104758,rs111679534,17:19662460,T,C,rs111679534:0-71	42	90.4	0	71	71	rs111679534
chrX	4058939	4058988	seq_b,AX-62892829,Affx-36104758,rs111679534,17:19662460,T,C,rs111679534:23-71	34	92.5	23	71	48	rs111679534
chrX	150353399	150353471	seq_b,AX-62892829,Affx-36104758,rs111679534,17:19662460,T,C,rs111679534:0-71	31	86.1	0	71	71	rs111679534
chrY	13499230	13499273	seq_a,AX-62897805,Affx-36090441,rs79538641,17:2170581,T,C,rs79538641:0-43	30	96.9	0	43	43	rs79538641
chrY	2793675	2793696	seq_a,AX-62897805,Affx-36090441,rs79538641,17:2170581,T,C,rs79538641:27-48	21	100.0	27	48	21	rs79538641
chrX	70532913	70532985	seq_a,AX-62897805,Affx-36090441,rs79538641,17:2170581,T,C,rs79538641:0-71	41	83.7	0	71	71	rs79538641
chrX	107410630	107410685	seq_a,AX-62897805,Affx-36090441,rs79538641,17:2170581,T,C,rs79538641:17-71	37	93.1	17	71	54	rs79538641
chrX	131933473	131933497	seq_a,AX-62897805,Affx-36090441,rs79538641,17:2170581,T,C,rs79538641:24-48	24	100.0	24	48	24	rs79538641
chrX	35351527	35351551	seq_a,AX-62897805,Affx-36090441,rs79538641,17:2170581,T,C,rs79538641:24-48	24	100.0	24	48	24	rs79538641
chrX	95752399	95752423	seq_a,AX-62897805,Affx-36090441,rs79538641,17:2170581,T,C,rs79538641:24-48	22	95.9	24	48	24	rs79538641
chrX	40057454	40057495	seq_a,AX-62897805,Affx-36090441,rs79538641,17:2170581,T,C,rs79538641:31-71	28	93.8	31	71	40	rs79538641
chrX	63778813	63778836	seq_a,AX-62897805,Affx-36090441,rs79538641,17:2170581,T,C,rs79538641:25-48	21	95.7	25	48	23	rs79538641
chrX	152099893	152099913	seq_a,AX-62897805,Affx-36090441,rs79538641,17:2170581,T,C,rs79538641:28-48	20	100.0	28	48	20	rs79538641
chrX	39529651	39529699	seq_a,AX-62897805,Affx-36090441,rs79538641,17:2170581,T,C,rs79538641:24-71	38	91.5	24	71	47	rs79538641
chrX	70204023	70204071	seq_a,AX-62897805,Affx-36090441,rs79538641,17:2170581,T,C,rs79538641:24-71	37	97.5	24	71	47	rs79538641
chrX	153313656	153313713	seq_a,AX-62897805,Affx-36090441,rs79538641,17:2170581,T,C,rs79538641:15-71	36	95.0	15	71	56	rs79538641
chrX	124322080	124322128	seq_a,AX-62897805,Affx-36090441,rs79538641,17:2170581,T,C,rs79538641:24-71	34	97.3	24	71	47	rs79538641
chrX	70964101	70964149	seq_a,AX-62897805,Affx-36090441,rs79538641,17:2170581,T,C,rs79538641:24-71	32	97.1	24	71	47	rs79538641
chrX	41079136	41079183	seq_a,AX-62897805,Affx-36090441,rs79538641,17:2170581,T,C,rs79538641:25-71	31	97.0	25	71	46	rs79538641
chrX	119634551	119634601	seq_a,AX-62897805,Affx-36090441,rs79538641,17:2170581,T,C,rs79538641:22-71	31	97.0	22	71	49	rs79538641
chrX	77170734	77170758	seq_a,AX-62897805,Affx-36090441,rs79538641,17:2170581,T,C,rs79538641:24-48	24	100.0	24	48	24	rs79538641
chrX	77097813	77097834	seq_a,AX-62897805,Affx-36090441,rs79538641,17:2170581,T,C,rs79538641:27-48	21	100.0	27	48	21	rs79538641
chrY	7107452	7107499	seq_b,AX-62897805,Affx-36090441,rs79538641,17:2170581,T,C,rs79538641:24-70	31	94.3	24	70	46	rs79538641
chrX	70532913	70532985	seq_b,AX-62897805,Affx-36090441,rs79538641,17:2170581,T,C,rs79538641:0-71	39	82.0	0	71	71	rs79538641
chrX	47167730	47167773	seq_b,AX-62897805,Affx-36090441,rs79538641,17:2170581,T,C,rs79538641:0-43	33	88.4	0	43	43	rs79538641
chrX	45452028	45452049	seq_b,AX-62897805,Affx-36090441,rs79538641,17:2170581,T,C,rs79538641:24-45	21	100.0	24	45	21	rs79538641
chrY	21133479	21133503	seq_b,AX-62897805,Affx-36090441,rs79538641,17:2170581,T,C,rs79538641:24-48	22	95.9	24	48	24	rs79538641
chrX	41077041	41077098	seq_b,AX-62897805,Affx-36090441,rs79538641,17:2170581,T,C,rs79538641:15-71	37	91.2	15	71	56	rs79538641
chrX	44662976	44663024	seq_b,AX-62897805,Affx-36090441,rs79538641,17:2170581,T,C,rs79538641:24-71	32	94.5	24	71	47	rs79538641
chrX	48423685	48423733	seq_b,AX-62897805,Affx-36090441,rs79538641,17:2170581,T,C,rs79538641:24-71	32	97.1	24	71	47	rs79538641
chrX	100187917	100188114	seq_b,AX-62897805,Affx-36090441,rs79538641,17:2170581,T,C,rs79538641:15-71	34	92.5	15	71	56	rs79538641
chrX	135182525	135182549	seq_b,AX-62897805,Affx-36090441,rs79538641,17:2170581,T,C,rs79538641:24-48	22	95.9	24	48	24	rs79538641
chrX	120304985	120305009	seq_b,AX-62897805,Affx-36090441,rs79538641,17:2170581,T,C,rs79538641:24-48	22	95.9	24	48	24	rs79538641
chrX	114708283	114708307	seq_b,AX-62897805,Affx-36090441,rs79538641,17:2170581,T,C,rs79538641:24-48	22	95.9	24	48	24	rs79538641
chrX	65506435	65506483	seq_b,AX-62897805,Affx-36090441,rs79538641,17:2170581,T,C,rs79538641:24-71	29	96.8	24	71	47	rs79538641
chrX	109232348	109232369	seq_b,AX-62897805,Affx-36090441,rs79538641,17:2170581,T,C,rs79538641:24-45	21	100.0	24	45	21	rs79538641
chrX	36568758	36568779	seq_b,AX-62897805,Affx-36090441,rs79538641,17:2170581,T,C,rs79538641:22-43	21	100.0	22	43	21	rs79538641
chrX	130433679	130433699	seq_b,AX-62897805,Affx-36090441,rs79538641,17:2170581,T,C,rs79538641:23-43	20	100.0	23	43	20	rs79538641
chrX	39648788	39648808	seq_b,AX-62897805,Affx-36090441,rs79538641,17:2170581,T,C,rs79538641:24-44	20	100.0	24	44	20	rs79538641
chrX	57131176	57131196	seq_b,AX-62903333,Affx-36090527,rs118138506,17:2300929,A,G,rs118138506:22-42	20	100.0	22	42	20	rs118138506
chrY	13939890	13939937	seq_a,AX-62906811,Affx-36108683,rs117860970,17:26803904,A,G,rs117860970:24-71	37	89.4	24	71	47	rs117860970
chrY	1691524	1691571	seq_a,AX-62906811,Affx-36108683,rs117860970,17:26803904,A,G,rs117860970:24-71	37	89.4	24	71	47	rs117860970
chrY	9700203	9700241	seq_a,AX-62906811,Affx-36108683,rs117860970,17:26803904,A,G,rs117860970:31-69	34	94.8	31	69	38	rs117860970
chrY	23501360	23501527	seq_a,AX-62906811,Affx-36108683,rs117860970,17:26803904,A,G,rs117860970:45-71	25	100.0	45	71	26	rs117860970
chrX	48878767	48878837	seq_a,AX-62906811,Affx-36108683,rs117860970,17:26803904,A,G,rs117860970:10-71	47	92.8	10	71	61	rs117860970
chrX	57007514	57007558	seq_a,AX-62906811,Affx-36108683,rs117860970,17:26803904,A,G,rs117860970:27-71	38	93.2	27	71	44	rs117860970
chrX	132123288	132123336	seq_a,AX-62906811,Affx-36108683,rs117860970,17:26803904,A,G,rs117860970:23-71	38	89.6	23	71	48	rs117860970
chrX	1741524	1741571	seq_a,AX-62906811,Affx-36108683,rs117860970,17:26803904,A,G,rs117860970:24-71	37	89.4	24	71	47	rs117860970
chrX	128758235	128758282	seq_a,AX-62906811,Affx-36108683,rs117860970,17:26803904,A,G,rs117860970:24-71	37	89.4	24	71	47	rs117860970
chrX	117532612	117532654	seq_a,AX-62906811,Affx-36108683,rs117860970,17:26803904,A,G,rs117860970:29-71	36	92.9	29	71	42	rs117860970
chrX	152043309	152043347	seq_a,AX-62906811,Affx-36108683,rs117860970,17:26803904,A,G,rs117860970:33-71	34	94.8	33	71	38	rs117860970
chrX	15880864	15880903	seq_a,AX-62906811,Affx-36108683,rs117860970,17:26803904,A,G,rs117860970:32-71	33	92.4	32	71	39	rs117860970
chrX	7362074	7362106	seq_a,AX-62906811,Affx-36108683,rs117860970,17:26803904,A,G,rs117860970:39-71	32	100.0	39	71	32	rs117860970
chrX	9322020	9322058	seq_a,AX-62906811,Affx-36108683,rs117860970,17:26803904,A,G,rs117860970:33-71	32	92.2	33	71	38	rs117860970
chrX	92986854	92986889	seq_a,AX-62906811,Affx-36108683,rs117860970,17:26803904,A,G,rs117860970:36-71	31	94.3	36	71	35	rs117860970
chrX	39666228	39666266	seq_a,AX-62906811,Affx-36108683,rs117860970,17:26803904,A,G,rs117860970:33-71	30	89.5	33	71	38	rs117860970
chrX	143176367	143176394	seq_a,AX-62906811,Affx-36108683,rs117860970,17:26803904,A,G,rs117860970:44-71	25	96.3	44	71	27	rs117860970
chrX	47410850	47410890	seq_a,AX-62906811,Affx-36108683,rs117860970,17:26803904,A,G,rs117860970:32-71	29	96.8	32	71	39	rs117860970
chrX	78010149	78010171	seq_a,AX-62906811,Affx-36108683,rs117860970,17:26803904,A,G,rs117860970:0-22	22	100.0	0	22	22	rs117860970
chrX	47179094	47179255	seq_a,AX-62906811,Affx-36108683,rs117860970,17:26803904,A,G,rs117860970:44-71	26	100.0	44	71	27	rs117860970
chrY	1343470	1343512	seq_a,AX-62906811,Affx-36108683,rs117860970,17:26803904,A,G,rs117860970:29-71	36	92.9	29	71	42	rs117860970
chrY	6180153	6180191	seq_a,AX-62906811,Affx-36108683,rs117860970,17:26803904,A,G,rs117860970:31-69	32	92.2	31	69	38	rs117860970
chrY	13522170	13522208	seq_a,AX-62906811,Affx-36108683,rs117860970,17:26803904,A,G,rs117860970:33-71	30	89.5	33	71	38	rs117860970
chrX	100689486	100689533	seq_a,AX-62906811,Affx-36108683,rs117860970,17:26803904,A,G,rs117860970:24-71	43	95.8	24	71	47	rs117860970
chrX	54545689	54545738	seq_a,AX-62906811,Affx-36108683,rs117860970,17:26803904,A,G,rs117860970:22-71	41	91.9	22	71	49	rs117860970
chrX	44711609	44711657	seq_a,AX-62906811,Affx-36108683,rs117860970,17:26803904,A,G,rs117860970:23-71	40	91.7	23	71	48	rs117860970
chrX	1393470	1393512	seq_a,AX-62906811,Affx-36108683,rs117860970,17:26803904,A,G,rs117860970:29-71	36	92.9	29	71	42	rs117860970
chrX	22380919	22380954	seq_a,AX-62906811,Affx-36108683,rs117860970,17:26803904,A,G,rs117860970:36-71	35	100.0	36	71	35	rs117860970
chrX	19754094	19754129	seq_a,AX-62906811,Affx-36108683,rs117860970,17:26803904,A,G,rs117860970:36-71	33	97.2	36	71	35	rs117860970
chrX	29082950	29082997	seq_a,AX-62906811,Affx-36108683,rs117860970,17:26803904,A,G,rs117860970:24-71	33	85.2	24	71	47	rs117860970
chrX	82847963	82847998	seq_a,AX-62906811,Affx-36108683,rs117860970,17:26803904,A,G,rs117860970:36-71	33	97.2	36	71	35	rs117860970
chrX	139801713	139801748	seq_a,AX-62906811,Affx-36108683,rs117860970,17:26803904,A,G,rs117860970:36-71	33	97.2	36	71	35	rs117860970
chrX	128997036	128997071	seq_a,AX-62906811,Affx-36108683,rs117860970,17:26803904,A,G,rs117860970:36-71	33	97.2	36	71	35	rs117860970
chrX	113788625	113788660	seq_a,AX-62906811,Affx-36108683,rs117860970,17:26803904,A,G,rs117860970:36-71	33	97.2	36	71	35	rs117860970
chrX	24270660	24270696	seq_a,AX-62906811,Affx-36108683,rs117860970,17:26803904,A,G,rs117860970:35-71	32	94.5	35	71	36	rs117860970
chrX	122903488	122903521	seq_a,AX-62906811,Affx-36108683,rs117860970,17:26803904,A,G,rs117860970:38-70	31	100.0	38	70	32	rs117860970
chrX	96653996	96654034	seq_a,AX-62906811,Affx-36108683,rs117860970,17:26803904,A,G,rs117860970:32-71	31	91.0	32	71	39	rs117860970
chrX	106233748	106233775	seq_a,AX-62906811,Affx-36108683,rs117860970,17:26803904,A,G,rs117860970:36-63	25	96.3	36	63	27	rs117860970
chrY	9700203	9700241	seq_b,AX-62906811,Affx-36108683,rs117860970,17:26803904,A,G,rs117860970:31-69	36	97.4	31	69	38	rs117860970
chrY	23501360	23501527	seq_b,AX-62906811,Affx-36108683,rs117860970,17:26803904,A,G,rs117860970:45-71	25	100.0	45	71	26	rs117860970
chrX	48878767	48878837	seq_b,AX-62906811,Affx-36108683,rs117860970,17:26803904,A,G,rs117860970:10-71	45	91.0	10	71	61	rs117860970
chrX	92986838	92986889	seq_b,AX-62906811,Affx-36108683,rs117860970,17:26803904,A,G,rs117860970:20-71	39	88.3	20	71	51	rs117860970
chrX	102569399	102569459	seq_b,AX-62906811,Affx-36108683,rs117860970,17:26803904,A,G,rs117860970:8-71	42	80.4	8	71	63	rs117860970
chrX	7362074	7362106	seq_b,AX-62906811,Affx-36108683,rs117860970,17:26803904,A,G,rs117860970:39-71	32	100.0	39	71	32	rs117860970
chrX	143176367	143176394	seq_b,AX-62906811,Affx-36108683,rs117860970,17:26803904,A,G,rs117860970:44-71	25	96.3	44	71	27	rs117860970
chrX	78010149	78010171	seq_b,AX-62906811,Affx-36108683,rs117860970,17:26803904,A,G,rs117860970:0-22	22	100.0	0	22	22	rs117860970
chrX	47179094	47179255	seq_b,AX-62906811,Affx-36108683,rs117860970,17:26803904,A,G,rs117860970:44-71	26	100.0	44	71	27	rs117860970
chrY	6180153	6180191	seq_b,AX-62906811,Affx-36108683,rs117860970,17:26803904,A,G,rs117860970:31-69	34	94.8	31	69	38	rs117860970
chrX	100689486	100689533	seq_b,AX-62906811,Affx-36108683,rs117860970,17:26803904,A,G,rs117860970:24-71	45	97.9	24	71	47	rs117860970
chrX	35428447	35428497	seq_b,AX-62906811,Affx-36108683,rs117860970,17:26803904,A,G,rs117860970:21-71	40	90.0	21	71	50	rs117860970
chrX	82847963	82848001	seq_b,AX-62906811,Affx-36108683,rs117860970,17:26803904,A,G,rs117860970:33-71	36	97.4	33	71	38	rs117860970
chrX	22380919	22380955	seq_b,AX-62906811,Affx-36108683,rs117860970,17:26803904,A,G,rs117860970:35-71	36	100.0	35	71	36	rs117860970
chrX	113788625	113788662	seq_b,AX-62906811,Affx-36108683,rs117860970,17:26803904,A,G,rs117860970:34-71	35	97.3	34	71	37	rs117860970
chrX	139801713	139801749	seq_b,AX-62906811,Affx-36108683,rs117860970,17:26803904,A,G,rs117860970:35-71	34	97.3	35	71	36	rs117860970
chrX	128997036	128997072	seq_b,AX-62906811,Affx-36108683,rs117860970,17:26803904,A,G,rs117860970:35-71	34	97.3	35	71	36	rs117860970
chrX	19754094	19754130	seq_b,AX-62906811,Affx-36108683,rs117860970,17:26803904,A,G,rs117860970:35-71	34	97.3	35	71	36	rs117860970
chrX	122903488	122903521	seq_b,AX-62906811,Affx-36108683,rs117860970,17:26803904,A,G,rs117860970:38-70	31	100.0	38	70	32	rs117860970
chrX	106233748	106233776	seq_b,AX-62906811,Affx-36108683,rs117860970,17:26803904,A,G,rs117860970:35-63	26	96.5	35	63	28	rs117860970
chrY	8213266	8213286	seq_a,AX-62907300,Affx-36108847,rs117752697,17:27028457,A,G,rs117752697:3-23	20	100.0	3	23	20	rs117752697
chrY	8213266	8213286	seq_b,AX-62907300,Affx-36108847,rs117752697,17:27028457,A,G,rs117752697:3-23	20	100.0	3	23	20	rs117752697
chrX	76979963	76980003	seq_a,AX-62908815,Affx-13713997,rs62066618,17:27801039,T,C,rs62066618:1-45	35	80.0	1	45	44	rs62066618
chrX	69963441	69963484	seq_a,AX-62908815,Affx-13713997,rs62066618,17:27801039,T,C,rs62066618:5-51	36	83.4	5	51	46	rs62066618
chrX	84186909	84186940	seq_a,AX-62908815,Affx-13713997,rs62066618,17:27801039,T,C,rs62066618:20-50	27	96.7	20	50	30	rs62066618
chrX	40437811	40437833	seq_a,AX-62909223,Affx-36109612,rs118046572,17:28086567,A,G,rs118046572:5-27	22	100.0	5	27	22	rs118046572
chrX	70271258	70271289	seq_a,AX-62909223,Affx-36109612,rs118046572,17:28086567,A,G,rs118046572:1-33	25	88.9	1	33	32	rs118046572
chrX	40437811	40437833	seq_b,AX-62909223,Affx-36109612,rs118046572,17:28086567,A,G,rs118046572:5-27	22	100.0	5	27	22	rs118046572
chrX	70271258	70271289	seq_b,AX-62909223,Affx-36109612,rs118046572,17:28086567,A,G,rs118046572:1-33	25	88.9	1	33	32	rs118046572
chrY	17849083	17849103	seq_b,AX-62909581,Affx-36109744,rs78592814,17:28308571,T,C,rs78592814:22-42	20	100.0	22	42	20	rs78592814
chrX	102710434	102710456	seq_b,AX-62909581,Affx-36109744,rs78592814,17:28308571,T,C,rs78592814:20-42	20	95.5	20	42	22	rs78592814
chrY	13440621	13440641	seq_b,AX-62909581,Affx-36109744,rs78592814,17:28308571,T,C,rs78592814:22-42	20	100.0	22	42	20	rs78592814
chrX	36933508	36933528	seq_b,AX-62909581,Affx-36109744,rs78592814,17:28308571,T,C,rs78592814:22-42	20	100.0	22	42	20	rs78592814
chrY	13438959	13439352	seq_a,AX-62910854,Affx-36110149,rs117152330,17:28872611,A,C,rs117152330:45-71	25	100.0	45	71	26	rs117152330
chrX	102103173	102103198	seq_a,AX-62910854,Affx-36110149,rs117152330,17:28872611,A,C,rs117152330:6-31	23	96.0	6	31	25	rs117152330
chrY	13438959	13439352	seq_b,AX-62910854,Affx-36110149,rs117152330,17:28872611,A,C,rs117152330:45-71	25	100.0	45	71	26	rs117152330
chrX	102103173	102103198	seq_b,AX-62910854,Affx-36110149,rs117152330,17:28872611,A,C,rs117152330:6-31	23	96.0	6	31	25	rs117152330
chrY	2420112	2420148	seq_a,AX-62920875,Affx-36112513,rs116993629,17:32001213,A,G,rs116993629:0-36	34	97.3	0	36	36	rs116993629
chrX	2470112	2470148	seq_a,AX-62920875,Affx-36112513,rs116993629,17:32001213,A,G,rs116993629:0-36	34	97.3	0	36	36	rs116993629
chrX	25286549	25286583	seq_a,AX-62920875,Affx-36112513,rs116993629,17:32001213,A,G,rs116993629:0-34	34	100.0	0	34	34	rs116993629
chrX	24692899	24692932	seq_a,AX-62920875,Affx-36112513,rs116993629,17:32001213,A,G,rs116993629:0-33	33	100.0	0	33	33	rs116993629
chrX	132797418	132797452	seq_a,AX-62920875,Affx-36112513,rs116993629,17:32001213,A,G,rs116993629:0-34	32	97.1	0	34	34	rs116993629
chrX	93093509	93093544	seq_a,AX-62920875,Affx-36112513,rs116993629,17:32001213,A,G,rs116993629:0-35	31	94.3	0	35	35	rs116993629
chrX	48366512	48366683	seq_a,AX-62920875,Affx-36112513,rs116993629,17:32001213,A,G,rs116993629:0-35	34	100.0	0	35	35	rs116993629
chrX	151188382	151188551	seq_a,AX-62920875,Affx-36112513,rs116993629,17:32001213,A,G,rs116993629:0-34	33	100.0	0	34	34	rs116993629
chrX	118592020	118592053	seq_a,AX-62920875,Affx-36112513,rs116993629,17:32001213,A,G,rs116993629:0-33	29	94.0	0	33	33	rs116993629
chrX	67674637	67674676	seq_a,AX-62920875,Affx-36112513,rs116993629,17:32001213,A,G,rs116993629:15-48	27	96.6	15	48	33	rs116993629
chrY	5081878	5081912	seq_a,AX-62920875,Affx-36112513,rs116993629,17:32001213,A,G,rs116993629:0-34	32	97.1	0	34	34	rs116993629
chrX	118056679	118056727	seq_a,AX-62920875,Affx-36112513,rs116993629,17:32001213,A,G,rs116993629:0-58	40	81.0	0	58	58	rs116993629
chrX	136610677	136610711	seq_a,AX-62920875,Affx-36112513,rs116993629,17:32001213,A,G,rs116993629:0-34	34	100.0	0	34	34	rs116993629
chrX	134037788	134037821	seq_a,AX-62920875,Affx-36112513,rs116993629,17:32001213,A,G,rs116993629:1-34	33	100.0	1	34	33	rs116993629
chrX	109585010	109585043	seq_a,AX-62920875,Affx-36112513,rs116993629,17:32001213,A,G,rs116993629:1-34	33	100.0	1	34	33	rs116993629
chrX	134086447	134086481	seq_a,AX-62920875,Affx-36112513,rs116993629,17:32001213,A,G,rs116993629:0-34	32	97.1	0	34	34	rs116993629
chrX	118500542	118500576	seq_a,AX-62920875,Affx-36112513,rs116993629,17:32001213,A,G,rs116993629:0-34	32	97.1	0	34	34	rs116993629
chrX	39281399	39281433	seq_a,AX-62920875,Affx-36112513,rs116993629,17:32001213,A,G,rs116993629:0-34	32	97.1	0	34	34	rs116993629
chrX	48055440	48055473	seq_a,AX-62920875,Affx-36112513,rs116993629,17:32001213,A,G,rs116993629:0-33	31	97.0	0	33	33	rs116993629
chrX	150094119	150094285	seq_a,AX-62920875,Affx-36112513,rs116993629,17:32001213,A,G,rs116993629:0-35	34	100.0	0	35	35	rs116993629
chrX	40431869	40431903	seq_a,AX-62920875,Affx-36112513,rs116993629,17:32001213,A,G,rs116993629:0-34	30	94.2	0	34	34	rs116993629
chrY	2420112	2420147	seq_b,AX-62920875,Affx-36112513,rs116993629,17:32001213,A,G,rs116993629:0-35	33	97.2	0	35	35	rs116993629
chrX	25286549	25286583	seq_b,AX-62920875,Affx-36112513,rs116993629,17:32001213,A,G,rs116993629:0-34	34	100.0	0	34	34	rs116993629
chrX	2470112	2470147	seq_b,AX-62920875,Affx-36112513,rs116993629,17:32001213,A,G,rs116993629:0-35	33	97.2	0	35	35	rs116993629
chrX	24692899	24692932	seq_b,AX-62920875,Affx-36112513,rs116993629,17:32001213,A,G,rs116993629:0-33	33	100.0	0	33	33	rs116993629
chrX	132797418	132797452	seq_b,AX-62920875,Affx-36112513,rs116993629,17:32001213,A,G,rs116993629:0-34	32	97.1	0	34	34	rs116993629
chrX	93093509	93093544	seq_b,AX-62920875,Affx-36112513,rs116993629,17:32001213,A,G,rs116993629:0-35	31	94.3	0	35	35	rs116993629
chrX	48366512	48366683	seq_b,AX-62920875,Affx-36112513,rs116993629,17:32001213,A,G,rs116993629:0-35	34	100.0	0	35	35	rs116993629
chrX	151188382	151188551	seq_b,AX-62920875,Affx-36112513,rs116993629,17:32001213,A,G,rs116993629:0-34	33	100.0	0	34	34	rs116993629
chrX	118592020	118592053	seq_b,AX-62920875,Affx-36112513,rs116993629,17:32001213,A,G,rs116993629:0-33	29	94.0	0	33	33	rs116993629
chrX	67674637	67674676	seq_b,AX-62920875,Affx-36112513,rs116993629,17:32001213,A,G,rs116993629:15-48	27	96.6	15	48	33	rs116993629
chrY	5081878	5081912	seq_b,AX-62920875,Affx-36112513,rs116993629,17:32001213,A,G,rs116993629:0-34	32	97.1	0	34	34	rs116993629
chrX	118056679	118056727	seq_b,AX-62920875,Affx-36112513,rs116993629,17:32001213,A,G,rs116993629:0-58	40	81.0	0	58	58	rs116993629
chrX	136610677	136610711	seq_b,AX-62920875,Affx-36112513,rs116993629,17:32001213,A,G,rs116993629:0-34	34	100.0	0	34	34	rs116993629
chrX	134037788	134037821	seq_b,AX-62920875,Affx-36112513,rs116993629,17:32001213,A,G,rs116993629:1-34	33	100.0	1	34	33	rs116993629
chrX	109585010	109585043	seq_b,AX-62920875,Affx-36112513,rs116993629,17:32001213,A,G,rs116993629:1-34	33	100.0	1	34	33	rs116993629
chrX	134086447	134086481	seq_b,AX-62920875,Affx-36112513,rs116993629,17:32001213,A,G,rs116993629:0-34	32	97.1	0	34	34	rs116993629
chrX	118500542	118500576	seq_b,AX-62920875,Affx-36112513,rs116993629,17:32001213,A,G,rs116993629:0-34	32	97.1	0	34	34	rs116993629
chrX	39281399	39281433	seq_b,AX-62920875,Affx-36112513,rs116993629,17:32001213,A,G,rs116993629:0-34	32	97.1	0	34	34	rs116993629
chrX	48055440	48055473	seq_b,AX-62920875,Affx-36112513,rs116993629,17:32001213,A,G,rs116993629:0-33	31	97.0	0	33	33	rs116993629
chrX	150094119	150094285	seq_b,AX-62920875,Affx-36112513,rs116993629,17:32001213,A,G,rs116993629:0-35	34	100.0	0	35	35	rs116993629
chrX	40431869	40431903	seq_b,AX-62920875,Affx-36112513,rs116993629,17:32001213,A,G,rs116993629:0-34	30	94.2	0	34	34	rs116993629
chrX	112843017	112843053	seq_a,AX-62921113,Affx-36112570,rs116924482,17:32073639,T,C,rs116924482:9-45	31	94.3	9	45	36	rs116924482
chrX	55012987	55013007	seq_a,AX-62921113,Affx-36112570,rs116924482,17:32073639,T,C,rs116924482:9-29	20	100.0	9	29	20	rs116924482
chrX	99788649	99788680	seq_a,AX-62921113,Affx-36112570,rs116924482,17:32073639,T,C,rs116924482:11-42	25	90.4	11	42	31	rs116924482
chrX	75444357	75444386	seq_a,AX-62921113,Affx-36112570,rs116924482,17:32073639,T,C,rs116924482:12-41	23	89.7	12	41	29	rs116924482
chrX	102460771	102460792	seq_a,AX-62921113,Affx-36112570,rs116924482,17:32073639,T,C,rs116924482:9-30	21	100.0	9	30	21	rs116924482
chrX	111941144	111941164	seq_a,AX-62921113,Affx-36112570,rs116924482,17:32073639,T,C,rs116924482:9-29	20	100.0	9	29	20	rs116924482
chrX	120504256	120504276	seq_a,AX-62921113,Affx-36112570,rs116924482,17:32073639,T,C,rs116924482:11-31	20	100.0	11	31	20	rs116924482
chrX	74019750	74019783	seq_b,AX-62921113,Affx-36112570,rs116924482,17:32073639,T,C,rs116924482:9-42	23	84.9	9	42	33	rs116924482
chrX	112843017	112843053	seq_b,AX-62921113,Affx-36112570,rs116924482,17:32073639,T,C,rs116924482:9-45	28	93.6	9	45	36	rs116924482
chrX	55012987	55013007	seq_b,AX-62921113,Affx-36112570,rs116924482,17:32073639,T,C,rs116924482:9-29	20	100.0	9	29	20	rs116924482
chrX	99788646	99788680	seq_b,AX-62921113,Affx-36112570,rs116924482,17:32073639,T,C,rs116924482:11-42	27	96.6	11	42	31	rs116924482
chrX	102460753	102460792	seq_b,AX-62921113,Affx-36112570,rs116924482,17:32073639,T,C,rs116924482:9-40	26	96.5	9	40	31	rs116924482
chrX	120504251	120504276	seq_b,AX-62921113,Affx-36112570,rs116924482,17:32073639,T,C,rs116924482:11-38	24	84.0	11	38	27	rs116924482
chrX	111941144	111941164	seq_b,AX-62921113,Affx-36112570,rs116924482,17:32073639,T,C,rs116924482:9-29	20	100.0	9	29	20	rs116924482
chrX	23226224	23226244	seq_a,AX-62923359,Affx-13776707,rs117180331,17:32647891,A,C,rs117180331:44-64	20	100.0	44	64	20	rs117180331
chrY	16598919	16599037	seq_a,AX-62927365,Affx-13788998,rs75026705,17:33582398,A,G,rs75026705:47-71	23	100.0	47	71	24	rs75026705
chrY	16598919	16599037	seq_b,AX-62927365,Affx-13788998,rs75026705,17:33582398,A,G,rs75026705:47-71	23	100.0	47	71	24	rs75026705
chrX	73298943	73298980	seq_a,AX-62927972,Affx-36113886,rs117276112,17:33754216,A,G,rs117276112:28-65	33	94.6	28	65	37	rs117276112
chrX	73298943	73298980	seq_b,AX-62927972,Affx-36113886,rs117276112,17:33754216,A,G,rs117276112:28-65	35	97.3	28	65	37	rs117276112
chrY	7161796	7161819	seq_a,AX-62930087,Affx-13799347,rs117346493,17:34352529,T,G,rs117346493:0-23	23	100.0	0	23	23	rs117346493
chrX	98709999	98710021	seq_a,AX-62930087,Affx-13799347,rs117346493,17:34352529,T,G,rs117346493:0-22	22	100.0	0	22	22	rs117346493
chrY	7161796	7161819	seq_b,AX-62930087,Affx-13799347,rs117346493,17:34352529,T,G,rs117346493:0-23	23	100.0	0	23	23	rs117346493
chrX	98709999	98710021	seq_b,AX-62930087,Affx-13799347,rs117346493,17:34352529,T,G,rs117346493:0-22	22	100.0	0	22	22	rs117346493
chrY	5733146	5733187	seq_a,AX-62931280,Affx-36091281,rs118092852,17:3261884,A,G,rs118092852:3-44	37	95.2	3	44	41	rs118092852
chrY	3046694	3046731	seq_a,AX-62931280,Affx-36091281,rs118092852,17:3261884,A,G,rs118092852:0-37	31	91.9	0	37	37	rs118092852
chrY	22769498	22769530	seq_a,AX-62931280,Affx-36091281,rs118092852,17:3261884,A,G,rs118092852:2-34	30	96.9	2	34	32	rs118092852
chrY	24996667	24996707	seq_a,AX-62931280,Affx-36091281,rs118092852,17:3261884,A,G,rs118092852:0-40	28	85.0	0	40	40	rs118092852
chrY	23603351	23603396	seq_a,AX-62931280,Affx-36091281,rs118092852,17:3261884,A,G,rs118092852:0-44	29	84.1	0	44	44	rs118092852
chrY	15892006	15892046	seq_a,AX-62931280,Affx-36091281,rs118092852,17:3261884,A,G,rs118092852:0-40	28	85.0	0	40	40	rs118092852
chrY	3812049	3812079	seq_a,AX-62931280,Affx-36091281,rs118092852,17:3261884,A,G,rs118092852:10-40	28	96.7	10	40	30	rs118092852
chrY	27060956	27060977	seq_a,AX-62931280,Affx-36091281,rs118092852,17:3261884,A,G,rs118092852:0-21	21	100.0	0	21	21	rs118092852
chrY	25445280	25445301	seq_a,AX-62931280,Affx-36091281,rs118092852,17:3261884,A,G,rs118092852:0-21	21	100.0	0	21	21	rs118092852
chrY	19696506	19696527	seq_a,AX-62931280,Affx-36091281,rs118092852,17:3261884,A,G,rs118092852:4-25	21	100.0	4	25	21	rs118092852
chrX	35374613	35374684	seq_a,AX-62931280,Affx-36091281,rs118092852,17:3261884,A,G,rs118092852:0-71	59	91.6	0	71	71	rs118092852
chrX	84618528	84618599	seq_a,AX-62931280,Affx-36091281,rs118092852,17:3261884,A,G,rs118092852:0-71	59	91.6	0	71	71	rs118092852
chrX	141909954	141910021	seq_a,AX-62931280,Affx-36091281,rs118092852,17:3261884,A,G,rs118092852:4-71	59	94.1	4	71	67	rs118092852
chrX	85049472	85049542	seq_a,AX-62931280,Affx-36091281,rs118092852,17:3261884,A,G,rs118092852:0-70	58	91.5	0	70	70	rs118092852
chrX	98167220	98167291	seq_a,AX-62931280,Affx-36091281,rs118092852,17:3261884,A,G,rs118092852:0-71	57	90.2	0	71	71	rs118092852
chrX	95088080	95088149	seq_a,AX-62931280,Affx-36091281,rs118092852,17:3261884,A,G,rs118092852:0-69	55	89.9	0	69	69	rs118092852
chrX	79071738	79071808	seq_a,AX-62931280,Affx-36091281,rs118092852,17:3261884,A,G,rs118092852:1-71	54	88.6	1	71	70	rs118092852
chrX	104501897	104501967	seq_a,AX-62931280,Affx-36091281,rs118092852,17:3261884,A,G,rs118092852:0-69	58	95.4	0	69	69	rs118092852
chrX	75948993	75949065	seq_a,AX-62931280,Affx-36091281,rs118092852,17:3261884,A,G,rs118092852:0-71	58	95.4	0	71	71	rs118092852
chrX	63465828	63465985	seq_a,AX-62931280,Affx-36091281,rs118092852,17:3261884,A,G,rs118092852:0-71	54	88.8	0	71	71	rs118092852
chrX	93114074	93114145	seq_a,AX-62931280,Affx-36091281,rs118092852,17:3261884,A,G,rs118092852:0-71	51	86.0	0	71	71	rs118092852
chrX	43300052	43300108	seq_a,AX-62931280,Affx-36091281,rs118092852,17:3261884,A,G,rs118092852:9-65	44	89.3	9	65	56	rs118092852
chrX	111632905	111632949	seq_a,AX-62931280,Affx-36091281,rs118092852,17:3261884,A,G,rs118092852:0-44	42	97.8	0	44	44	rs118092852
chrX	145358163	145358207	seq_a,AX-62931280,Affx-36091281,rs118092852,17:3261884,A,G,rs118092852:0-44	42	97.8	0	44	44	rs118092852
chrX	92992083	92992151	seq_a,AX-62931280,Affx-36091281,rs118092852,17:3261884,A,G,rs118092852:0-71	48	85.8	0	71	71	rs118092852
chrX	154714332	154714378	seq_a,AX-62931280,Affx-36091281,rs118092852,17:3261884,A,G,rs118092852:9-55	40	93.5	9	55	46	rs118092852
chrY	3007913	3007981	seq_a,AX-62931280,Affx-36091281,rs118092852,17:3261884,A,G,rs118092852:3-71	54	89.8	3	71	68	rs118092852
chrY	2976702	2976775	seq_a,AX-62931280,Affx-36091281,rs118092852,17:3261884,A,G,rs118092852:0-70	54	92.2	0	70	70	rs118092852
chrY	4151227	4151290	seq_a,AX-62931280,Affx-36091281,rs118092852,17:3261884,A,G,rs118092852:10-71	40	91.7	10	71	61	rs118092852
chrY	13531085	13531122	seq_a,AX-62931280,Affx-36091281,rs118092852,17:3261884,A,G,rs118092852:0-37	33	94.6	0	37	37	rs118092852
chrY	4404352	4404389	seq_a,AX-62931280,Affx-36091281,rs118092852,17:3261884,A,G,rs118092852:0-37	31	91.9	0	37	37	rs118092852
chrY	22977930	22977974	seq_a,AX-62931280,Affx-36091281,rs118092852,17:3261884,A,G,rs118092852:0-44	33	94.8	0	44	44	rs118092852
chrY	13968885	13968913	seq_a,AX-62931280,Affx-36091281,rs118092852,17:3261884,A,G,rs118092852:9-37	26	96.5	9	37	28	rs118092852
chrY	5886557	5886586	seq_a,AX-62931280,Affx-36091281,rs118092852,17:3261884,A,G,rs118092852:8-37	23	89.7	8	37	29	rs118092852
chrY	26901427	26901448	seq_a,AX-62931280,Affx-36091281,rs118092852,17:3261884,A,G,rs118092852:0-21	21	100.0	0	21	21	rs118092852
chrY	25267705	25267726	seq_a,AX-62931280,Affx-36091281,rs118092852,17:3261884,A,G,rs118092852:0-21	21	100.0	0	21	21	rs118092852
chrY	20483245	20483266	seq_a,AX-62931280,Affx-36091281,rs118092852,17:3261884,A,G,rs118092852:4-25	21	100.0	4	25	21	rs118092852
chrX	139481510	139481581	seq_a,AX-62931280,Affx-36091281,rs118092852,17:3261884,A,G,rs118092852:0-71	63	94.4	0	71	71	rs118092852
chrX	87661512	87661579	seq_a,AX-62931280,Affx-36091281,rs118092852,17:3261884,A,G,rs118092852:4-71	57	92.6	4	71	67	rs118092852
chrX	88738680	88738748	seq_a,AX-62931280,Affx-36091281,rs118092852,17:3261884,A,G,rs118092852:3-71	54	89.8	3	71	68	rs118092852
chrX	43348745	43348817	seq_a,AX-62931280,Affx-36091281,rs118092852,17:3261884,A,G,rs118092852:0-71	54	88.8	0	71	71	rs118092852
chrX	81318381	81318452	seq_a,AX-62931280,Affx-36091281,rs118092852,17:3261884,A,G,rs118092852:0-71	53	87.4	0	71	71	rs118092852
chrX	77499383	77499454	seq_a,AX-62931280,Affx-36091281,rs118092852,17:3261884,A,G,rs118092852:0-71	51	86.0	0	71	71	rs118092852
chrX	88707600	88707673	seq_a,AX-62931280,Affx-36091281,rs118092852,17:3261884,A,G,rs118092852:0-70	56	93.8	0	70	70	rs118092852
chrX	122262183	122262254	seq_a,AX-62931280,Affx-36091281,rs118092852,17:3261884,A,G,rs118092852:0-71	51	86.0	0	71	71	rs118092852
chrX	97207068	97207145	seq_a,AX-62931280,Affx-36091281,rs118092852,17:3261884,A,G,rs118092852:0-71	50	86.0	0	71	71	rs118092852
chrX	146193046	146193116	seq_a,AX-62931280,Affx-36091281,rs118092852,17:3261884,A,G,rs118092852:0-71	55	90.5	0	71	71	rs118092852
chrX	86711468	86711530	seq_a,AX-62931280,Affx-36091281,rs118092852,17:3261884,A,G,rs118092852:9-71	46	87.1	9	71	62	rs118092852
chrX	125196779	125196847	seq_a,AX-62931280,Affx-36091281,rs118092852,17:3261884,A,G,rs118092852:3-71	46	83.9	3	71	68	rs118092852
chrX	142853537	142853973	seq_a,AX-62931280,Affx-36091281,rs118092852,17:3261884,A,G,rs118092852:0-71	52	94.9	0	71	71	rs118092852
chrX	121058710	121058781	seq_a,AX-62931280,Affx-36091281,rs118092852,17:3261884,A,G,rs118092852:0-71	48	88.8	0	71	71	rs118092852
chrX	154836086	154836157	seq_a,AX-62931280,Affx-36091281,rs118092852,17:3261884,A,G,rs118092852:0-71	41	78.9	0	71	71	rs118092852
chrX	102478070	102478122	seq_a,AX-62931280,Affx-36091281,rs118092852,17:3261884,A,G,rs118092852:2-54	40	88.5	2	54	52	rs118092852
chrY	22769498	22769530	seq_b,AX-62931280,Affx-36091281,rs118092852,17:3261884,A,G,rs118092852:2-34	30	96.9	2	34	32	rs118092852
chrY	3046694	3046719	seq_b,AX-62931280,Affx-36091281,rs118092852,17:3261884,A,G,rs118092852:0-25	25	100.0	0	25	25	rs118092852
chrY	19696506	19696527	seq_b,AX-62931280,Affx-36091281,rs118092852,17:3261884,A,G,rs118092852:4-25	21	100.0	4	25	21	rs118092852
chrY	27060956	27060977	seq_b,AX-62931280,Affx-36091281,rs118092852,17:3261884,A,G,rs118092852:0-21	21	100.0	0	21	21	rs118092852
chrY	25445280	25445301	seq_b,AX-62931280,Affx-36091281,rs118092852,17:3261884,A,G,rs118092852:0-21	21	100.0	0	21	21	rs118092852
chrX	35374613	35374684	seq_b,AX-62931280,Affx-36091281,rs118092852,17:3261884,A,G,rs118092852:0-71	57	90.2	0	71	71	rs118092852
chrX	84618528	84618599	seq_b,AX-62931280,Affx-36091281,rs118092852,17:3261884,A,G,rs118092852:0-71	57	90.2	0	71	71	rs118092852
chrX	141909954	141910021	seq_b,AX-62931280,Affx-36091281,rs118092852,17:3261884,A,G,rs118092852:4-71	57	92.6	4	71	67	rs118092852
chrX	85049472	85049542	seq_b,AX-62931280,Affx-36091281,rs118092852,17:3261884,A,G,rs118092852:0-70	56	90.0	0	70	70	rs118092852
chrX	98167220	98167291	seq_b,AX-62931280,Affx-36091281,rs118092852,17:3261884,A,G,rs118092852:0-71	55	88.8	0	71	71	rs118092852
chrX	95088080	95088149	seq_b,AX-62931280,Affx-36091281,rs118092852,17:3261884,A,G,rs118092852:0-69	53	88.5	0	69	69	rs118092852
chrX	20921158	20921229	seq_b,AX-62931280,Affx-36091281,rs118092852,17:3261884,A,G,rs118092852:0-70	53	88.6	0	70	70	rs118092852
chrX	104501897	104501967	seq_b,AX-62931280,Affx-36091281,rs118092852,17:3261884,A,G,rs118092852:0-69	56	93.8	0	69	69	rs118092852
chrX	75948993	75949065	seq_b,AX-62931280,Affx-36091281,rs118092852,17:3261884,A,G,rs118092852:0-71	57	95.3	0	71	71	rs118092852
chrX	145358163	145358207	seq_b,AX-62931280,Affx-36091281,rs118092852,17:3261884,A,G,rs118092852:0-44	40	95.5	0	44	44	rs118092852
chrX	154714332	154714378	seq_b,AX-62931280,Affx-36091281,rs118092852,17:3261884,A,G,rs118092852:9-55	38	91.4	9	55	46	rs118092852
chrX	63633703	63633770	seq_b,AX-62931280,Affx-36091281,rs118092852,17:3261884,A,G,rs118092852:3-71	43	86.8	3	71	68	rs118092852
chrX	84294186	84294230	seq_b,AX-62931280,Affx-36091281,rs118092852,17:3261884,A,G,rs118092852:0-44	36	91.0	0	44	44	rs118092852
chrX	74565843	74565882	seq_b,AX-62931280,Affx-36091281,rs118092852,17:3261884,A,G,rs118092852:6-45	35	94.9	6	45	39	rs118092852
chrX	111632905	111632940	seq_b,AX-62931280,Affx-36091281,rs118092852,17:3261884,A,G,rs118092852:0-35	35	100.0	0	35	35	rs118092852
chrX	68660346	68660381	seq_b,AX-62931280,Affx-36091281,rs118092852,17:3261884,A,G,rs118092852:0-35	33	97.2	0	35	35	rs118092852
chrY	3007913	3007981	seq_b,AX-62931280,Affx-36091281,rs118092852,17:3261884,A,G,rs118092852:3-71	52	88.3	3	71	68	rs118092852
chrY	2976702	2976775	seq_b,AX-62931280,Affx-36091281,rs118092852,17:3261884,A,G,rs118092852:0-70	52	90.7	0	70	70	rs118092852
chrY	22977930	22977974	seq_b,AX-62931280,Affx-36091281,rs118092852,17:3261884,A,G,rs118092852:0-44	32	86.4	0	44	44	rs118092852
chrY	4151227	4151290	seq_b,AX-62931280,Affx-36091281,rs118092852,17:3261884,A,G,rs118092852:10-71	38	89.6	10	71	61	rs118092852
chrY	13531087	13531122	seq_b,AX-62931280,Affx-36091281,rs118092852,17:3261884,A,G,rs118092852:0-35	31	94.3	0	35	35	rs118092852
chrY	4404354	4404389	seq_b,AX-62931280,Affx-36091281,rs118092852,17:3261884,A,G,rs118092852:0-35	29	91.5	0	35	35	rs118092852
chrY	26901427	26901448	seq_b,AX-62931280,Affx-36091281,rs118092852,17:3261884,A,G,rs118092852:0-21	21	100.0	0	21	21	rs118092852
chrY	25267705	25267726	seq_b,AX-62931280,Affx-36091281,rs118092852,17:3261884,A,G,rs118092852:0-21	21	100.0	0	21	21	rs118092852
chrY	20483245	20483266	seq_b,AX-62931280,Affx-36091281,rs118092852,17:3261884,A,G,rs118092852:4-25	21	100.0	4	25	21	rs118092852
chrX	139481510	139481581	seq_b,AX-62931280,Affx-36091281,rs118092852,17:3261884,A,G,rs118092852:0-71	61	93.0	0	71	71	rs118092852
chrX	87661512	87661579	seq_b,AX-62931280,Affx-36091281,rs118092852,17:3261884,A,G,rs118092852:4-71	59	94.1	4	71	67	rs118092852
chrX	88738680	88738748	seq_b,AX-62931280,Affx-36091281,rs118092852,17:3261884,A,G,rs118092852:3-71	52	88.3	3	71	68	rs118092852
chrX	43348745	43348817	seq_b,AX-62931280,Affx-36091281,rs118092852,17:3261884,A,G,rs118092852:0-71	52	87.4	0	71	71	rs118092852
chrX	81318381	81318452	seq_b,AX-62931280,Affx-36091281,rs118092852,17:3261884,A,G,rs118092852:0-71	51	86.0	0	71	71	rs118092852
chrX	77499383	77499454	seq_b,AX-62931280,Affx-36091281,rs118092852,17:3261884,A,G,rs118092852:0-71	49	84.6	0	71	71	rs118092852
chrX	88707600	88707673	seq_b,AX-62931280,Affx-36091281,rs118092852,17:3261884,A,G,rs118092852:0-70	54	92.2	0	70	70	rs118092852
chrX	122262183	122262254	seq_b,AX-62931280,Affx-36091281,rs118092852,17:3261884,A,G,rs118092852:0-71	49	84.6	0	71	71	rs118092852
chrX	146193046	146193116	seq_b,AX-62931280,Affx-36091281,rs118092852,17:3261884,A,G,rs118092852:0-71	53	88.9	0	71	71	rs118092852
chrX	55907574	55907635	seq_b,AX-62931280,Affx-36091281,rs118092852,17:3261884,A,G,rs118092852:0-61	45	86.9	0	61	61	rs118092852
chrX	86711468	86711530	seq_b,AX-62931280,Affx-36091281,rs118092852,17:3261884,A,G,rs118092852:9-71	44	85.5	9	71	62	rs118092852
chrX	125196779	125196847	seq_b,AX-62931280,Affx-36091281,rs118092852,17:3261884,A,G,rs118092852:3-71	44	82.4	3	71	68	rs118092852
chrX	142853537	142853973	seq_b,AX-62931280,Affx-36091281,rs118092852,17:3261884,A,G,rs118092852:0-71	50	94.7	0	71	71	rs118092852
chrX	121058710	121058781	seq_b,AX-62931280,Affx-36091281,rs118092852,17:3261884,A,G,rs118092852:0-71	48	88.8	0	71	71	rs118092852
chrX	154836086	154836157	seq_b,AX-62931280,Affx-36091281,rs118092852,17:3261884,A,G,rs118092852:0-71	39	77.5	0	71	71	rs118092852
chrX	102478070	102478122	seq_b,AX-62931280,Affx-36091281,rs118092852,17:3261884,A,G,rs118092852:2-54	38	86.6	2	54	52	rs118092852
chrX	100705079	100705100	seq_b,AX-62935081,Affx-13822322,rs77335578,17:36064268,A,G,rs77335578:22-43	21	100.0	22	43	21	rs77335578
chrX	123450297	123450348	seq_a,AX-62935800,Affx-13824905,rs182527,17:36239339,A,G,rs182527:22-71	35	94.9	22	71	49	rs182527
chrX	149461315	149461341	seq_a,AX-62936095,Affx-13830820,rs62073365,17:36477193,T,C,rs62073365:35-58	22	100.0	35	58	23	rs62073365
chrY	2116073	2116096	seq_a,AX-62936367,Affx-36115843,rs117805598,17:36568481,A,G,rs117805598:47-70	21	95.7	47	70	23	rs117805598
chrX	146619266	146619288	seq_a,AX-62936367,Affx-36115843,rs117805598,17:36568481,A,G,rs117805598:48-70	22	100.0	48	70	22	rs117805598
chrX	2166073	2166096	seq_a,AX-62936367,Affx-36115843,rs117805598,17:36568481,A,G,rs117805598:47-70	21	95.7	47	70	23	rs117805598
chrX	46227599	46227620	seq_a,AX-62936367,Affx-36115843,rs117805598,17:36568481,A,G,rs117805598:41-62	21	100.0	41	62	21	rs117805598
chrX	110859558	110859581	seq_a,AX-62936367,Affx-36115843,rs117805598,17:36568481,A,G,rs117805598:47-70	23	100.0	47	70	23	rs117805598
chrX	29079835	29079858	seq_a,AX-62936367,Affx-36115843,rs117805598,17:36568481,A,G,rs117805598:47-70	23	100.0	47	70	23	rs117805598
chrY	2116073	2116096	seq_b,AX-62936367,Affx-36115843,rs117805598,17:36568481,A,G,rs117805598:47-70	21	95.7	47	70	23	rs117805598
chrX	29383873	29383913	seq_b,AX-62936367,Affx-36115843,rs117805598,17:36568481,A,G,rs117805598:30-70	32	90.0	30	70	40	rs117805598
chrX	146619266	146619288	seq_b,AX-62936367,Affx-36115843,rs117805598,17:36568481,A,G,rs117805598:48-70	22	100.0	48	70	22	rs117805598
chrX	2166073	2166096	seq_b,AX-62936367,Affx-36115843,rs117805598,17:36568481,A,G,rs117805598:47-70	21	95.7	47	70	23	rs117805598
chrX	46227599	46227620	seq_b,AX-62936367,Affx-36115843,rs117805598,17:36568481,A,G,rs117805598:41-62	21	100.0	41	62	21	rs117805598
chrX	110859558	110859581	seq_b,AX-62936367,Affx-36115843,rs117805598,17:36568481,A,G,rs117805598:47-70	23	100.0	47	70	23	rs117805598
chrX	29079835	29079858	seq_b,AX-62936367,Affx-36115843,rs117805598,17:36568481,A,G,rs117805598:47-70	23	100.0	47	70	23	rs117805598
chrY	3393720	3393773	seq_a,AX-62936639,Affx-36115900,rs117920409,17:36631978,A,G,rs117920409:47-71	23	100.0	47	71	24	rs117920409
chrX	89125639	89125692	seq_a,AX-62936639,Affx-36115900,rs117920409,17:36631978,A,G,rs117920409:47-71	23	100.0	47	71	24	rs117920409
chrY	3393720	3393773	seq_b,AX-62936639,Affx-36115900,rs117920409,17:36631978,A,G,rs117920409:47-71	23	100.0	47	71	24	rs117920409
chrX	89125639	89125692	seq_b,AX-62936639,Affx-36115900,rs117920409,17:36631978,A,G,rs117920409:47-71	23	100.0	47	71	24	rs117920409
chrX	88323668	88323697	seq_a,AX-62937470,Affx-36116128,rs77079983,17:36928633,T,C,rs77079983:37-66	25	93.2	37	66	29	rs77079983
chrX	88323668	88323702	seq_b,AX-62937470,Affx-36116128,rs77079983,17:36928633,T,C,rs77079983:32-66	28	91.2	32	66	34	rs77079983
chrX	22406980	22407002	seq_a,AX-62937661,Affx-36116184,rs75737166,17:37021253,T,C,rs75737166:44-66	20	95.5	44	66	22	rs75737166
chrX	22406980	22407002	seq_b,AX-62937661,Affx-36116184,rs75737166,17:37021253,T,C,rs75737166:44-66	20	95.5	44	66	22	rs75737166
chrX	150517470	150517490	seq_a,AX-62940794,Affx-36117102,rs117289258,17:38365155,A,G,rs117289258:29-49	20	100.0	29	49	20	rs117289258
chrX	22297999	22298021	seq_b,AX-62940794,Affx-36117102,rs117289258,17:38365155,A,G,rs117289258:33-55	20	95.5	33	55	22	rs117289258
chrX	65473581	65473602	seq_a,AX-62943378,Affx-13867560,rs75559539,17:3713092,A,G,rs75559539:50-71	21	100.0	50	71	21	rs75559539
chrX	71046655	71046691	seq_b,AX-62943378,Affx-13867560,rs75559539,17:3713092,A,G,rs75559539:32-68	24	83.4	32	68	36	rs75559539
chrX	65473581	65473602	seq_b,AX-62943378,Affx-13867560,rs75559539,17:3713092,A,G,rs75559539:50-71	21	100.0	50	71	21	rs75559539
chrY	7990627	7990647	seq_b,AX-62943378,Affx-13867560,rs75559539,17:3713092,A,G,rs75559539:19-39	20	100.0	19	39	20	rs75559539
chrX	13879204	13879232	seq_a,AX-62944050,Affx-13869617,rs77421580,17:3727836,T,C,rs77421580:0-24	23	100.0	0	24	24	rs77421580
chrX	15696359	15696382	seq_a,AX-62944050,Affx-13869617,rs77421580,17:3727836,T,C,rs77421580:0-23	23	100.0	0	23	23	rs77421580
chrX	53046886	53046907	seq_a,AX-62944050,Affx-13869617,rs77421580,17:3727836,T,C,rs77421580:0-21	21	100.0	0	21	21	rs77421580
chrX	13879204	13879232	seq_b,AX-62944050,Affx-13869617,rs77421580,17:3727836,T,C,rs77421580:0-24	23	100.0	0	24	24	rs77421580
chrX	15696359	15696382	seq_b,AX-62944050,Affx-13869617,rs77421580,17:3727836,T,C,rs77421580:0-23	23	100.0	0	23	23	rs77421580
chrX	53046886	53046907	seq_b,AX-62944050,Affx-13869617,rs77421580,17:3727836,T,C,rs77421580:0-21	21	100.0	0	21	21	rs77421580
chrY	3040098	3040145	seq_a,AX-62958311,Affx-13941209,rs62071983,17:44923447,A,G,rs62071983:0-47	37	89.4	0	47	47	rs62071983
chrY	17942372	17942418	seq_a,AX-62958311,Affx-13941209,rs62071983,17:44923447,A,G,rs62071983:0-46	36	89.2	0	46	46	rs62071983
chrY	5073264	5073305	seq_a,AX-62958311,Affx-13941209,rs62071983,17:44923447,A,G,rs62071983:0-41	35	92.7	0	41	41	rs62071983
chrY	22833823	22833868	seq_a,AX-62958311,Affx-13941209,rs62071983,17:44923447,A,G,rs62071983:0-45	33	86.7	0	45	45	rs62071983
chrY	9754236	9754271	seq_a,AX-62958311,Affx-13941209,rs62071983,17:44923447,A,G,rs62071983:0-35	31	94.3	0	35	35	rs62071983
chrY	18052776	18052812	seq_a,AX-62958311,Affx-13941209,rs62071983,17:44923447,A,G,rs62071983:0-36	30	91.7	0	36	36	rs62071983
chrY	25468783	25468817	seq_a,AX-62958311,Affx-13941209,rs62071983,17:44923447,A,G,rs62071983:0-34	30	94.2	0	34	34	rs62071983
chrY	19827563	19827596	seq_a,AX-62958311,Affx-13941209,rs62071983,17:44923447,A,G,rs62071983:3-35	29	96.9	3	35	32	rs62071983
chrY	19754231	19754505	seq_a,AX-62958311,Affx-13941209,rs62071983,17:44923447,A,G,rs62071983:0-41	32	94.5	0	41	41	rs62071983
chrY	6699126	6765986	seq_a,AX-62958311,Affx-13941209,rs62071983,17:44923447,A,G,rs62071983:0-41	32	90.3	0	41	41	rs62071983
chrY	2680939	2680962	seq_a,AX-62958311,Affx-13941209,rs62071983,17:44923447,A,G,rs62071983:1-24	23	100.0	1	24	23	rs62071983
chrY	6065414	6065439	seq_a,AX-62958311,Affx-13941209,rs62071983,17:44923447,A,G,rs62071983:0-25	23	96.0	0	25	25	rs62071983
chrY	6940195	6940220	seq_a,AX-62958311,Affx-13941209,rs62071983,17:44923447,A,G,rs62071983:0-25	23	96.0	0	25	25	rs62071983
chrY	1809063	1809083	seq_a,AX-62958311,Affx-13941209,rs62071983,17:44923447,A,G,rs62071983:0-20	20	100.0	0	20	20	rs62071983
chrY	3033190	3033210	seq_a,AX-62958311,Affx-13941209,rs62071983,17:44923447,A,G,rs62071983:0-20	20	100.0	0	20	20	rs62071983
chrY	5570460	5570480	seq_a,AX-62958311,Affx-13941209,rs62071983,17:44923447,A,G,rs62071983:0-20	20	100.0	0	20	20	rs62071983
chrX	51778474	51778525	seq_a,AX-62958311,Affx-13941209,rs62071983,17:44923447,A,G,rs62071983:1-51	43	94.0	1	51	50	rs62071983
chrX	36840572	36840621	seq_a,AX-62958311,Affx-13941209,rs62071983,17:44923447,A,G,rs62071983:0-50	42	87.8	0	50	50	rs62071983
chrX	54089712	54089758	seq_a,AX-62958311,Affx-13941209,rs62071983,17:44923447,A,G,rs62071983:0-46	40	93.5	0	46	46	rs62071983
chrX	113447943	113447992	seq_a,AX-62958311,Affx-13941209,rs62071983,17:44923447,A,G,rs62071983:0-50	42	87.8	0	50	50	rs62071983
chrX	77146957	77147003	seq_a,AX-62958311,Affx-13941209,rs62071983,17:44923447,A,G,rs62071983:0-46	38	91.4	0	46	46	rs62071983
chrX	103553286	103553334	seq_a,AX-62958311,Affx-13941209,rs62071983,17:44923447,A,G,rs62071983:0-48	38	89.6	0	48	48	rs62071983
chrX	118104073	118104117	seq_a,AX-62958311,Affx-13941209,rs62071983,17:44923447,A,G,rs62071983:0-44	38	93.2	0	44	44	rs62071983
chrX	145343590	145343636	seq_a,AX-62958311,Affx-13941209,rs62071983,17:44923447,A,G,rs62071983:0-46	38	91.4	0	46	46	rs62071983
chrX	4571778	4571823	seq_a,AX-62958311,Affx-13941209,rs62071983,17:44923447,A,G,rs62071983:1-46	37	91.2	1	46	45	rs62071983
chrX	34344755	34344800	seq_a,AX-62958311,Affx-13941209,rs62071983,17:44923447,A,G,rs62071983:0-45	37	91.2	0	45	45	rs62071983
chrX	54404898	54404943	seq_a,AX-62958311,Affx-13941209,rs62071983,17:44923447,A,G,rs62071983:0-45	37	91.2	0	45	45	rs62071983
chrX	80697930	80697975	seq_a,AX-62958311,Affx-13941209,rs62071983,17:44923447,A,G,rs62071983:0-45	37	91.2	0	45	45	rs62071983
chrX	133514418	133514463	seq_a,AX-62958311,Affx-13941209,rs62071983,17:44923447,A,G,rs62071983:0-45	37	91.2	0	45	45	rs62071983
chrX	150078840	150078885	seq_a,AX-62958311,Affx-13941209,rs62071983,17:44923447,A,G,rs62071983:0-45	37	91.2	0	45	45	rs62071983
chrX	18559895	18559939	seq_a,AX-62958311,Affx-13941209,rs62071983,17:44923447,A,G,rs62071983:1-45	36	91.0	1	45	44	rs62071983
chrX	73392248	73392294	seq_a,AX-62958311,Affx-13941209,rs62071983,17:44923447,A,G,rs62071983:0-46	36	89.2	0	46	46	rs62071983
chrY	1984690	1984740	seq_a,AX-62958311,Affx-13941209,rs62071983,17:44923447,A,G,rs62071983:0-50	42	92.0	0	50	50	rs62071983
chrY	13929884	13929931	seq_a,AX-62958311,Affx-13941209,rs62071983,17:44923447,A,G,rs62071983:1-48	37	89.4	1	48	47	rs62071983
chrY	6780589	6780634	seq_a,AX-62958311,Affx-13941209,rs62071983,17:44923447,A,G,rs62071983:0-45	35	88.9	0	45	45	rs62071983
chrY	7079482	7079516	seq_a,AX-62958311,Affx-13941209,rs62071983,17:44923447,A,G,rs62071983:0-34	32	97.1	0	34	34	rs62071983
chrY	19436394	19436430	seq_a,AX-62958311,Affx-13941209,rs62071983,17:44923447,A,G,rs62071983:0-36	32	94.5	0	36	36	rs62071983
chrY	6105785	6105820	seq_a,AX-62958311,Affx-13941209,rs62071983,17:44923447,A,G,rs62071983:0-35	31	94.3	0	35	35	rs62071983
chrY	623865	623899	seq_a,AX-62958311,Affx-13941209,rs62071983,17:44923447,A,G,rs62071983:0-34	30	94.2	0	34	34	rs62071983
chrY	9823768	9823808	seq_a,AX-62958311,Affx-13941209,rs62071983,17:44923447,A,G,rs62071983:0-40	30	87.5	0	40	40	rs62071983
chrY	14201738	14201772	seq_a,AX-62958311,Affx-13941209,rs62071983,17:44923447,A,G,rs62071983:0-34	30	94.2	0	34	34	rs62071983
chrY	18928455	18928489	seq_a,AX-62958311,Affx-13941209,rs62071983,17:44923447,A,G,rs62071983:0-34	30	94.2	0	34	34	rs62071983
chrY	18963335	18963375	seq_a,AX-62958311,Affx-13941209,rs62071983,17:44923447,A,G,rs62071983:0-40	30	87.5	0	40	40	rs62071983
chrY	25244175	25244209	seq_a,AX-62958311,Affx-13941209,rs62071983,17:44923447,A,G,rs62071983:0-34	30	94.2	0	34	34	rs62071983
chrY	26877920	26877954	seq_a,AX-62958311,Affx-13941209,rs62071983,17:44923447,A,G,rs62071983:0-34	30	94.2	0	34	34	rs62071983
chrY	1200678	1200720	seq_a,AX-62958311,Affx-13941209,rs62071983,17:44923447,A,G,rs62071983:0-42	28	83.4	0	42	42	rs62071983
chrY	2469777	2469811	seq_a,AX-62958311,Affx-13941209,rs62071983,17:44923447,A,G,rs62071983:0-34	28	91.2	0	34	34	rs62071983
chrY	14213019	14221406	seq_a,AX-62958311,Affx-13941209,rs62071983,17:44923447,A,G,rs62071983:0-35	32	97.2	0	35	35	rs62071983
chrX	2034690	2034740	seq_a,AX-62958311,Affx-13941209,rs62071983,17:44923447,A,G,rs62071983:0-50	42	92.0	0	50	50	rs62071983
chrX	29430103	29430150	seq_a,AX-62958311,Affx-13941209,rs62071983,17:44923447,A,G,rs62071983:0-47	41	93.7	0	47	47	rs62071983
chrX	124070613	124070658	seq_a,AX-62958311,Affx-13941209,rs62071983,17:44923447,A,G,rs62071983:0-45	41	95.6	0	45	45	rs62071983
chrX	129062074	129062119	seq_a,AX-62958311,Affx-13941209,rs62071983,17:44923447,A,G,rs62071983:0-45	41	95.6	0	45	45	rs62071983
chrX	29302576	29302622	seq_a,AX-62958311,Affx-13941209,rs62071983,17:44923447,A,G,rs62071983:0-46	40	93.5	0	46	46	rs62071983
chrX	69607434	69607480	seq_a,AX-62958311,Affx-13941209,rs62071983,17:44923447,A,G,rs62071983:0-46	40	93.5	0	46	46	rs62071983
chrX	48804680	48804725	seq_a,AX-62958311,Affx-13941209,rs62071983,17:44923447,A,G,rs62071983:0-45	39	93.4	0	45	45	rs62071983
chrX	64713004	64713049	seq_a,AX-62958311,Affx-13941209,rs62071983,17:44923447,A,G,rs62071983:0-45	39	93.4	0	45	45	rs62071983
chrX	73883566	73883607	seq_a,AX-62958311,Affx-13941209,rs62071983,17:44923447,A,G,rs62071983:0-41	39	97.6	0	41	41	rs62071983
chrX	100560972	100561017	seq_a,AX-62958311,Affx-13941209,rs62071983,17:44923447,A,G,rs62071983:0-45	39	93.4	0	45	45	rs62071983
chrX	67561392	67561438	seq_a,AX-62958311,Affx-13941209,rs62071983,17:44923447,A,G,rs62071983:0-46	38	91.4	0	46	46	rs62071983
chrX	16781132	16781173	seq_a,AX-62958311,Affx-13941209,rs62071983,17:44923447,A,G,rs62071983:0-41	37	95.2	0	41	41	rs62071983
chrX	27112450	27112497	seq_a,AX-62958311,Affx-13941209,rs62071983,17:44923447,A,G,rs62071983:0-47	37	89.4	0	47	47	rs62071983
chrX	54084812	54084853	seq_a,AX-62958311,Affx-13941209,rs62071983,17:44923447,A,G,rs62071983:0-41	37	95.2	0	41	41	rs62071983
chrX	85490858	85490899	seq_a,AX-62958311,Affx-13941209,rs62071983,17:44923447,A,G,rs62071983:0-41	37	95.2	0	41	41	rs62071983
chrX	33257090	33257136	seq_a,AX-62958311,Affx-13941209,rs62071983,17:44923447,A,G,rs62071983:0-46	36	89.2	0	46	46	rs62071983
chrY	744612	744652	seq_b,AX-62958311,Affx-13941209,rs62071983,17:44923447,A,G,rs62071983:0-40	34	92.5	0	40	40	rs62071983
chrY	1780832	1781313	seq_b,AX-62958311,Affx-13941209,rs62071983,17:44923447,A,G,rs62071983:0-41	38	97.6	0	41	41	rs62071983
chrY	2553447	2553487	seq_b,AX-62958311,Affx-13941209,rs62071983,17:44923447,A,G,rs62071983:1-41	34	92.5	1	41	40	rs62071983
chrY	2680939	2680979	seq_b,AX-62958311,Affx-13941209,rs62071983,17:44923447,A,G,rs62071983:1-41	34	92.5	1	41	40	rs62071983
chrY	8058704	8058744	seq_b,AX-62958311,Affx-13941209,rs62071983,17:44923447,A,G,rs62071983:0-40	34	92.5	0	40	40	rs62071983
chrY	25468783	25468823	seq_b,AX-62958311,Affx-13941209,rs62071983,17:44923447,A,G,rs62071983:0-40	34	92.5	0	40	40	rs62071983
chrY	5073264	5073305	seq_b,AX-62958311,Affx-13941209,rs62071983,17:44923447,A,G,rs62071983:0-41	33	90.3	0	41	41	rs62071983
chrY	9754236	9754272	seq_b,AX-62958311,Affx-13941209,rs62071983,17:44923447,A,G,rs62071983:0-36	32	94.5	0	36	36	rs62071983
chrY	1567685	1567721	seq_b,AX-62958311,Affx-13941209,rs62071983,17:44923447,A,G,rs62071983:0-36	30	91.7	0	36	36	rs62071983
chrY	18052776	18052811	seq_b,AX-62958311,Affx-13941209,rs62071983,17:44923447,A,G,rs62071983:0-35	29	91.5	0	35	35	rs62071983
chrY	19827563	19827596	seq_b,AX-62958311,Affx-13941209,rs62071983,17:44923447,A,G,rs62071983:3-35	29	96.9	3	35	32	rs62071983
chrY	6065414	6065439	seq_b,AX-62958311,Affx-13941209,rs62071983,17:44923447,A,G,rs62071983:0-25	23	96.0	0	25	25	rs62071983
chrY	6940195	6940220	seq_b,AX-62958311,Affx-13941209,rs62071983,17:44923447,A,G,rs62071983:0-25	23	96.0	0	25	25	rs62071983
chrY	1809063	1809083	seq_b,AX-62958311,Affx-13941209,rs62071983,17:44923447,A,G,rs62071983:0-20	20	100.0	0	20	20	rs62071983
chrY	3033190	3033210	seq_b,AX-62958311,Affx-13941209,rs62071983,17:44923447,A,G,rs62071983:0-20	20	100.0	0	20	20	rs62071983
chrY	3040098	3040118	seq_b,AX-62958311,Affx-13941209,rs62071983,17:44923447,A,G,rs62071983:0-20	20	100.0	0	20	20	rs62071983
chrX	36840572	36840621	seq_b,AX-62958311,Affx-13941209,rs62071983,17:44923447,A,G,rs62071983:0-50	44	89.8	0	50	50	rs62071983
chrX	69138251	69138297	seq_b,AX-62958311,Affx-13941209,rs62071983,17:44923447,A,G,rs62071983:0-46	42	95.7	0	46	46	rs62071983
chrX	104686989	104687037	seq_b,AX-62958311,Affx-13941209,rs62071983,17:44923447,A,G,rs62071983:0-48	42	93.8	0	48	48	rs62071983
chrX	29848824	29848869	seq_b,AX-62958311,Affx-13941209,rs62071983,17:44923447,A,G,rs62071983:0-45	41	95.6	0	45	45	rs62071983
chrX	27751228	27751276	seq_b,AX-62958311,Affx-13941209,rs62071983,17:44923447,A,G,rs62071983:0-48	40	91.7	0	48	48	rs62071983
chrX	51401693	51401738	seq_b,AX-62958311,Affx-13941209,rs62071983,17:44923447,A,G,rs62071983:0-45	39	93.4	0	45	45	rs62071983
chrX	77491564	77491609	seq_b,AX-62958311,Affx-13941209,rs62071983,17:44923447,A,G,rs62071983:0-45	39	93.4	0	45	45	rs62071983
chrX	118744131	118744176	seq_b,AX-62958311,Affx-13941209,rs62071983,17:44923447,A,G,rs62071983:0-45	39	93.4	0	45	45	rs62071983
chrX	133514418	133514463	seq_b,AX-62958311,Affx-13941209,rs62071983,17:44923447,A,G,rs62071983:0-45	39	93.4	0	45	45	rs62071983
chrX	153951409	153951454	seq_b,AX-62958311,Affx-13941209,rs62071983,17:44923447,A,G,rs62071983:0-45	39	93.4	0	45	45	rs62071983
chrX	106875173	106875217	seq_b,AX-62958311,Affx-13941209,rs62071983,17:44923447,A,G,rs62071983:0-44	38	93.2	0	44	44	rs62071983
chrX	113447943	113447992	seq_b,AX-62958311,Affx-13941209,rs62071983,17:44923447,A,G,rs62071983:0-50	40	85.8	0	50	50	rs62071983
chrX	118762723	118762917	seq_b,AX-62958311,Affx-13941209,rs62071983,17:44923447,A,G,rs62071983:0-50	43	93.9	0	50	50	rs62071983
chrX	2860588	2860633	seq_b,AX-62958311,Affx-13941209,rs62071983,17:44923447,A,G,rs62071983:1-46	37	91.2	1	46	45	rs62071983
chrX	46076519	46076566	seq_b,AX-62958311,Affx-13941209,rs62071983,17:44923447,A,G,rs62071983:0-47	37	89.4	0	47	47	rs62071983
chrX	46835373	46835414	seq_b,AX-62958311,Affx-13941209,rs62071983,17:44923447,A,G,rs62071983:0-41	37	95.2	0	41	41	rs62071983
chrY	13929884	13929931	seq_b,AX-62958311,Affx-13941209,rs62071983,17:44923447,A,G,rs62071983:1-48	39	91.5	1	48	47	rs62071983
chrY	18928448	18928489	seq_b,AX-62958311,Affx-13941209,rs62071983,17:44923447,A,G,rs62071983:0-41	35	92.7	0	41	41	rs62071983
chrY	25244169	25244209	seq_b,AX-62958311,Affx-13941209,rs62071983,17:44923447,A,G,rs62071983:0-40	34	92.5	0	40	40	rs62071983
chrY	26877914	26877954	seq_b,AX-62958311,Affx-13941209,rs62071983,17:44923447,A,G,rs62071983:0-40	34	92.5	0	40	40	rs62071983
chrY	6780589	6780634	seq_b,AX-62958311,Affx-13941209,rs62071983,17:44923447,A,G,rs62071983:0-45	33	86.7	0	45	45	rs62071983
chrY	6105784	6105820	seq_b,AX-62958311,Affx-13941209,rs62071983,17:44923447,A,G,rs62071983:0-36	32	94.5	0	36	36	rs62071983
chrY	7079482	7079516	seq_b,AX-62958311,Affx-13941209,rs62071983,17:44923447,A,G,rs62071983:0-34	32	97.1	0	34	34	rs62071983
chrY	623865	623899	seq_b,AX-62958311,Affx-13941209,rs62071983,17:44923447,A,G,rs62071983:0-34	30	94.2	0	34	34	rs62071983
chrY	14201738	14201772	seq_b,AX-62958311,Affx-13941209,rs62071983,17:44923447,A,G,rs62071983:0-34	30	94.2	0	34	34	rs62071983
chrY	2469777	2469811	seq_b,AX-62958311,Affx-13941209,rs62071983,17:44923447,A,G,rs62071983:0-34	28	91.2	0	34	34	rs62071983
chrY	19436401	19436430	seq_b,AX-62958311,Affx-13941209,rs62071983,17:44923447,A,G,rs62071983:0-29	27	96.6	0	29	29	rs62071983
chrY	14213019	14221406	seq_b,AX-62958311,Affx-13941209,rs62071983,17:44923447,A,G,rs62071983:0-35	32	97.2	0	35	35	rs62071983
chrY	6856436	6856462	seq_b,AX-62958311,Affx-13941209,rs62071983,17:44923447,A,G,rs62071983:0-26	24	96.2	0	26	26	rs62071983
chrY	14124866	14124892	seq_b,AX-62958311,Affx-13941209,rs62071983,17:44923447,A,G,rs62071983:0-26	24	96.2	0	26	26	rs62071983
chrY	1989734	1989754	seq_b,AX-62958311,Affx-13941209,rs62071983,17:44923447,A,G,rs62071983:0-20	20	100.0	0	20	20	rs62071983
chrY	2646326	2646346	seq_b,AX-62958311,Affx-13941209,rs62071983,17:44923447,A,G,rs62071983:0-20	20	100.0	0	20	20	rs62071983
chrX	30587847	30587892	seq_b,AX-62958311,Affx-13941209,rs62071983,17:44923447,A,G,rs62071983:0-45	41	95.6	0	45	45	rs62071983
chrX	48804680	48804725	seq_b,AX-62958311,Affx-13941209,rs62071983,17:44923447,A,G,rs62071983:0-45	41	95.6	0	45	45	rs62071983
chrX	76908009	76908054	seq_b,AX-62958311,Affx-13941209,rs62071983,17:44923447,A,G,rs62071983:0-45	41	95.6	0	45	45	rs62071983
chrX	9366503	9366548	seq_b,AX-62958311,Affx-13941209,rs62071983,17:44923447,A,G,rs62071983:0-45	39	93.4	0	45	45	rs62071983
chrX	29430103	29430150	seq_b,AX-62958311,Affx-13941209,rs62071983,17:44923447,A,G,rs62071983:0-47	39	91.5	0	47	47	rs62071983
chrX	89120814	89120859	seq_b,AX-62958311,Affx-13941209,rs62071983,17:44923447,A,G,rs62071983:0-45	39	93.4	0	45	45	rs62071983
chrX	119753884	119753929	seq_b,AX-62958311,Affx-13941209,rs62071983,17:44923447,A,G,rs62071983:0-45	39	93.4	0	45	45	rs62071983
chrX	69841093	69841135	seq_b,AX-62958311,Affx-13941209,rs62071983,17:44923447,A,G,rs62071983:0-42	38	95.3	0	42	42	rs62071983
chrX	4836411	4836456	seq_b,AX-62958311,Affx-13941209,rs62071983,17:44923447,A,G,rs62071983:0-45	37	91.2	0	45	45	rs62071983
chrX	23115260	23115303	seq_b,AX-62958311,Affx-13941209,rs62071983,17:44923447,A,G,rs62071983:0-43	37	93.1	0	43	43	rs62071983
chrX	30589015	30589060	seq_b,AX-62958311,Affx-13941209,rs62071983,17:44923447,A,G,rs62071983:0-45	37	91.2	0	45	45	rs62071983
chrX	48952300	48952341	seq_b,AX-62958311,Affx-13941209,rs62071983,17:44923447,A,G,rs62071983:0-41	37	95.2	0	41	41	rs62071983
chrX	64713004	64713049	seq_b,AX-62958311,Affx-13941209,rs62071983,17:44923447,A,G,rs62071983:0-45	37	91.2	0	45	45	rs62071983
chrX	73883566	73883607	seq_b,AX-62958311,Affx-13941209,rs62071983,17:44923447,A,G,rs62071983:0-41	37	95.2	0	41	41	rs62071983
chrX	100560972	100561017	seq_b,AX-62958311,Affx-13941209,rs62071983,17:44923447,A,G,rs62071983:0-45	37	91.2	0	45	45	rs62071983
chrX	113510926	113510971	seq_b,AX-62958311,Affx-13941209,rs62071983,17:44923447,A,G,rs62071983:0-45	37	91.2	0	45	45	rs62071983
chrY	23158068	23158090	seq_a,AX-62959465,Affx-36121929,rs76013854,17:45282361,A,G,rs76013854:25-47	22	100.0	25	47	22	rs76013854
chrY	2302679	2302712	seq_a,AX-62960408,Affx-36122128,rs117616463,17:45522646,T,C,rs117616463:12-45	25	87.9	12	45	33	rs117616463
chrY	28546879	28546902	seq_a,AX-62960408,Affx-36122128,rs117616463,17:45522646,T,C,rs117616463:0-23	23	100.0	0	23	23	rs117616463
chrY	16790815	16790838	seq_a,AX-62960408,Affx-36122128,rs117616463,17:45522646,T,C,rs117616463:0-23	23	100.0	0	23	23	rs117616463
chrY	19213914	19213935	seq_a,AX-62960408,Affx-36122128,rs117616463,17:45522646,T,C,rs117616463:0-21	21	100.0	0	21	21	rs117616463
chrX	80818308	80818351	seq_a,AX-62960408,Affx-36122128,rs117616463,17:45522646,T,C,rs117616463:0-43	35	90.7	0	43	43	rs117616463
chrX	153398020	153398055	seq_a,AX-62960408,Affx-36122128,rs117616463,17:45522646,T,C,rs117616463:10-45	31	94.3	10	45	35	rs117616463
chrX	135442701	135442736	seq_a,AX-62960408,Affx-36122128,rs117616463,17:45522646,T,C,rs117616463:10-45	29	91.5	10	45	35	rs117616463
chrX	44587041	44587407	seq_a,AX-62960408,Affx-36122128,rs117616463,17:45522646,T,C,rs117616463:0-54	39	93.5	0	54	54	rs117616463
chrX	2352679	2352712	seq_a,AX-62960408,Affx-36122128,rs117616463,17:45522646,T,C,rs117616463:12-45	25	87.9	12	45	33	rs117616463
chrX	19636291	19636648	seq_a,AX-62960408,Affx-36122128,rs117616463,17:45522646,T,C,rs117616463:0-30	29	100.0	0	30	30	rs117616463
chrX	52910949	52910972	seq_a,AX-62960408,Affx-36122128,rs117616463,17:45522646,T,C,rs117616463:0-23	23	100.0	0	23	23	rs117616463
chrX	148600090	148600112	seq_a,AX-62960408,Affx-36122128,rs117616463,17:45522646,T,C,rs117616463:1-23	22	100.0	1	23	22	rs117616463
chrX	99639946	99639967	seq_a,AX-62960408,Affx-36122128,rs117616463,17:45522646,T,C,rs117616463:0-21	21	100.0	0	21	21	rs117616463
chrX	98399411	98399432	seq_a,AX-62960408,Affx-36122128,rs117616463,17:45522646,T,C,rs117616463:0-21	21	100.0	0	21	21	rs117616463
chrX	57227643	57227664	seq_a,AX-62960408,Affx-36122128,rs117616463,17:45522646,T,C,rs117616463:0-21	21	100.0	0	21	21	rs117616463
chrX	21936430	21936451	seq_a,AX-62960408,Affx-36122128,rs117616463,17:45522646,T,C,rs117616463:0-21	21	100.0	0	21	21	rs117616463
chrX	106552915	106552935	seq_a,AX-62960408,Affx-36122128,rs117616463,17:45522646,T,C,rs117616463:1-21	20	100.0	1	21	20	rs117616463
chrX	54512101	54512131	seq_a,AX-62960408,Affx-36122128,rs117616463,17:45522646,T,C,rs117616463:0-30	28	96.7	0	30	30	rs117616463
chrX	124881304	124881327	seq_a,AX-62960408,Affx-36122128,rs117616463,17:45522646,T,C,rs117616463:0-23	23	100.0	0	23	23	rs117616463
chrX	106913055	106913078	seq_a,AX-62960408,Affx-36122128,rs117616463,17:45522646,T,C,rs117616463:0-23	23	100.0	0	23	23	rs117616463
chrX	104148464	104148487	seq_a,AX-62960408,Affx-36122128,rs117616463,17:45522646,T,C,rs117616463:0-23	23	100.0	0	23	23	rs117616463
chrX	103548127	103548148	seq_a,AX-62960408,Affx-36122128,rs117616463,17:45522646,T,C,rs117616463:0-21	21	100.0	0	21	21	rs117616463
chrX	53003058	53003081	seq_a,AX-62960408,Affx-36122128,rs117616463,17:45522646,T,C,rs117616463:0-23	21	95.7	0	23	23	rs117616463
chrX	134180838	134180858	seq_a,AX-62960408,Affx-36122128,rs117616463,17:45522646,T,C,rs117616463:0-20	20	100.0	0	20	20	rs117616463
chrX	20141584	20141604	seq_a,AX-62960408,Affx-36122128,rs117616463,17:45522646,T,C,rs117616463:1-21	20	100.0	1	21	20	rs117616463
chrY	16790815	16791331	seq_b,AX-62960408,Affx-36122128,rs117616463,17:45522646,T,C,rs117616463:0-44	33	97.2	0	44	44	rs117616463
chrY	28546879	28546902	seq_b,AX-62960408,Affx-36122128,rs117616463,17:45522646,T,C,rs117616463:0-23	23	100.0	0	23	23	rs117616463
chrY	19213914	19213935	seq_b,AX-62960408,Affx-36122128,rs117616463,17:45522646,T,C,rs117616463:0-21	21	100.0	0	21	21	rs117616463
chrX	11428017	11428062	seq_b,AX-62960408,Affx-36122128,rs117616463,17:45522646,T,C,rs117616463:0-45	37	91.2	0	45	45	rs117616463
chrX	80818308	80818351	seq_b,AX-62960408,Affx-36122128,rs117616463,17:45522646,T,C,rs117616463:0-43	37	93.1	0	43	43	rs117616463
chrX	153398020	153398055	seq_b,AX-62960408,Affx-36122128,rs117616463,17:45522646,T,C,rs117616463:10-45	29	91.5	10	45	35	rs117616463
chrX	19636291	19636648	seq_b,AX-62960408,Affx-36122128,rs117616463,17:45522646,T,C,rs117616463:0-30	29	100.0	0	30	30	rs117616463
chrX	52910949	52910972	seq_b,AX-62960408,Affx-36122128,rs117616463,17:45522646,T,C,rs117616463:0-23	23	100.0	0	23	23	rs117616463
chrX	148600090	148600112	seq_b,AX-62960408,Affx-36122128,rs117616463,17:45522646,T,C,rs117616463:1-23	22	100.0	1	23	22	rs117616463
chrX	57227643	57227672	seq_b,AX-62960408,Affx-36122128,rs117616463,17:45522646,T,C,rs117616463:0-37	26	71.5	0	37	37	rs117616463
chrX	99639946	99639967	seq_b,AX-62960408,Affx-36122128,rs117616463,17:45522646,T,C,rs117616463:0-21	21	100.0	0	21	21	rs117616463
chrX	98399411	98399432	seq_b,AX-62960408,Affx-36122128,rs117616463,17:45522646,T,C,rs117616463:0-21	21	100.0	0	21	21	rs117616463
chrX	21936430	21936451	seq_b,AX-62960408,Affx-36122128,rs117616463,17:45522646,T,C,rs117616463:0-21	21	100.0	0	21	21	rs117616463
chrX	106552915	106552935	seq_b,AX-62960408,Affx-36122128,rs117616463,17:45522646,T,C,rs117616463:1-21	20	100.0	1	21	20	rs117616463
chrX	54512101	54512131	seq_b,AX-62960408,Affx-36122128,rs117616463,17:45522646,T,C,rs117616463:0-30	28	96.7	0	30	30	rs117616463
chrX	124881304	124881327	seq_b,AX-62960408,Affx-36122128,rs117616463,17:45522646,T,C,rs117616463:0-23	23	100.0	0	23	23	rs117616463
chrX	106913055	106913078	seq_b,AX-62960408,Affx-36122128,rs117616463,17:45522646,T,C,rs117616463:0-23	23	100.0	0	23	23	rs117616463
chrX	104148464	104148487	seq_b,AX-62960408,Affx-36122128,rs117616463,17:45522646,T,C,rs117616463:0-23	23	100.0	0	23	23	rs117616463
chrX	103548127	103548148	seq_b,AX-62960408,Affx-36122128,rs117616463,17:45522646,T,C,rs117616463:0-21	21	100.0	0	21	21	rs117616463
chrX	53003058	53003081	seq_b,AX-62960408,Affx-36122128,rs117616463,17:45522646,T,C,rs117616463:0-23	21	95.7	0	23	23	rs117616463
chrX	134180838	134180858	seq_b,AX-62960408,Affx-36122128,rs117616463,17:45522646,T,C,rs117616463:0-20	20	100.0	0	20	20	rs117616463
chrX	20141584	20141604	seq_b,AX-62960408,Affx-36122128,rs117616463,17:45522646,T,C,rs117616463:1-21	20	100.0	1	21	20	rs117616463
chrY	134316	134336	seq_a,AX-62964186,Affx-13964781,rs17705982,17:46748245,T,C,rs17705982:6-26	20	100.0	6	26	20	rs17705982
chrX	45761552	45761573	seq_a,AX-62964186,Affx-13964781,rs17705982,17:46748245,T,C,rs17705982:1-22	21	100.0	1	22	21	rs17705982
chrX	184316	184336	seq_a,AX-62964186,Affx-13964781,rs17705982,17:46748245,T,C,rs17705982:6-26	20	100.0	6	26	20	rs17705982
chrX	137770402	137770422	seq_a,AX-62964186,Affx-13964781,rs17705982,17:46748245,T,C,rs17705982:1-21	20	100.0	1	21	20	rs17705982
chrX	9957727	9957747	seq_a,AX-62964186,Affx-13964781,rs17705982,17:46748245,T,C,rs17705982:1-21	20	100.0	1	21	20	rs17705982
chrX	40077744	40077765	seq_a,AX-62964186,Affx-13964781,rs17705982,17:46748245,T,C,rs17705982:1-22	21	100.0	1	22	21	rs17705982
chrX	135946668	135946691	seq_a,AX-62964186,Affx-13964781,rs17705982,17:46748245,T,C,rs17705982:3-26	21	95.7	3	26	23	rs17705982
chrY	134316	134336	seq_b,AX-62964186,Affx-13964781,rs17705982,17:46748245,T,C,rs17705982:6-26	20	100.0	6	26	20	rs17705982
chrX	45761552	45761573	seq_b,AX-62964186,Affx-13964781,rs17705982,17:46748245,T,C,rs17705982:1-22	21	100.0	1	22	21	rs17705982
chrX	184316	184336	seq_b,AX-62964186,Affx-13964781,rs17705982,17:46748245,T,C,rs17705982:6-26	20	100.0	6	26	20	rs17705982
chrX	137770402	137770422	seq_b,AX-62964186,Affx-13964781,rs17705982,17:46748245,T,C,rs17705982:1-21	20	100.0	1	21	20	rs17705982
chrX	9957727	9957747	seq_b,AX-62964186,Affx-13964781,rs17705982,17:46748245,T,C,rs17705982:1-21	20	100.0	1	21	20	rs17705982
chrX	40077744	40077765	seq_b,AX-62964186,Affx-13964781,rs17705982,17:46748245,T,C,rs17705982:1-22	21	100.0	1	22	21	rs17705982
chrX	135946668	135946691	seq_b,AX-62964186,Affx-13964781,rs17705982,17:46748245,T,C,rs17705982:3-26	21	95.7	3	26	23	rs17705982
chrY	161657	161684	seq_a,AX-62965653,Affx-36123377,rs117315138,17:47254616,A,G,rs117315138:0-24	23	100.0	0	24	24	rs117315138
chrX	145574607	145574802	seq_a,AX-62965653,Affx-36123377,rs117315138,17:47254616,A,G,rs117315138:0-32	31	100.0	0	32	32	rs117315138
chrX	6287098	6287126	seq_a,AX-62965653,Affx-36123377,rs117315138,17:47254616,A,G,rs117315138:0-25	24	100.0	0	25	25	rs117315138
chrX	151687827	151687854	seq_a,AX-62965653,Affx-36123377,rs117315138,17:47254616,A,G,rs117315138:0-24	23	100.0	0	24	24	rs117315138
chrX	148657477	148657504	seq_a,AX-62965653,Affx-36123377,rs117315138,17:47254616,A,G,rs117315138:0-24	23	100.0	0	24	24	rs117315138
chrX	26714707	26714734	seq_a,AX-62965653,Affx-36123377,rs117315138,17:47254616,A,G,rs117315138:0-24	23	100.0	0	24	24	rs117315138
chrX	211657	211684	seq_a,AX-62965653,Affx-36123377,rs117315138,17:47254616,A,G,rs117315138:0-24	23	100.0	0	24	24	rs117315138
chrY	15480116	15480146	seq_a,AX-62965653,Affx-36123377,rs117315138,17:47254616,A,G,rs117315138:0-30	28	96.7	0	30	30	rs117315138
chrY	23272540	23272573	seq_a,AX-62965653,Affx-36123377,rs117315138,17:47254616,A,G,rs117315138:0-30	29	100.0	0	30	30	rs117315138
chrY	18064446	18064474	seq_a,AX-62965653,Affx-36123377,rs117315138,17:47254616,A,G,rs117315138:0-25	24	100.0	0	25	25	rs117315138
chrY	15049466	15049493	seq_a,AX-62965653,Affx-36123377,rs117315138,17:47254616,A,G,rs117315138:0-24	23	100.0	0	24	24	rs117315138
chrY	7237797	7237824	seq_a,AX-62965653,Affx-36123377,rs117315138,17:47254616,A,G,rs117315138:0-24	23	100.0	0	24	24	rs117315138
chrY	6835592	6835619	seq_a,AX-62965653,Affx-36123377,rs117315138,17:47254616,A,G,rs117315138:0-24	23	100.0	0	24	24	rs117315138
chrX	39708037	39708070	seq_a,AX-62965653,Affx-36123377,rs117315138,17:47254616,A,G,rs117315138:0-33	33	100.0	0	33	33	rs117315138
chrX	20109168	20109364	seq_a,AX-62965653,Affx-36123377,rs117315138,17:47254616,A,G,rs117315138:0-32	31	100.0	0	32	32	rs117315138
chrX	33203007	33203034	seq_a,AX-62965653,Affx-36123377,rs117315138,17:47254616,A,G,rs117315138:0-24	23	100.0	0	24	24	rs117315138
chrX	24304131	24304158	seq_a,AX-62965653,Affx-36123377,rs117315138,17:47254616,A,G,rs117315138:0-24	23	100.0	0	24	24	rs117315138
chrY	161657	161684	seq_b,AX-62965653,Affx-36123377,rs117315138,17:47254616,A,G,rs117315138:0-24	23	100.0	0	24	24	rs117315138
chrX	145574607	145574802	seq_b,AX-62965653,Affx-36123377,rs117315138,17:47254616,A,G,rs117315138:0-32	31	100.0	0	32	32	rs117315138
chrX	6287098	6287126	seq_b,AX-62965653,Affx-36123377,rs117315138,17:47254616,A,G,rs117315138:0-25	24	100.0	0	25	25	rs117315138
chrX	151687827	151687854	seq_b,AX-62965653,Affx-36123377,rs117315138,17:47254616,A,G,rs117315138:0-24	23	100.0	0	24	24	rs117315138
chrX	148657477	148657504	seq_b,AX-62965653,Affx-36123377,rs117315138,17:47254616,A,G,rs117315138:0-24	23	100.0	0	24	24	rs117315138
chrX	26714707	26714734	seq_b,AX-62965653,Affx-36123377,rs117315138,17:47254616,A,G,rs117315138:0-24	23	100.0	0	24	24	rs117315138
chrX	211657	211684	seq_b,AX-62965653,Affx-36123377,rs117315138,17:47254616,A,G,rs117315138:0-24	23	100.0	0	24	24	rs117315138
chrY	15480116	15480146	seq_b,AX-62965653,Affx-36123377,rs117315138,17:47254616,A,G,rs117315138:0-30	28	96.7	0	30	30	rs117315138
chrY	23272540	23272573	seq_b,AX-62965653,Affx-36123377,rs117315138,17:47254616,A,G,rs117315138:0-30	29	100.0	0	30	30	rs117315138
chrY	18064446	18064474	seq_b,AX-62965653,Affx-36123377,rs117315138,17:47254616,A,G,rs117315138:0-25	24	100.0	0	25	25	rs117315138
chrY	15049466	15049493	seq_b,AX-62965653,Affx-36123377,rs117315138,17:47254616,A,G,rs117315138:0-24	23	100.0	0	24	24	rs117315138
chrY	7237797	7237824	seq_b,AX-62965653,Affx-36123377,rs117315138,17:47254616,A,G,rs117315138:0-24	23	100.0	0	24	24	rs117315138
chrY	6835592	6835619	seq_b,AX-62965653,Affx-36123377,rs117315138,17:47254616,A,G,rs117315138:0-24	23	100.0	0	24	24	rs117315138
chrX	39708037	39708070	seq_b,AX-62965653,Affx-36123377,rs117315138,17:47254616,A,G,rs117315138:0-33	33	100.0	0	33	33	rs117315138
chrX	20109168	20109364	seq_b,AX-62965653,Affx-36123377,rs117315138,17:47254616,A,G,rs117315138:0-32	31	100.0	0	32	32	rs117315138
chrX	33203007	33203034	seq_b,AX-62965653,Affx-36123377,rs117315138,17:47254616,A,G,rs117315138:0-24	23	100.0	0	24	24	rs117315138
chrX	24304131	24304158	seq_b,AX-62965653,Affx-36123377,rs117315138,17:47254616,A,G,rs117315138:0-24	23	100.0	0	24	24	rs117315138
chrY	2278033	2278071	seq_a,AX-62965870,Affx-36123449,rs79873333,17:47357173,T,C,rs79873333:9-46	32	94.6	9	46	37	rs79873333
chrY	18925570	18925606	seq_a,AX-62965870,Affx-36123449,rs79873333,17:47357173,T,C,rs79873333:1-36	27	93.6	1	36	35	rs79873333
chrY	16745460	16745496	seq_a,AX-62965870,Affx-36123449,rs79873333,17:47357173,T,C,rs79873333:1-36	27	93.6	1	36	35	rs79873333
chrY	15012740	15012762	seq_a,AX-62965870,Affx-36123449,rs79873333,17:47357173,T,C,rs79873333:29-51	22	100.0	29	51	22	rs79873333
chrX	10042299	10042346	seq_a,AX-62965870,Affx-36123449,rs79873333,17:47357173,T,C,rs79873333:0-46	38	95.3	0	46	46	rs79873333
chrX	7321975	7322021	seq_a,AX-62965870,Affx-36123449,rs79873333,17:47357173,T,C,rs79873333:1-46	37	95.2	1	46	45	rs79873333
chrX	70604515	70604556	seq_a,AX-62965870,Affx-36123449,rs79873333,17:47357173,T,C,rs79873333:5-46	33	90.3	5	46	41	rs79873333
chrX	2328033	2328071	seq_a,AX-62965870,Affx-36123449,rs79873333,17:47357173,T,C,rs79873333:9-46	32	94.6	9	46	37	rs79873333
chrX	51319515	51319561	seq_a,AX-62965870,Affx-36123449,rs79873333,17:47357173,T,C,rs79873333:1-46	35	92.7	1	46	45	rs79873333
chrX	73843795	73843840	seq_a,AX-62965870,Affx-36123449,rs79873333,17:47357173,T,C,rs79873333:1-45	34	92.5	1	45	44	rs79873333
chrX	35434448	35434496	seq_a,AX-62965870,Affx-36123449,rs79873333,17:47357173,T,C,rs79873333:1-48	34	97.3	1	48	47	rs79873333
chrX	88437765	88437810	seq_a,AX-62965870,Affx-36123449,rs79873333,17:47357173,T,C,rs79873333:1-46	34	92.4	1	46	45	rs79873333
chrX	114682285	114682331	seq_a,AX-62965870,Affx-36123449,rs79873333,17:47357173,T,C,rs79873333:1-46	32	90.0	1	46	45	rs79873333
chrX	144437618	144437666	seq_a,AX-62965870,Affx-36123449,rs79873333,17:47357173,T,C,rs79873333:1-48	34	97.3	1	48	47	rs79873333
chrX	21406270	21406308	seq_a,AX-62965870,Affx-36123449,rs79873333,17:47357173,T,C,rs79873333:1-38	31	97.0	1	38	37	rs79873333
chrX	16830385	16830422	seq_a,AX-62965870,Affx-36123449,rs79873333,17:47357173,T,C,rs79873333:1-37	30	96.9	1	37	36	rs79873333
chrX	40517617	40517643	seq_a,AX-62965870,Affx-36123449,rs79873333,17:47357173,T,C,rs79873333:20-46	26	100.0	20	46	26	rs79873333
chrX	100351774	100351806	seq_a,AX-62965870,Affx-36123449,rs79873333,17:47357173,T,C,rs79873333:5-36	28	96.7	5	36	31	rs79873333
chrX	100633325	100633362	seq_a,AX-62965870,Affx-36123449,rs79873333,17:47357173,T,C,rs79873333:1-37	30	96.9	1	37	36	rs79873333
chrX	122974268	122974316	seq_a,AX-62965870,Affx-36123449,rs79873333,17:47357173,T,C,rs79873333:1-48	32	94.5	1	48	47	rs79873333
chrY	4972999	4973047	seq_a,AX-62965870,Affx-36123449,rs79873333,17:47357173,T,C,rs79873333:1-48	32	94.5	1	48	47	rs79873333
chrX	110469111	110469168	seq_a,AX-62965870,Affx-36123449,rs79873333,17:47357173,T,C,rs79873333:1-55	47	98.0	1	55	54	rs79873333
chrX	53083404	53083456	seq_a,AX-62965870,Affx-36123449,rs79873333,17:47357173,T,C,rs79873333:1-52	43	95.8	1	52	51	rs79873333
chrX	25893070	25893118	seq_a,AX-62965870,Affx-36123449,rs79873333,17:47357173,T,C,rs79873333:1-48	39	95.4	1	48	47	rs79873333
chrX	77133025	77133073	seq_a,AX-62965870,Affx-36123449,rs79873333,17:47357173,T,C,rs79873333:1-48	39	95.4	1	48	47	rs79873333
chrX	46130555	46130605	seq_a,AX-62965870,Affx-36123449,rs79873333,17:47357173,T,C,rs79873333:1-48	38	95.4	1	48	47	rs79873333
chrX	54107008	54107055	seq_a,AX-62965870,Affx-36123449,rs79873333,17:47357173,T,C,rs79873333:2-48	36	92.9	2	48	46	rs79873333
chrX	93772584	93772633	seq_a,AX-62965870,Affx-36123449,rs79873333,17:47357173,T,C,rs79873333:1-49	38	97.5	1	49	48	rs79873333
chrX	140065119	140065164	seq_a,AX-62965870,Affx-36123449,rs79873333,17:47357173,T,C,rs79873333:1-45	36	95.0	1	45	44	rs79873333
chrX	48358001	48358048	seq_a,AX-62965870,Affx-36123449,rs79873333,17:47357173,T,C,rs79873333:1-47	34	97.3	1	47	46	rs79873333
chrX	76879550	76879598	seq_a,AX-62965870,Affx-36123449,rs79873333,17:47357173,T,C,rs79873333:1-48	34	97.3	1	48	47	rs79873333
chrX	133551605	133551653	seq_a,AX-62965870,Affx-36123449,rs79873333,17:47357173,T,C,rs79873333:1-48	34	97.3	1	48	47	rs79873333
chrX	53986910	53986946	seq_a,AX-62965870,Affx-36123449,rs79873333,17:47357173,T,C,rs79873333:1-36	29	96.8	1	36	35	rs79873333
chrX	35256006	35256031	seq_a,AX-62965870,Affx-36123449,rs79873333,17:47357173,T,C,rs79873333:27-52	25	100.0	27	52	25	rs79873333
chrX	28533005	28533027	seq_a,AX-62965870,Affx-36123449,rs79873333,17:47357173,T,C,rs79873333:27-49	22	100.0	27	49	22	rs79873333
chrX	136800320	136800548	seq_a,AX-62965870,Affx-36123449,rs79873333,17:47357173,T,C,rs79873333:2-36	28	96.7	2	36	34	rs79873333
chrX	104602545	104602586	seq_a,AX-62965870,Affx-36123449,rs79873333,17:47357173,T,C,rs79873333:1-41	26	93.4	1	41	40	rs79873333
chrY	1851393	1851441	seq_b,AX-62965870,Affx-36123449,rs79873333,17:47357173,T,C,rs79873333:1-48	32	94.5	1	48	47	rs79873333
chrY	7664800	7664832	seq_b,AX-62965870,Affx-36123449,rs79873333,17:47357173,T,C,rs79873333:6-37	25	96.3	6	37	31	rs79873333
chrX	139031400	139031447	seq_b,AX-62965870,Affx-36123449,rs79873333,17:47357173,T,C,rs79873333:1-47	40	97.7	1	47	46	rs79873333
chrX	10805783	10805831	seq_b,AX-62965870,Affx-36123449,rs79873333,17:47357173,T,C,rs79873333:1-48	39	95.4	1	48	47	rs79873333
chrX	135533683	135533731	seq_b,AX-62965870,Affx-36123449,rs79873333,17:47357173,T,C,rs79873333:1-48	39	95.4	1	48	47	rs79873333
chrX	63555265	63555311	seq_b,AX-62965870,Affx-36123449,rs79873333,17:47357173,T,C,rs79873333:1-46	38	97.5	1	46	45	rs79873333
chrX	64900865	64900911	seq_b,AX-62965870,Affx-36123449,rs79873333,17:47357173,T,C,rs79873333:1-46	37	95.2	1	46	45	rs79873333
chrX	10407074	10407123	seq_b,AX-62965870,Affx-36123449,rs79873333,17:47357173,T,C,rs79873333:2-50	36	95.0	2	50	48	rs79873333
chrX	138651740	138651781	seq_b,AX-62965870,Affx-36123449,rs79873333,17:47357173,T,C,rs79873333:1-41	34	97.3	1	41	40	rs79873333
chrX	46961496	46961536	seq_b,AX-62965870,Affx-36123449,rs79873333,17:47357173,T,C,rs79873333:7-46	33	97.2	7	46	39	rs79873333
chrX	18714525	18714563	seq_b,AX-62965870,Affx-36123449,rs79873333,17:47357173,T,C,rs79873333:1-38	31	97.0	1	38	37	rs79873333
chrX	20091897	20091946	seq_b,AX-62965870,Affx-36123449,rs79873333,17:47357173,T,C,rs79873333:1-49	33	94.6	1	49	48	rs79873333
chrX	30637930	30637968	seq_b,AX-62965870,Affx-36123449,rs79873333,17:47357173,T,C,rs79873333:1-38	31	97.0	1	38	37	rs79873333
chrX	39730855	39730895	seq_b,AX-62965870,Affx-36123449,rs79873333,17:47357173,T,C,rs79873333:1-40	31	94.3	1	40	39	rs79873333
chrX	41944245	41944283	seq_b,AX-62965870,Affx-36123449,rs79873333,17:47357173,T,C,rs79873333:1-38	31	97.0	1	38	37	rs79873333
chrX	54110406	54110443	seq_b,AX-62965870,Affx-36123449,rs79873333,17:47357173,T,C,rs79873333:1-38	27	86.5	1	38	37	rs79873333
chrX	96932845	96932882	seq_b,AX-62965870,Affx-36123449,rs79873333,17:47357173,T,C,rs79873333:1-37	30	96.9	1	37	36	rs79873333
chrX	1901393	1901441	seq_b,AX-62965870,Affx-36123449,rs79873333,17:47357173,T,C,rs79873333:1-48	32	94.5	1	48	47	rs79873333
chrY	876760	876808	seq_b,AX-62965870,Affx-36123449,rs79873333,17:47357173,T,C,rs79873333:1-48	40	93.7	1	48	47	rs79873333
chrY	6911284	6911306	seq_b,AX-62965870,Affx-36123449,rs79873333,17:47357173,T,C,rs79873333:20-42	22	100.0	20	42	22	rs79873333
chrX	926760	926808	seq_b,AX-62965870,Affx-36123449,rs79873333,17:47357173,T,C,rs79873333:1-48	40	93.7	1	48	47	rs79873333
chrX	110469111	110469168	seq_b,AX-62965870,Affx-36123449,rs79873333,17:47357173,T,C,rs79873333:1-55	45	96.0	1	55	54	rs79873333
chrX	76990652	76990698	seq_b,AX-62965870,Affx-36123449,rs79873333,17:47357173,T,C,rs79873333:1-46	40	95.5	1	46	45	rs79873333
chrX	102830722	102830769	seq_b,AX-62965870,Affx-36123449,rs79873333,17:47357173,T,C,rs79873333:0-46	40	97.7	0	46	46	rs79873333
chrX	122852327	122852789	seq_b,AX-62965870,Affx-36123449,rs79873333,17:47357173,T,C,rs79873333:1-46	43	100.0	1	46	45	rs79873333
chrX	7190904	7190951	seq_b,AX-62965870,Affx-36123449,rs79873333,17:47357173,T,C,rs79873333:1-47	38	95.3	1	47	46	rs79873333
chrX	43454132	43454181	seq_b,AX-62965870,Affx-36123449,rs79873333,17:47357173,T,C,rs79873333:1-49	38	93.2	1	49	48	rs79873333
chrX	96513289	96513336	seq_b,AX-62965870,Affx-36123449,rs79873333,17:47357173,T,C,rs79873333:1-47	38	95.3	1	47	46	rs79873333
chrX	11824488	11824534	seq_b,AX-62965870,Affx-36123449,rs79873333,17:47357173,T,C,rs79873333:1-46	37	95.2	1	46	45	rs79873333
chrX	39882728	39882766	seq_b,AX-62965870,Affx-36123449,rs79873333,17:47357173,T,C,rs79873333:1-38	32	94.5	1	38	37	rs79873333
chrX	30650209	30650246	seq_b,AX-62965870,Affx-36123449,rs79873333,17:47357173,T,C,rs79873333:1-37	31	94.3	1	37	36	rs79873333
chrX	116810740	116810788	seq_b,AX-62965870,Affx-36123449,rs79873333,17:47357173,T,C,rs79873333:1-48	34	97.3	1	48	47	rs79873333
chrX	109022930	109022975	seq_b,AX-62965870,Affx-36123449,rs79873333,17:47357173,T,C,rs79873333:5-49	31	97.0	5	49	44	rs79873333
chrX	133771604	133771639	seq_b,AX-62965870,Affx-36123449,rs79873333,17:47357173,T,C,rs79873333:3-37	28	96.7	3	37	34	rs79873333
chrX	75571828	75571866	seq_b,AX-62965870,Affx-36123449,rs79873333,17:47357173,T,C,rs79873333:1-38	28	96.7	1	38	37	rs79873333
chrX	129120509	129120531	seq_b,AX-62965870,Affx-36123449,rs79873333,17:47357173,T,C,rs79873333:27-49	22	100.0	27	49	22	rs79873333
chrX	23471565	23471603	seq_b,AX-62981385,Affx-36127310,rs116857185,17:52013355,T,C,rs116857185:22-60	22	79.0	22	60	38	rs116857185
chrX	119861078	119861099	seq_a,AX-62986231,Affx-14052926,rs75210391,17:53467064,A,G,rs75210391:29-50	21	100.0	29	50	21	rs75210391
chrX	72858467	72858487	seq_a,AX-62986231,Affx-14052926,rs75210391,17:53467064,A,G,rs75210391:51-71	20	100.0	51	71	20	rs75210391
chrX	133281262	133281283	seq_b,AX-62986231,Affx-14052926,rs75210391,17:53467064,A,G,rs75210391:29-50	21	100.0	29	50	21	rs75210391
chrX	49705611	49705632	seq_b,AX-62986231,Affx-14052926,rs75210391,17:53467064,A,G,rs75210391:29-50	21	100.0	29	50	21	rs75210391
chrX	72858467	72858487	seq_b,AX-62986231,Affx-14052926,rs75210391,17:53467064,A,G,rs75210391:51-71	20	100.0	51	71	20	rs75210391
chrX	154484090	154484114	seq_b,AX-62986231,Affx-14052926,rs75210391,17:53467064,A,G,rs75210391:26-50	22	95.9	26	50	24	rs75210391
chrX	29224751	29224772	seq_b,AX-62986231,Affx-14052926,rs75210391,17:53467064,A,G,rs75210391:30-51	21	100.0	30	51	21	rs75210391
chrY	9506706	9506726	seq_a,AX-62986719,Affx-36128575,rs117091791,17:53596284,A,G,rs117091791:4-24	20	100.0	4	24	20	rs117091791
chrY	6360917	6360937	seq_a,AX-62986719,Affx-36128575,rs117091791,17:53596284,A,G,rs117091791:4-24	20	100.0	4	24	20	rs117091791
chrY	9506706	9506726	seq_b,AX-62986719,Affx-36128575,rs117091791,17:53596284,A,G,rs117091791:4-24	20	100.0	4	24	20	rs117091791
chrY	6360917	6360937	seq_b,AX-62986719,Affx-36128575,rs117091791,17:53596284,A,G,rs117091791:4-24	20	100.0	4	24	20	rs117091791
chrY	3241291	3241361	seq_a,AX-62987029,Affx-36128658,rs117164676,17:53669454,A,C,rs117164676:0-71	37	88.1	0	71	71	rs117164676
chrY	59129431	59129462	seq_a,AX-62987029,Affx-36128658,rs117164676,17:53669454,A,C,rs117164676:40-71	27	93.6	40	71	31	rs117164676
chrY	4534915	4534986	seq_a,AX-62987029,Affx-36128658,rs117164676,17:53669454,A,C,rs117164676:0-71	35	92.7	0	71	71	rs117164676
chrX	139904472	139904539	seq_a,AX-62987029,Affx-36128658,rs117164676,17:53669454,A,C,rs117164676:0-67	45	83.6	0	67	67	rs117164676
chrX	21689454	21689525	seq_a,AX-62987029,Affx-36128658,rs117164676,17:53669454,A,C,rs117164676:0-71	43	80.3	0	71	71	rs117164676
chrX	25109324	25109395	seq_a,AX-62987029,Affx-36128658,rs117164676,17:53669454,A,C,rs117164676:0-71	43	80.3	0	71	71	rs117164676
chrX	31960264	31960335	seq_a,AX-62987029,Affx-36128658,rs117164676,17:53669454,A,C,rs117164676:0-71	43	80.3	0	71	71	rs117164676
chrX	34012343	34012414	seq_a,AX-62987029,Affx-36128658,rs117164676,17:53669454,A,C,rs117164676:0-71	43	80.3	0	71	71	rs117164676
chrX	42549460	42549531	seq_a,AX-62987029,Affx-36128658,rs117164676,17:53669454,A,C,rs117164676:0-71	43	80.3	0	71	71	rs117164676
chrX	57046109	57046180	seq_a,AX-62987029,Affx-36128658,rs117164676,17:53669454,A,C,rs117164676:0-71	43	80.3	0	71	71	rs117164676
chrX	80780260	80780331	seq_a,AX-62987029,Affx-36128658,rs117164676,17:53669454,A,C,rs117164676:0-71	43	80.3	0	71	71	rs117164676
chrX	99001554	99001625	seq_a,AX-62987029,Affx-36128658,rs117164676,17:53669454,A,C,rs117164676:0-71	43	80.3	0	71	71	rs117164676
chrX	35611430	35611500	seq_a,AX-62987029,Affx-36128658,rs117164676,17:53669454,A,C,rs117164676:0-70	42	80.0	0	70	70	rs117164676
chrX	11745584	11745655	seq_a,AX-62987029,Affx-36128658,rs117164676,17:53669454,A,C,rs117164676:0-71	41	78.9	0	71	71	rs117164676
chrX	34754779	34754849	seq_a,AX-62987029,Affx-36128658,rs117164676,17:53669454,A,C,rs117164676:0-71	43	78.3	0	71	71	rs117164676
chrX	38601489	38601560	seq_a,AX-62987029,Affx-36128658,rs117164676,17:53669454,A,C,rs117164676:0-71	41	78.9	0	71	71	rs117164676
chrX	44355152	44355223	seq_a,AX-62987029,Affx-36128658,rs117164676,17:53669454,A,C,rs117164676:0-71	41	78.9	0	71	71	rs117164676
chrX	101043831	101043902	seq_a,AX-62987029,Affx-36128658,rs117164676,17:53669454,A,C,rs117164676:0-71	41	78.9	0	71	71	rs117164676
chrX	57969189	57969260	seq_a,AX-62987029,Affx-36128658,rs117164676,17:53669454,A,C,rs117164676:0-71	39	77.5	0	71	71	rs117164676
chrY	27508260	27508331	seq_a,AX-62987029,Affx-36128658,rs117164676,17:53669454,A,C,rs117164676:0-71	43	80.3	0	71	71	rs117164676
chrY	2951401	2951472	seq_a,AX-62987029,Affx-36128658,rs117164676,17:53669454,A,C,rs117164676:0-71	43	80.3	0	71	71	rs117164676
chrY	5657840	5657910	seq_a,AX-62987029,Affx-36128658,rs117164676,17:53669454,A,C,rs117164676:0-67	40	80.6	0	67	67	rs117164676
chrY	22190788	22190817	seq_a,AX-62987029,Affx-36128658,rs117164676,17:53669454,A,C,rs117164676:0-29	27	96.6	0	29	29	rs117164676
chrY	3174681	3174707	seq_a,AX-62987029,Affx-36128658,rs117164676,17:53669454,A,C,rs117164676:45-71	26	100.0	45	71	26	rs117164676
chrY	21072861	21072884	seq_a,AX-62987029,Affx-36128658,rs117164676,17:53669454,A,C,rs117164676:48-71	23	100.0	48	71	23	rs117164676
chrY	21048824	21048847	seq_a,AX-62987029,Affx-36128658,rs117164676,17:53669454,A,C,rs117164676:48-71	23	100.0	48	71	23	rs117164676
chrY	4141718	4141741	seq_a,AX-62987029,Affx-36128658,rs117164676,17:53669454,A,C,rs117164676:48-71	23	100.0	48	71	23	rs117164676
chrX	15996642	15996713	seq_a,AX-62987029,Affx-36128658,rs117164676,17:53669454,A,C,rs117164676:0-71	51	86.0	0	71	71	rs117164676
chrX	78725603	78725671	seq_a,AX-62987029,Affx-36128658,rs117164676,17:53669454,A,C,rs117164676:0-68	50	86.8	0	68	68	rs117164676
chrX	123869274	123869345	seq_a,AX-62987029,Affx-36128658,rs117164676,17:53669454,A,C,rs117164676:0-71	49	84.6	0	71	71	rs117164676
chrX	87453656	87453722	seq_a,AX-62987029,Affx-36128658,rs117164676,17:53669454,A,C,rs117164676:0-66	48	86.4	0	66	66	rs117164676
chrX	74510115	74510182	seq_a,AX-62987029,Affx-36128658,rs117164676,17:53669454,A,C,rs117164676:1-68	47	85.1	1	68	67	rs117164676
chrX	28492665	28492737	seq_a,AX-62987029,Affx-36128658,rs117164676,17:53669454,A,C,rs117164676:0-71	46	83.1	0	71	71	rs117164676
chrX	63255466	63255537	seq_a,AX-62987029,Affx-36128658,rs117164676,17:53669454,A,C,rs117164676:0-71	43	80.3	0	71	71	rs117164676
chrX	71638361	71638428	seq_a,AX-62987029,Affx-36128658,rs117164676,17:53669454,A,C,rs117164676:0-67	43	82.1	0	67	67	rs117164676
chrX	74294161	74294232	seq_a,AX-62987029,Affx-36128658,rs117164676,17:53669454,A,C,rs117164676:0-71	43	80.3	0	71	71	rs117164676
chrX	87644936	87645055	seq_a,AX-62987029,Affx-36128658,rs117164676,17:53669454,A,C,rs117164676:0-71	46	83.1	0	71	71	rs117164676
chrX	143193530	143193601	seq_a,AX-62987029,Affx-36128658,rs117164676,17:53669454,A,C,rs117164676:0-71	43	80.3	0	71	71	rs117164676
chrX	57830819	57830889	seq_a,AX-62987029,Affx-36128658,rs117164676,17:53669454,A,C,rs117164676:0-70	42	80.0	0	70	70	rs117164676
chrX	131240376	131240446	seq_a,AX-62987029,Affx-36128658,rs117164676,17:53669454,A,C,rs117164676:0-70	42	80.0	0	70	70	rs117164676
chrX	92802560	92802631	seq_a,AX-62987029,Affx-36128658,rs117164676,17:53669454,A,C,rs117164676:0-71	41	78.9	0	71	71	rs117164676
chrX	142783088	142783159	seq_a,AX-62987029,Affx-36128658,rs117164676,17:53669454,A,C,rs117164676:0-71	41	78.9	0	71	71	rs117164676
chrX	144352646	144352716	seq_a,AX-62987029,Affx-36128658,rs117164676,17:53669454,A,C,rs117164676:0-71	43	77.2	0	71	71	rs117164676
chrY	3241291	3241361	seq_b,AX-62987029,Affx-36128658,rs117164676,17:53669454,A,C,rs117164676:0-71	37	88.1	0	71	71	rs117164676
chrY	59129431	59129462	seq_b,AX-62987029,Affx-36128658,rs117164676,17:53669454,A,C,rs117164676:40-71	27	93.6	40	71	31	rs117164676
chrY	4534915	4534986	seq_b,AX-62987029,Affx-36128658,rs117164676,17:53669454,A,C,rs117164676:0-71	35	92.7	0	71	71	rs117164676
chrX	139904472	139904539	seq_b,AX-62987029,Affx-36128658,rs117164676,17:53669454,A,C,rs117164676:0-67	47	85.1	0	67	67	rs117164676
chrX	21689454	21689525	seq_b,AX-62987029,Affx-36128658,rs117164676,17:53669454,A,C,rs117164676:0-71	45	81.7	0	71	71	rs117164676
chrX	25109324	25109395	seq_b,AX-62987029,Affx-36128658,rs117164676,17:53669454,A,C,rs117164676:0-71	45	81.7	0	71	71	rs117164676
chrX	31960264	31960335	seq_b,AX-62987029,Affx-36128658,rs117164676,17:53669454,A,C,rs117164676:0-71	45	81.7	0	71	71	rs117164676
chrX	34012343	34012414	seq_b,AX-62987029,Affx-36128658,rs117164676,17:53669454,A,C,rs117164676:0-71	45	81.7	0	71	71	rs117164676
chrX	80780260	80780331	seq_b,AX-62987029,Affx-36128658,rs117164676,17:53669454,A,C,rs117164676:0-71	45	81.7	0	71	71	rs117164676
chrX	99001554	99001625	seq_b,AX-62987029,Affx-36128658,rs117164676,17:53669454,A,C,rs117164676:0-71	45	81.7	0	71	71	rs117164676
chrX	11745584	11745655	seq_b,AX-62987029,Affx-36128658,rs117164676,17:53669454,A,C,rs117164676:0-71	43	80.3	0	71	71	rs117164676
chrX	34754779	34754849	seq_b,AX-62987029,Affx-36128658,rs117164676,17:53669454,A,C,rs117164676:0-71	45	79.8	0	71	71	rs117164676
chrX	38601489	38601560	seq_b,AX-62987029,Affx-36128658,rs117164676,17:53669454,A,C,rs117164676:0-71	43	80.3	0	71	71	rs117164676
chrX	44355152	44355223	seq_b,AX-62987029,Affx-36128658,rs117164676,17:53669454,A,C,rs117164676:0-71	43	80.3	0	71	71	rs117164676
chrX	57046109	57046180	seq_b,AX-62987029,Affx-36128658,rs117164676,17:53669454,A,C,rs117164676:0-71	43	80.3	0	71	71	rs117164676
chrX	57969189	57969260	seq_b,AX-62987029,Affx-36128658,rs117164676,17:53669454,A,C,rs117164676:0-71	41	78.9	0	71	71	rs117164676
chrX	101015525	101015596	seq_b,AX-62987029,Affx-36128658,rs117164676,17:53669454,A,C,rs117164676:0-71	41	78.9	0	71	71	rs117164676
chrX	101043831	101043902	seq_b,AX-62987029,Affx-36128658,rs117164676,17:53669454,A,C,rs117164676:0-71	41	78.9	0	71	71	rs117164676
chrX	35611430	35611500	seq_b,AX-62987029,Affx-36128658,rs117164676,17:53669454,A,C,rs117164676:0-70	40	78.6	0	70	70	rs117164676
chrY	2951401	2951472	seq_b,AX-62987029,Affx-36128658,rs117164676,17:53669454,A,C,rs117164676:0-71	45	81.7	0	71	71	rs117164676
chrY	27508260	27508331	seq_b,AX-62987029,Affx-36128658,rs117164676,17:53669454,A,C,rs117164676:0-71	41	78.9	0	71	71	rs117164676
chrY	5657840	5657910	seq_b,AX-62987029,Affx-36128658,rs117164676,17:53669454,A,C,rs117164676:0-67	40	80.6	0	67	67	rs117164676
chrY	22190788	22190817	seq_b,AX-62987029,Affx-36128658,rs117164676,17:53669454,A,C,rs117164676:0-29	27	96.6	0	29	29	rs117164676
chrY	3174681	3174707	seq_b,AX-62987029,Affx-36128658,rs117164676,17:53669454,A,C,rs117164676:45-71	26	100.0	45	71	26	rs117164676
chrY	21072861	21072884	seq_b,AX-62987029,Affx-36128658,rs117164676,17:53669454,A,C,rs117164676:48-71	23	100.0	48	71	23	rs117164676
chrY	21048824	21048847	seq_b,AX-62987029,Affx-36128658,rs117164676,17:53669454,A,C,rs117164676:48-71	23	100.0	48	71	23	rs117164676
chrY	4141718	4141741	seq_b,AX-62987029,Affx-36128658,rs117164676,17:53669454,A,C,rs117164676:48-71	23	100.0	48	71	23	rs117164676
chrX	15996642	15996713	seq_b,AX-62987029,Affx-36128658,rs117164676,17:53669454,A,C,rs117164676:0-71	53	87.4	0	71	71	rs117164676
chrX	78725603	78725671	seq_b,AX-62987029,Affx-36128658,rs117164676,17:53669454,A,C,rs117164676:0-68	52	88.3	0	68	68	rs117164676
chrX	123869274	123869345	seq_b,AX-62987029,Affx-36128658,rs117164676,17:53669454,A,C,rs117164676:0-71	51	86.0	0	71	71	rs117164676
chrX	87453656	87453722	seq_b,AX-62987029,Affx-36128658,rs117164676,17:53669454,A,C,rs117164676:0-66	50	87.9	0	66	66	rs117164676
chrX	74510115	74510182	seq_b,AX-62987029,Affx-36128658,rs117164676,17:53669454,A,C,rs117164676:1-68	49	86.6	1	68	67	rs117164676
chrX	28492665	28492737	seq_b,AX-62987029,Affx-36128658,rs117164676,17:53669454,A,C,rs117164676:0-71	48	84.6	0	71	71	rs117164676
chrX	63255466	63255537	seq_b,AX-62987029,Affx-36128658,rs117164676,17:53669454,A,C,rs117164676:0-71	45	81.7	0	71	71	rs117164676
chrX	71638361	71638428	seq_b,AX-62987029,Affx-36128658,rs117164676,17:53669454,A,C,rs117164676:0-67	45	83.6	0	67	67	rs117164676
chrX	143193530	143193601	seq_b,AX-62987029,Affx-36128658,rs117164676,17:53669454,A,C,rs117164676:0-71	45	81.7	0	71	71	rs117164676
chrX	57830819	57830889	seq_b,AX-62987029,Affx-36128658,rs117164676,17:53669454,A,C,rs117164676:0-70	44	81.5	0	70	70	rs117164676
chrX	131240376	131240446	seq_b,AX-62987029,Affx-36128658,rs117164676,17:53669454,A,C,rs117164676:0-70	44	81.5	0	70	70	rs117164676
chrX	92802560	92802631	seq_b,AX-62987029,Affx-36128658,rs117164676,17:53669454,A,C,rs117164676:0-71	43	80.3	0	71	71	rs117164676
chrX	142783088	142783159	seq_b,AX-62987029,Affx-36128658,rs117164676,17:53669454,A,C,rs117164676:0-71	43	80.3	0	71	71	rs117164676
chrX	44067219	44067285	seq_b,AX-62987029,Affx-36128658,rs117164676,17:53669454,A,C,rs117164676:0-66	42	81.9	0	66	66	rs117164676
chrX	131474743	131474813	seq_b,AX-62987029,Affx-36128658,rs117164676,17:53669454,A,C,rs117164676:0-70	42	80.0	0	70	70	rs117164676
chrX	73372738	73372809	seq_b,AX-62987029,Affx-36128658,rs117164676,17:53669454,A,C,rs117164676:0-71	41	78.9	0	71	71	rs117164676
chrX	29818800	29818844	seq_a,AX-62993401,Affx-14075104,rs72828961,17:55268862,A,C,rs72828961:28-71	33	92.4	28	71	43	rs72828961
chrX	8585535	8585564	seq_a,AX-62993401,Affx-14075104,rs72828961,17:55268862,A,C,rs72828961:42-71	25	93.2	42	71	29	rs72828961
chrX	3267295	3267324	seq_a,AX-62993401,Affx-14075104,rs72828961,17:55268862,A,C,rs72828961:42-71	25	93.2	42	71	29	rs72828961
chrX	114764329	114764352	seq_a,AX-62993401,Affx-14075104,rs72828961,17:55268862,A,C,rs72828961:40-63	21	95.7	40	63	23	rs72828961
chrX	54677874	54677906	seq_a,AX-62993401,Affx-14075104,rs72828961,17:55268862,A,C,rs72828961:39-71	26	90.7	39	71	32	rs72828961
chrX	133485653	133485733	seq_a,AX-62993401,Affx-14075104,rs72828961,17:55268862,A,C,rs72828961:32-71	31	97.1	32	71	39	rs72828961
chrX	7026687	7026893	seq_a,AX-62993401,Affx-14075104,rs72828961,17:55268862,A,C,rs72828961:45-71	25	100.0	45	71	26	rs72828961
chrX	8585535	8585564	seq_b,AX-62993401,Affx-14075104,rs72828961,17:55268862,A,C,rs72828961:42-71	25	93.2	42	71	29	rs72828961
chrX	3267295	3267324	seq_b,AX-62993401,Affx-14075104,rs72828961,17:55268862,A,C,rs72828961:42-71	25	93.2	42	71	29	rs72828961
chrX	114764329	114764352	seq_b,AX-62993401,Affx-14075104,rs72828961,17:55268862,A,C,rs72828961:40-63	21	95.7	40	63	23	rs72828961
chrX	54677874	54677906	seq_b,AX-62993401,Affx-14075104,rs72828961,17:55268862,A,C,rs72828961:39-71	26	90.7	39	71	32	rs72828961
chrX	133485653	133485720	seq_b,AX-62993401,Affx-14075104,rs72828961,17:55268862,A,C,rs72828961:46-71	24	100.0	46	71	25	rs72828961
chrX	7026687	7026893	seq_b,AX-62993401,Affx-14075104,rs72828961,17:55268862,A,C,rs72828961:45-71	25	100.0	45	71	26	rs72828961
chrX	113217335	113217357	seq_a,AX-62993940,Affx-14077033,rs117015225,17:55415072,T,C,rs117015225:42-64	20	95.5	42	64	22	rs117015225
chrX	113217335	113217357	seq_b,AX-62993940,Affx-14077033,rs117015225,17:55415072,T,C,rs117015225:42-64	20	95.5	42	64	22	rs117015225
chrX	84092606	84092628	seq_a,AX-62993979,Affx-14077130,rs36012897,17:55423916,T,G,rs36012897:29-51	22	100.0	29	51	22	rs36012897
chrX	150447377	150447407	seq_b,AX-62993979,Affx-14077130,rs36012897,17:55423916,T,G,rs36012897:26-49	22	100.0	26	49	23	rs36012897
chrX	18421117	18421139	seq_a,AX-62994490,Affx-36130992,rs117196330,17:55539472,A,C,rs117196330:45-67	22	100.0	45	67	22	rs117196330
chrX	18421117	18421139	seq_b,AX-62994490,Affx-36130992,rs117196330,17:55539472,A,C,rs117196330:45-67	22	100.0	45	67	22	rs117196330
chrX	66765208	66765228	seq_a,AX-62995982,Affx-36131284,rs117682627,17:55860653,A,G,rs117682627:49-69	20	100.0	49	69	20	rs117682627
chrX	71247823	71247844	seq_a,AX-62995982,Affx-36131284,rs117682627,17:55860653,A,G,rs117682627:50-71	21	100.0	50	71	21	rs117682627
chrX	29387063	29387083	seq_a,AX-62995982,Affx-36131284,rs117682627,17:55860653,A,G,rs117682627:48-68	20	100.0	48	68	20	rs117682627
chrX	9784633	9784653	seq_a,AX-62995982,Affx-36131284,rs117682627,17:55860653,A,G,rs117682627:48-68	20	100.0	48	68	20	rs117682627
chrX	8949884	8949904	seq_a,AX-62995982,Affx-36131284,rs117682627,17:55860653,A,G,rs117682627:48-68	20	100.0	48	68	20	rs117682627
chrX	66765208	66765228	seq_b,AX-62995982,Affx-36131284,rs117682627,17:55860653,A,G,rs117682627:49-69	20	100.0	49	69	20	rs117682627
chrX	71247823	71247844	seq_b,AX-62995982,Affx-36131284,rs117682627,17:55860653,A,G,rs117682627:50-71	21	100.0	50	71	21	rs117682627
chrX	29387063	29387083	seq_b,AX-62995982,Affx-36131284,rs117682627,17:55860653,A,G,rs117682627:48-68	20	100.0	48	68	20	rs117682627
chrX	9784633	9784653	seq_b,AX-62995982,Affx-36131284,rs117682627,17:55860653,A,G,rs117682627:48-68	20	100.0	48	68	20	rs117682627
chrX	8949884	8949904	seq_b,AX-62995982,Affx-36131284,rs117682627,17:55860653,A,G,rs117682627:48-68	20	100.0	48	68	20	rs117682627
chrX	129298807	129298837	seq_a,AX-62996739,Affx-14086144,rs80109748,17:56115619,T,C,rs80109748:41-71	28	96.7	41	71	30	rs80109748
chrX	148351980	148352000	seq_a,AX-62996739,Affx-14086144,rs80109748,17:56115619,T,C,rs80109748:8-28	20	100.0	8	28	20	rs80109748
chrX	25255634	25255687	seq_b,AX-62996739,Affx-14086144,rs80109748,17:56115619,T,C,rs80109748:15-70	37	84.5	15	70	55	rs80109748
chrX	129298807	129298837	seq_b,AX-62996739,Affx-14086144,rs80109748,17:56115619,T,C,rs80109748:41-71	28	96.7	41	71	30	rs80109748
chrX	148351980	148352000	seq_b,AX-62996739,Affx-14086144,rs80109748,17:56115619,T,C,rs80109748:8-28	20	100.0	8	28	20	rs80109748
chrY	18523602	18523622	seq_a,AX-62999868,Affx-36132346,rs117018268,17:57392269,A,C,rs117018268:21-41	20	100.0	21	41	20	rs117018268
chrY	18285485	18285505	seq_a,AX-62999868,Affx-36132346,rs117018268,17:57392269,A,C,rs117018268:21-41	20	100.0	21	41	20	rs117018268
chrY	17314536	17314606	seq_a,AX-63002285,Affx-36133007,rs117887047,17:58404493,A,G,rs117887047:0-71	39	87.3	0	71	71	rs117887047
chrY	13620311	13620347	seq_a,AX-63002285,Affx-36133007,rs117887047,17:58404493,A,G,rs117887047:35-71	32	94.5	35	71	36	rs117887047
chrY	17253578	17253614	seq_a,AX-63002285,Affx-36133007,rs117887047,17:58404493,A,G,rs117887047:35-71	30	91.7	35	71	36	rs117887047
chrY	25542682	25542703	seq_a,AX-63002285,Affx-36133007,rs117887047,17:58404493,A,G,rs117887047:0-21	21	100.0	0	21	21	rs117887047
chrY	17808142	17808162	seq_a,AX-63002285,Affx-36133007,rs117887047,17:58404493,A,G,rs117887047:39-59	20	100.0	39	59	20	rs117887047
chrX	122843577	122843644	seq_a,AX-63002285,Affx-36133007,rs117887047,17:58404493,A,G,rs117887047:0-71	54	85.5	0	71	71	rs117887047
chrX	70186540	70186606	seq_a,AX-63002285,Affx-36133007,rs117887047,17:58404493,A,G,rs117887047:0-67	53	88.9	0	67	67	rs117887047
chrX	28449644	28449713	seq_a,AX-63002285,Affx-36133007,rs117887047,17:58404493,A,G,rs117887047:0-70	51	88.6	0	70	70	rs117887047
chrX	131616225	131616290	seq_a,AX-63002285,Affx-36133007,rs117887047,17:58404493,A,G,rs117887047:5-71	47	93.9	5	71	66	rs117887047
chrX	5840363	5840426	seq_a,AX-63002285,Affx-36133007,rs117887047,17:58404493,A,G,rs117887047:6-71	45	88.3	6	71	65	rs117887047
chrX	45348651	45348721	seq_a,AX-63002285,Affx-36133007,rs117887047,17:58404493,A,G,rs117887047:0-71	45	86.0	0	71	71	rs117887047
chrX	23273175	23273235	seq_a,AX-63002285,Affx-36133007,rs117887047,17:58404493,A,G,rs117887047:10-71	44	88.5	10	71	61	rs117887047
chrX	46701743	46701813	seq_a,AX-63002285,Affx-36133007,rs117887047,17:58404493,A,G,rs117887047:0-71	46	87.5	0	71	71	rs117887047
chrX	6644467	6644508	seq_a,AX-63002285,Affx-36133007,rs117887047,17:58404493,A,G,rs117887047:30-71	35	92.7	30	71	41	rs117887047
chrX	11643798	11643842	seq_a,AX-63002285,Affx-36133007,rs117887047,17:58404493,A,G,rs117887047:26-71	38	90.5	26	71	45	rs117887047
chrX	52011512	52011582	seq_a,AX-63002285,Affx-36133007,rs117887047,17:58404493,A,G,rs117887047:0-71	42	89.6	0	71	71	rs117887047
chrX	52311259	52311329	seq_a,AX-63002285,Affx-36133007,rs117887047,17:58404493,A,G,rs117887047:0-71	42	89.6	0	71	71	rs117887047
chrX	83768095	83768139	seq_a,AX-63002285,Affx-36133007,rs117887047,17:58404493,A,G,rs117887047:26-71	38	90.5	26	71	45	rs117887047
chrX	93343305	93343346	seq_a,AX-63002285,Affx-36133007,rs117887047,17:58404493,A,G,rs117887047:30-71	35	92.7	30	71	41	rs117887047
chrX	21415836	21415889	seq_a,AX-63002285,Affx-36133007,rs117887047,17:58404493,A,G,rs117887047:5-59	39	88.9	5	59	54	rs117887047
chrX	51723681	51723722	seq_a,AX-63002285,Affx-36133007,rs117887047,17:58404493,A,G,rs117887047:30-71	33	90.3	30	71	41	rs117887047
chrY	14501246	14501282	seq_a,AX-63002285,Affx-36133007,rs117887047,17:58404493,A,G,rs117887047:35-71	32	94.5	35	71	36	rs117887047
chrY	5018327	5018363	seq_a,AX-63002285,Affx-36133007,rs117887047,17:58404493,A,G,rs117887047:35-71	32	94.5	35	71	36	rs117887047
chrY	18888910	18888942	seq_a,AX-63002285,Affx-36133007,rs117887047,17:58404493,A,G,rs117887047:35-67	26	90.7	35	67	32	rs117887047
chrY	28420210	28420231	seq_a,AX-63002285,Affx-36133007,rs117887047,17:58404493,A,G,rs117887047:0-21	21	100.0	0	21	21	rs117887047
chrX	130700903	130700972	seq_a,AX-63002285,Affx-36133007,rs117887047,17:58404493,A,G,rs117887047:0-70	58	88.5	0	70	70	rs117887047
chrX	29389099	29389168	seq_a,AX-63002285,Affx-36133007,rs117887047,17:58404493,A,G,rs117887047:0-71	57	86.8	0	71	71	rs117887047
chrX	117953216	117953282	seq_a,AX-63002285,Affx-36133007,rs117887047,17:58404493,A,G,rs117887047:0-67	53	88.9	0	67	67	rs117887047
chrX	106238196	106238265	seq_a,AX-63002285,Affx-36133007,rs117887047,17:58404493,A,G,rs117887047:0-71	54	88.6	0	71	71	rs117887047
chrX	97708958	97709028	seq_a,AX-63002285,Affx-36133007,rs117887047,17:58404493,A,G,rs117887047:0-71	50	91.1	0	71	71	rs117887047
chrX	71609995	71610296	seq_a,AX-63002285,Affx-36133007,rs117887047,17:58404493,A,G,rs117887047:1-71	53	95.1	1	71	70	rs117887047
chrX	28846680	28846749	seq_a,AX-63002285,Affx-36133007,rs117887047,17:58404493,A,G,rs117887047:1-71	46	81.9	1	71	70	rs117887047
chrX	39197831	39197887	seq_a,AX-63002285,Affx-36133007,rs117887047,17:58404493,A,G,rs117887047:1-58	44	91.7	1	58	57	rs117887047
chrX	52187844	52187914	seq_a,AX-63002285,Affx-36133007,rs117887047,17:58404493,A,G,rs117887047:0-71	42	89.6	0	71	71	rs117887047
chrX	52460784	52460854	seq_a,AX-63002285,Affx-36133007,rs117887047,17:58404493,A,G,rs117887047:0-71	42	89.6	0	71	71	rs117887047
chrX	71316551	71316587	seq_a,AX-63002285,Affx-36133007,rs117887047,17:58404493,A,G,rs117887047:35-71	34	97.3	35	71	36	rs117887047
chrX	127963392	127963428	seq_a,AX-63002285,Affx-36133007,rs117887047,17:58404493,A,G,rs117887047:35-71	34	97.3	35	71	36	rs117887047
chrX	131121175	131121216	seq_a,AX-63002285,Affx-36133007,rs117887047,17:58404493,A,G,rs117887047:30-71	33	90.3	30	71	41	rs117887047
chrX	91181790	91181826	seq_a,AX-63002285,Affx-36133007,rs117887047,17:58404493,A,G,rs117887047:35-71	32	94.5	35	71	36	rs117887047
chrX	109363802	109363838	seq_a,AX-63002285,Affx-36133007,rs117887047,17:58404493,A,G,rs117887047:35-71	32	94.5	35	71	36	rs117887047
chrX	122048936	122049000	seq_a,AX-63002285,Affx-36133007,rs117887047,17:58404493,A,G,rs117887047:0-67	43	84.0	0	67	67	rs117887047
chrY	13620312	13620347	seq_b,AX-63002285,Affx-36133007,rs117887047,17:58404493,A,G,rs117887047:36-71	31	94.3	36	71	35	rs117887047
chrY	17253579	17253614	seq_b,AX-63002285,Affx-36133007,rs117887047,17:58404493,A,G,rs117887047:36-71	29	91.5	36	71	35	rs117887047
chrY	4704708	4704736	seq_b,AX-63002285,Affx-36133007,rs117887047,17:58404493,A,G,rs117887047:39-67	24	92.9	39	67	28	rs117887047
chrY	25542682	25542703	seq_b,AX-63002285,Affx-36133007,rs117887047,17:58404493,A,G,rs117887047:0-21	21	100.0	0	21	21	rs117887047
chrY	17808142	17808162	seq_b,AX-63002285,Affx-36133007,rs117887047,17:58404493,A,G,rs117887047:39-59	20	100.0	39	59	20	rs117887047
chrX	28449644	28449713	seq_b,AX-63002285,Affx-36133007,rs117887047,17:58404493,A,G,rs117887047:0-70	51	85.1	0	70	70	rs117887047
chrX	70186540	70186606	seq_b,AX-63002285,Affx-36133007,rs117887047,17:58404493,A,G,rs117887047:0-67	52	88.8	0	67	67	rs117887047
chrX	131616225	131616290	seq_b,AX-63002285,Affx-36133007,rs117887047,17:58404493,A,G,rs117887047:5-71	51	92.8	5	71	66	rs117887047
chrX	122843577	122843644	seq_b,AX-63002285,Affx-36133007,rs117887047,17:58404493,A,G,rs117887047:0-71	47	85.0	0	71	71	rs117887047
chrX	5840363	5840426	seq_b,AX-63002285,Affx-36133007,rs117887047,17:58404493,A,G,rs117887047:6-71	44	88.0	6	71	65	rs117887047
chrX	45348651	45348721	seq_b,AX-63002285,Affx-36133007,rs117887047,17:58404493,A,G,rs117887047:0-71	44	85.8	0	71	71	rs117887047
chrX	52011512	52011582	seq_b,AX-63002285,Affx-36133007,rs117887047,17:58404493,A,G,rs117887047:0-71	42	89.6	0	71	71	rs117887047
chrX	52311259	52311329	seq_b,AX-63002285,Affx-36133007,rs117887047,17:58404493,A,G,rs117887047:0-71	42	89.6	0	71	71	rs117887047
chrX	11643807	11643842	seq_b,AX-63002285,Affx-36133007,rs117887047,17:58404493,A,G,rs117887047:36-71	33	97.2	36	71	35	rs117887047
chrX	83054247	83054306	seq_b,AX-63002285,Affx-36133007,rs117887047,17:58404493,A,G,rs117887047:10-71	39	85.2	10	71	61	rs117887047
chrX	83768104	83768139	seq_b,AX-63002285,Affx-36133007,rs117887047,17:58404493,A,G,rs117887047:36-71	33	97.2	36	71	35	rs117887047
chrX	17279812	17279853	seq_b,AX-63002285,Affx-36133007,rs117887047,17:58404493,A,G,rs117887047:31-71	33	92.5	31	71	40	rs117887047
chrX	21415836	21415889	seq_b,AX-63002285,Affx-36133007,rs117887047,17:58404493,A,G,rs117887047:5-59	39	91.0	5	59	54	rs117887047
chrX	40389172	40389213	seq_b,AX-63002285,Affx-36133007,rs117887047,17:58404493,A,G,rs117887047:31-71	33	92.5	31	71	40	rs117887047
chrX	51723681	51723722	seq_b,AX-63002285,Affx-36133007,rs117887047,17:58404493,A,G,rs117887047:31-71	33	92.5	31	71	40	rs117887047
chrX	72558488	72558531	seq_b,AX-63002285,Affx-36133007,rs117887047,17:58404493,A,G,rs117887047:31-70	34	94.8	31	70	39	rs117887047
chrY	14501246	14501281	seq_b,AX-63002285,Affx-36133007,rs117887047,17:58404493,A,G,rs117887047:36-71	31	94.3	36	71	35	rs117887047
chrY	5018327	5018362	seq_b,AX-63002285,Affx-36133007,rs117887047,17:58404493,A,G,rs117887047:36-71	31	94.3	36	71	35	rs117887047
chrY	18888910	18888941	seq_b,AX-63002285,Affx-36133007,rs117887047,17:58404493,A,G,rs117887047:36-67	25	90.4	36	67	31	rs117887047
chrY	28420210	28420231	seq_b,AX-63002285,Affx-36133007,rs117887047,17:58404493,A,G,rs117887047:0-21	21	100.0	0	21	21	rs117887047
chrX	130700903	130700972	seq_b,AX-63002285,Affx-36133007,rs117887047,17:58404493,A,G,rs117887047:0-70	53	91.7	0	70	70	rs117887047
chrX	106238196	106238265	seq_b,AX-63002285,Affx-36133007,rs117887047,17:58404493,A,G,rs117887047:0-71	54	90.0	0	71	71	rs117887047
chrX	117953216	117953282	seq_b,AX-63002285,Affx-36133007,rs117887047,17:58404493,A,G,rs117887047:0-67	52	88.8	0	67	67	rs117887047
chrX	109363802	109363871	seq_b,AX-63002285,Affx-36133007,rs117887047,17:58404493,A,G,rs117887047:0-71	51	88.4	0	71	71	rs117887047
chrX	29389099	29389168	seq_b,AX-63002285,Affx-36133007,rs117887047,17:58404493,A,G,rs117887047:0-71	52	89.9	0	71	71	rs117887047
chrX	97708958	97709028	seq_b,AX-63002285,Affx-36133007,rs117887047,17:58404493,A,G,rs117887047:0-71	50	92.8	0	71	71	rs117887047
chrX	71609995	71610296	seq_b,AX-63002285,Affx-36133007,rs117887047,17:58404493,A,G,rs117887047:1-71	53	96.7	1	71	70	rs117887047
chrX	39197831	39197887	seq_b,AX-63002285,Affx-36133007,rs117887047,17:58404493,A,G,rs117887047:1-58	44	93.7	1	58	57	rs117887047
chrX	52187844	52187914	seq_b,AX-63002285,Affx-36133007,rs117887047,17:58404493,A,G,rs117887047:0-71	42	89.6	0	71	71	rs117887047
chrX	52460784	52460854	seq_b,AX-63002285,Affx-36133007,rs117887047,17:58404493,A,G,rs117887047:0-71	42	89.6	0	71	71	rs117887047
chrX	32764792	32764852	seq_b,AX-63002285,Affx-36133007,rs117887047,17:58404493,A,G,rs117887047:10-71	43	89.8	10	71	61	rs117887047
chrX	130061208	130061629	seq_b,AX-63002285,Affx-36133007,rs117887047,17:58404493,A,G,rs117887047:0-67	45	96.0	0	67	67	rs117887047
chrX	71316551	71316586	seq_b,AX-63002285,Affx-36133007,rs117887047,17:58404493,A,G,rs117887047:36-71	33	97.2	36	71	35	rs117887047
chrX	122048936	122049000	seq_b,AX-63002285,Affx-36133007,rs117887047,17:58404493,A,G,rs117887047:0-67	42	83.7	0	67	67	rs117887047
chrX	127963392	127963427	seq_b,AX-63002285,Affx-36133007,rs117887047,17:58404493,A,G,rs117887047:36-71	33	97.2	36	71	35	rs117887047
chrX	91181790	91181825	seq_b,AX-63002285,Affx-36133007,rs117887047,17:58404493,A,G,rs117887047:36-71	31	94.3	36	71	35	rs117887047
chrY	15237913	15238131	seq_a,AX-63003768,Affx-36133410,rs117902003,17:59044509,T,C,rs117902003:17-59	29	96.8	17	59	42	rs117902003
chrX	98101267	98101315	seq_a,AX-63003768,Affx-36133410,rs117902003,17:59044509,T,C,rs117902003:9-54	36	91.2	9	54	45	rs117902003
chrX	25665251	25665287	seq_a,AX-63003768,Affx-36133410,rs117902003,17:59044509,T,C,rs117902003:6-39	32	100.0	6	39	33	rs117902003
chrX	87433790	87433822	seq_a,AX-63003768,Affx-36133410,rs117902003,17:59044509,T,C,rs117902003:9-38	26	96.5	9	38	29	rs117902003
chrX	75444818	75444842	seq_a,AX-63003768,Affx-36133410,rs117902003,17:59044509,T,C,rs117902003:15-39	22	95.9	15	39	24	rs117902003
chrX	123448286	123448453	seq_a,AX-63003768,Affx-36133410,rs117902003,17:59044509,T,C,rs117902003:0-70	59	94.2	0	70	70	rs117902003
chrX	144676655	144676700	seq_a,AX-63003768,Affx-36133410,rs117902003,17:59044509,T,C,rs117902003:8-54	34	84.1	8	54	46	rs117902003
chrX	51824002	51824032	seq_a,AX-63003768,Affx-36133410,rs117902003,17:59044509,T,C,rs117902003:9-36	26	100.0	9	36	27	rs117902003
chrX	98531174	98531196	seq_a,AX-63003768,Affx-36133410,rs117902003,17:59044509,T,C,rs117902003:17-39	22	100.0	17	39	22	rs117902003
chrY	15237913	15238131	seq_b,AX-63003768,Affx-36133410,rs117902003,17:59044509,T,C,rs117902003:17-59	29	96.8	17	59	42	rs117902003
chrX	98101267	98101315	seq_b,AX-63003768,Affx-36133410,rs117902003,17:59044509,T,C,rs117902003:9-54	34	88.9	9	54	45	rs117902003
chrX	121261366	121261386	seq_b,AX-63003768,Affx-36133410,rs117902003,17:59044509,T,C,rs117902003:16-36	20	100.0	16	36	20	rs117902003
chrX	123448286	123448453	seq_b,AX-63003768,Affx-36133410,rs117902003,17:59044509,T,C,rs117902003:0-70	57	92.7	0	70	70	rs117902003
chrX	100465608	100465632	seq_a,AX-63005634,Affx-14127489,rs74721111,17:59689993,A,C,rs74721111:47-70	22	100.0	47	70	23	rs74721111
chrX	70783885	70783905	seq_a,AX-63005634,Affx-14127489,rs74721111,17:59689993,A,C,rs74721111:50-70	20	100.0	50	70	20	rs74721111
chrX	90584430	90584460	seq_a,AX-63005634,Affx-14127489,rs74721111,17:59689993,A,C,rs74721111:31-54	22	100.0	31	54	23	rs74721111
chrX	100465608	100465632	seq_b,AX-63005634,Affx-14127489,rs74721111,17:59689993,A,C,rs74721111:47-70	22	100.0	47	70	23	rs74721111
chrX	70783885	70783905	seq_b,AX-63005634,Affx-14127489,rs74721111,17:59689993,A,C,rs74721111:50-70	20	100.0	50	70	20	rs74721111
chrY	18293506	18293526	seq_a,AX-63005972,Affx-36133961,rs75163660,17:59823778,T,G,rs75163660:13-33	20	100.0	13	33	20	rs75163660
chrY	18515577	18515597	seq_a,AX-63005972,Affx-36133961,rs75163660,17:59823778,T,G,rs75163660:13-33	20	100.0	13	33	20	rs75163660
chrX	144116617	144116652	seq_a,AX-63005972,Affx-36133961,rs75163660,17:59823778,T,G,rs75163660:0-35	29	91.5	0	35	35	rs75163660
chrY	18293506	18293526	seq_b,AX-63005972,Affx-36133961,rs75163660,17:59823778,T,G,rs75163660:13-33	20	100.0	13	33	20	rs75163660
chrY	18515577	18515597	seq_b,AX-63005972,Affx-36133961,rs75163660,17:59823778,T,G,rs75163660:13-33	20	100.0	13	33	20	rs75163660
chrX	144116617	144116652	seq_b,AX-63005972,Affx-36133961,rs75163660,17:59823778,T,G,rs75163660:0-35	29	91.5	0	35	35	rs75163660
chrX	6989809	6989841	seq_a,AX-63007451,Affx-14135584,rs117748747,17:5829341,A,T,rs117748747:44-71	24	96.2	44	71	27	rs117748747
chrX	95880221	95880247	seq_a,AX-63007451,Affx-14135584,rs117748747,17:5829341,A,T,rs117748747:34-57	22	100.0	34	57	23	rs117748747
chrX	6989809	6989841	seq_b,AX-63007451,Affx-14135584,rs117748747,17:5829341,A,T,rs117748747:44-71	24	96.2	44	71	27	rs117748747
chrY	1210098	1210126	seq_a,AX-63009840,Affx-36093626,rs117560468,17:5921265,T,C,rs117560468:0-30	25	82.2	0	30	30	rs117560468
chrX	1260098	1260126	seq_a,AX-63009840,Affx-36093626,rs117560468,17:5921265,T,C,rs117560468:0-30	25	82.2	0	30	30	rs117560468
chrX	121046954	121046987	seq_a,AX-63010113,Affx-14148091,rs67789591,17:61373868,A,G,rs67789591:30-63	25	87.9	30	63	33	rs67789591
chrX	75019724	75019744	seq_a,AX-63010133,Affx-14148185,rs117679172,17:61382899,T,G,rs117679172:0-20	20	100.0	0	20	20	rs117679172
chrX	93785116	93785138	seq_a,AX-63010133,Affx-14148185,rs117679172,17:61382899,T,G,rs117679172:0-22	22	100.0	0	22	22	rs117679172
chrX	75245680	75245700	seq_a,AX-63010133,Affx-14148185,rs117679172,17:61382899,T,G,rs117679172:0-20	20	100.0	0	20	20	rs117679172
chrX	75019724	75019744	seq_b,AX-63010133,Affx-14148185,rs117679172,17:61382899,T,G,rs117679172:0-20	20	100.0	0	20	20	rs117679172
chrX	125091144	125091188	seq_b,AX-63010133,Affx-14148185,rs117679172,17:61382899,T,G,rs117679172:35-71	29	94.0	35	71	36	rs117679172
chrX	35759323	35759347	seq_b,AX-63010133,Affx-14148185,rs117679172,17:61382899,T,G,rs117679172:28-52	24	100.0	28	52	24	rs117679172
chrX	93785116	93785138	seq_b,AX-63010133,Affx-14148185,rs117679172,17:61382899,T,G,rs117679172:0-22	22	100.0	0	22	22	rs117679172
chrX	75245680	75245700	seq_b,AX-63010133,Affx-14148185,rs117679172,17:61382899,T,G,rs117679172:0-20	20	100.0	0	20	20	rs117679172
chrX	40356610	40356637	seq_a,AX-63013323,Affx-14160903,rs77746163,17:62371707,T,C,rs77746163:44-71	25	96.3	44	71	27	rs77746163
chrX	40356610	40356637	seq_b,AX-63013323,Affx-14160903,rs77746163,17:62371707,T,C,rs77746163:44-71	25	96.3	44	71	27	rs77746163
chrX	37385606	37385626	seq_a,AX-63015532,Affx-14170988,rs74471121,17:6108771,A,G,rs74471121:25-45	20	100.0	25	45	20	rs74471121
chrX	119779680	119779707	seq_a,AX-63015532,Affx-14170988,rs74471121,17:6108771,A,G,rs74471121:41-64	22	100.0	41	64	23	rs74471121
chrX	119779680	119779707	seq_b,AX-63015532,Affx-14170988,rs74471121,17:6108771,A,G,rs74471121:41-64	22	100.0	41	64	23	rs74471121
chrX	55714286	55714306	seq_b,AX-63022805,Affx-36137784,rs117318436,17:64707238,A,G,rs117318436:24-44	20	100.0	24	44	20	rs117318436
chrX	43374986	43375012	seq_a,AX-63024973,Affx-14201976,rs72838416,17:65148229,A,G,rs72838416:32-59	23	88.0	32	59	27	rs72838416
chrX	22751510	22751533	seq_a,AX-63024973,Affx-14201976,rs72838416,17:65148229,A,G,rs72838416:36-59	21	95.7	36	59	23	rs72838416
chrX	22751510	22751534	seq_b,AX-63024973,Affx-14201976,rs72838416,17:65148229,A,G,rs72838416:35-59	22	95.9	35	59	24	rs72838416
chrX	154395177	154395201	seq_b,AX-63025002,Affx-14202168,rs117658795,17:65167513,T,C,rs117658795:17-41	22	95.9	17	41	24	rs117658795
chrY	14657489	14657516	seq_a,AX-63029432,Affx-14219999,rs117527836,17:66483670,A,G,rs117527836:44-71	25	96.3	44	71	27	rs117527836
chrY	14471696	14471721	seq_a,AX-63029432,Affx-14219999,rs117527836,17:66483670,A,G,rs117527836:46-71	23	96.0	46	71	25	rs117527836
chrX	113989400	113989443	seq_a,AX-63029432,Affx-14219999,rs117527836,17:66483670,A,G,rs117527836:30-71	36	95.2	30	71	41	rs117527836
chrX	92750884	92750925	seq_a,AX-63029432,Affx-14219999,rs117527836,17:66483670,A,G,rs117527836:32-71	34	94.9	32	71	39	rs117527836
chrX	54544840	54544879	seq_a,AX-63029432,Affx-14219999,rs117527836,17:66483670,A,G,rs117527836:34-71	30	91.9	34	71	37	rs117527836
chrX	2841236	2841278	seq_a,AX-63029432,Affx-14219999,rs117527836,17:66483670,A,G,rs117527836:31-71	31	94.3	31	71	40	rs117527836
chrX	142103909	142103950	seq_a,AX-63029432,Affx-14219999,rs117527836,17:66483670,A,G,rs117527836:32-71	28	91.2	32	71	39	rs117527836
chrX	41050301	41050344	seq_a,AX-63029432,Affx-14219999,rs117527836,17:66483670,A,G,rs117527836:30-71	29	94.0	30	71	41	rs117527836
chrX	77032579	77032603	seq_a,AX-63029432,Affx-14219999,rs117527836,17:66483670,A,G,rs117527836:47-71	22	95.9	47	71	24	rs117527836
chrX	17558923	17558965	seq_a,AX-63029432,Affx-14219999,rs117527836,17:66483670,A,G,rs117527836:31-71	28	93.8	31	71	40	rs117527836
chrX	53339310	53339333	seq_a,AX-63029432,Affx-14219999,rs117527836,17:66483670,A,G,rs117527836:48-71	21	95.7	48	71	23	rs117527836
chrX	132278742	132278776	seq_a,AX-63029432,Affx-14219999,rs117527836,17:66483670,A,G,rs117527836:39-71	24	92.9	39	71	32	rs117527836
chrY	1849455	1849482	seq_a,AX-63029432,Affx-14219999,rs117527836,17:66483670,A,G,rs117527836:44-71	23	92.6	44	71	27	rs117527836
chrX	40090700	40090746	seq_a,AX-63029432,Affx-14219999,rs117527836,17:66483670,A,G,rs117527836:27-71	39	95.5	27	71	44	rs117527836
chrX	23818936	23818984	seq_a,AX-63029432,Affx-14219999,rs117527836,17:66483670,A,G,rs117527836:25-71	37	91.4	25	71	46	rs117527836
chrX	14116598	14116639	seq_a,AX-63029432,Affx-14219999,rs117527836,17:66483670,A,G,rs117527836:32-71	34	94.9	32	71	39	rs117527836
chrX	17603197	17603238	seq_a,AX-63029432,Affx-14219999,rs117527836,17:66483670,A,G,rs117527836:32-71	34	94.9	32	71	39	rs117527836
chrX	27059315	27059357	seq_a,AX-63029432,Affx-14219999,rs117527836,17:66483670,A,G,rs117527836:31-71	33	92.5	31	71	40	rs117527836
chrX	40957646	40957688	seq_a,AX-63029432,Affx-14219999,rs117527836,17:66483670,A,G,rs117527836:31-71	33	92.5	31	71	40	rs117527836
chrX	105357669	105357706	seq_a,AX-63029432,Affx-14219999,rs117527836,17:66483670,A,G,rs117527836:32-67	30	94.3	32	67	35	rs117527836
chrX	100376531	100376566	seq_a,AX-63029432,Affx-14219999,rs117527836,17:66483670,A,G,rs117527836:38-71	28	94.0	38	71	33	rs117527836
chrX	1899455	1899482	seq_a,AX-63029432,Affx-14219999,rs117527836,17:66483670,A,G,rs117527836:44-71	23	92.6	44	71	27	rs117527836
chrX	20493985	20494012	seq_a,AX-63029432,Affx-14219999,rs117527836,17:66483670,A,G,rs117527836:44-71	23	92.6	44	71	27	rs117527836
chrX	77422165	77422192	seq_a,AX-63029432,Affx-14219999,rs117527836,17:66483670,A,G,rs117527836:44-71	23	92.6	44	71	27	rs117527836
chrX	102300781	102300808	seq_a,AX-63029432,Affx-14219999,rs117527836,17:66483670,A,G,rs117527836:44-71	23	92.6	44	71	27	rs117527836
chrX	121315825	121315852	seq_a,AX-63029432,Affx-14219999,rs117527836,17:66483670,A,G,rs117527836:44-71	23	92.6	44	71	27	rs117527836
chrX	133950605	133950632	seq_a,AX-63029432,Affx-14219999,rs117527836,17:66483670,A,G,rs117527836:44-71	23	92.6	44	71	27	rs117527836
chrX	153552739	153552764	seq_a,AX-63029432,Affx-14219999,rs117527836,17:66483670,A,G,rs117527836:46-71	23	96.0	46	71	25	rs117527836
chrX	144977309	144977334	seq_a,AX-63029432,Affx-14219999,rs117527836,17:66483670,A,G,rs117527836:46-71	23	96.0	46	71	25	rs117527836
chrY	14657489	14657516	seq_b,AX-63029432,Affx-14219999,rs117527836,17:66483670,A,G,rs117527836:44-71	25	96.3	44	71	27	rs117527836
chrY	14471696	14471721	seq_b,AX-63029432,Affx-14219999,rs117527836,17:66483670,A,G,rs117527836:46-71	23	96.0	46	71	25	rs117527836
chrY	2575090	2575134	seq_b,AX-63029432,Affx-14219999,rs117527836,17:66483670,A,G,rs117527836:29-71	27	93.6	29	71	42	rs117527836
chrX	126400515	126400561	seq_b,AX-63029432,Affx-14219999,rs117527836,17:66483670,A,G,rs117527836:27-71	37	93.2	27	71	44	rs117527836
chrX	92750888	92750925	seq_b,AX-63029432,Affx-14219999,rs117527836,17:66483670,A,G,rs117527836:36-71	30	94.3	36	71	35	rs117527836
chrX	15303848	15303889	seq_b,AX-63029432,Affx-14219999,rs117527836,17:66483670,A,G,rs117527836:32-71	29	91.5	32	71	39	rs117527836
chrX	113989418	113989443	seq_b,AX-63029432,Affx-14219999,rs117527836,17:66483670,A,G,rs117527836:46-71	23	96.0	46	71	25	rs117527836
chrX	142103923	142103950	seq_b,AX-63029432,Affx-14219999,rs117527836,17:66483670,A,G,rs117527836:44-71	23	92.6	44	71	27	rs117527836
chrX	135935886	135935929	seq_b,AX-63029432,Affx-14219999,rs117527836,17:66483670,A,G,rs117527836:30-71	29	94.0	30	71	41	rs117527836
chrX	77032579	77032603	seq_b,AX-63029432,Affx-14219999,rs117527836,17:66483670,A,G,rs117527836:47-71	22	95.9	47	71	24	rs117527836
chrX	53339310	53339333	seq_b,AX-63029432,Affx-14219999,rs117527836,17:66483670,A,G,rs117527836:48-71	21	95.7	48	71	23	rs117527836
chrX	2625090	2625134	seq_b,AX-63029432,Affx-14219999,rs117527836,17:66483670,A,G,rs117527836:29-71	27	93.6	29	71	42	rs117527836
chrX	132278742	132278776	seq_b,AX-63029432,Affx-14219999,rs117527836,17:66483670,A,G,rs117527836:39-71	24	92.9	39	71	32	rs117527836
chrY	1849455	1849482	seq_b,AX-63029432,Affx-14219999,rs117527836,17:66483670,A,G,rs117527836:44-71	23	92.6	44	71	27	rs117527836
chrX	78822705	78822751	seq_b,AX-63029432,Affx-14219999,rs117527836,17:66483670,A,G,rs117527836:27-71	37	93.2	27	71	44	rs117527836
chrX	41337086	41337132	seq_b,AX-63029432,Affx-14219999,rs117527836,17:66483670,A,G,rs117527836:28-71	33	90.3	28	71	43	rs117527836
chrX	153552739	153552777	seq_b,AX-63029432,Affx-14219999,rs117527836,17:66483670,A,G,rs117527836:35-71	31	94.5	35	71	36	rs117527836
chrX	117478331	117478372	seq_b,AX-63029432,Affx-14219999,rs117527836,17:66483670,A,G,rs117527836:32-71	30	91.7	32	71	39	rs117527836
chrX	117592092	117592135	seq_b,AX-63029432,Affx-14219999,rs117527836,17:66483670,A,G,rs117527836:33-71	30	91.7	33	71	38	rs117527836
chrX	100376531	100376566	seq_b,AX-63029432,Affx-14219999,rs117527836,17:66483670,A,G,rs117527836:38-71	28	94.0	38	71	33	rs117527836
chrX	1899455	1899482	seq_b,AX-63029432,Affx-14219999,rs117527836,17:66483670,A,G,rs117527836:44-71	23	92.6	44	71	27	rs117527836
chrX	14116598	14116623	seq_b,AX-63029432,Affx-14219999,rs117527836,17:66483670,A,G,rs117527836:46-71	23	96.0	46	71	25	rs117527836
chrX	144977309	144977334	seq_b,AX-63029432,Affx-14219999,rs117527836,17:66483670,A,G,rs117527836:46-71	23	96.0	46	71	25	rs117527836
chrX	133950605	133950632	seq_b,AX-63029432,Affx-14219999,rs117527836,17:66483670,A,G,rs117527836:44-71	23	92.6	44	71	27	rs117527836
chrX	121315825	121315852	seq_b,AX-63029432,Affx-14219999,rs117527836,17:66483670,A,G,rs117527836:44-71	23	92.6	44	71	27	rs117527836
chrX	102300781	102300808	seq_b,AX-63029432,Affx-14219999,rs117527836,17:66483670,A,G,rs117527836:44-71	23	92.6	44	71	27	rs117527836
chrX	77422165	77422192	seq_b,AX-63029432,Affx-14219999,rs117527836,17:66483670,A,G,rs117527836:44-71	23	92.6	44	71	27	rs117527836
chrX	20493985	20494012	seq_b,AX-63029432,Affx-14219999,rs117527836,17:66483670,A,G,rs117527836:44-71	23	92.6	44	71	27	rs117527836
chrX	17603197	17603222	seq_b,AX-63029432,Affx-14219999,rs117527836,17:66483670,A,G,rs117527836:46-71	23	96.0	46	71	25	rs117527836
chrX	54562763	54562787	seq_b,AX-63029432,Affx-14219999,rs117527836,17:66483670,A,G,rs117527836:47-71	22	95.9	47	71	24	rs117527836
chrX	47131419	47131440	seq_a,AX-63032889,Affx-36139896,rs77511399,17:67588017,A,G,rs77511399:50-71	21	100.0	50	71	21	rs77511399
chrX	47131419	47131440	seq_b,AX-63032889,Affx-36139896,rs77511399,17:67588017,A,G,rs77511399:50-71	21	100.0	50	71	21	rs77511399
chrX	27580444	27580486	seq_b,AX-63038653,Affx-14258042,rs62063870,17:69133647,T,C,rs62063870:29-71	30	85.8	29	71	42	rs62063870
chrX	63438139	63438159	seq_a,AX-63040872,Affx-36141535,rs77042501,17:69828242,T,C,rs77042501:49-69	20	100.0	49	69	20	rs77042501
chrX	49693697	49693723	seq_b,AX-63040872,Affx-36141535,rs77042501,17:69828242,T,C,rs77042501:9-37	23	84.0	9	37	28	rs77042501
chrX	63438139	63438159	seq_b,AX-63040872,Affx-36141535,rs77042501,17:69828242,T,C,rs77042501:49-69	20	100.0	49	69	20	rs77042501
chrX	44184660	44184683	seq_a,AX-63042219,Affx-14272813,rs117227395,17:6826922,A,G,rs117227395:30-52	21	100.0	30	52	22	rs117227395
chrX	50448083	50448104	seq_a,AX-63043338,Affx-36142057,rs78920910,17:70425069,T,C,rs78920910:28-49	21	100.0	28	49	21	rs78920910
chrX	31826874	31826905	seq_b,AX-63057273,Affx-36145231,rs117042228,17:73796845,T,C,rs117042228:25-53	23	96.0	25	53	28	rs117042228
chrY	16894597	16894620	seq_a,AX-63061303,Affx-36146269,rs76912436,17:75028036,T,G,rs76912436:0-23	23	100.0	0	23	23	rs76912436
chrX	6179738	6179768	seq_a,AX-63061303,Affx-36146269,rs76912436,17:75028036,T,G,rs76912436:0-30	26	93.4	0	30	30	rs76912436
chrX	13481369	13481399	seq_a,AX-63061303,Affx-36146269,rs76912436,17:75028036,T,G,rs76912436:0-30	24	90.0	0	30	30	rs76912436
chrX	118911709	118911732	seq_a,AX-63061303,Affx-36146269,rs76912436,17:75028036,T,G,rs76912436:0-23	21	95.7	0	23	23	rs76912436
chrY	7402776	7402804	seq_a,AX-63061303,Affx-36146269,rs76912436,17:75028036,T,G,rs76912436:0-28	26	96.5	0	28	28	rs76912436
chrX	16121196	16121219	seq_a,AX-63061303,Affx-36146269,rs76912436,17:75028036,T,G,rs76912436:1-24	23	100.0	1	24	23	rs76912436
chrX	9186097	9186119	seq_a,AX-63061303,Affx-36146269,rs76912436,17:75028036,T,G,rs76912436:1-23	22	100.0	1	23	22	rs76912436
chrX	136613967	136613991	seq_a,AX-63061303,Affx-36146269,rs76912436,17:75028036,T,G,rs76912436:0-24	22	95.9	0	24	24	rs76912436
chrX	124463729	124463752	seq_a,AX-63061303,Affx-36146269,rs76912436,17:75028036,T,G,rs76912436:0-23	21	95.7	0	23	23	rs76912436
chrY	16894597	16894620	seq_b,AX-63061303,Affx-36146269,rs76912436,17:75028036,T,G,rs76912436:0-23	23	100.0	0	23	23	rs76912436
chrX	6179738	6179768	seq_b,AX-63061303,Affx-36146269,rs76912436,17:75028036,T,G,rs76912436:0-30	26	93.4	0	30	30	rs76912436
chrX	13481369	13481399	seq_b,AX-63061303,Affx-36146269,rs76912436,17:75028036,T,G,rs76912436:0-30	24	90.0	0	30	30	rs76912436
chrX	118911709	118911732	seq_b,AX-63061303,Affx-36146269,rs76912436,17:75028036,T,G,rs76912436:0-23	21	95.7	0	23	23	rs76912436
chrY	7402776	7402804	seq_b,AX-63061303,Affx-36146269,rs76912436,17:75028036,T,G,rs76912436:0-28	26	96.5	0	28	28	rs76912436
chrX	16121196	16121219	seq_b,AX-63061303,Affx-36146269,rs76912436,17:75028036,T,G,rs76912436:1-24	23	100.0	1	24	23	rs76912436
chrX	9186097	9186119	seq_b,AX-63061303,Affx-36146269,rs76912436,17:75028036,T,G,rs76912436:1-23	22	100.0	1	23	22	rs76912436
chrX	136613967	136613991	seq_b,AX-63061303,Affx-36146269,rs76912436,17:75028036,T,G,rs76912436:0-24	22	95.9	0	24	24	rs76912436
chrX	124463729	124463752	seq_b,AX-63061303,Affx-36146269,rs76912436,17:75028036,T,G,rs76912436:0-23	21	95.7	0	23	23	rs76912436
chrX	36656783	36656832	seq_a,AX-63062292,Affx-36146559,rs117020042,17:75339256,A,G,rs117020042:0-51	32	86.2	0	51	51	rs117020042
chrX	36656783	36656832	seq_b,AX-63062292,Affx-36146559,rs117020042,17:75339256,A,G,rs117020042:0-51	32	75.6	0	51	51	rs117020042
chrX	13468515	13468554	seq_b,AX-63062292,Affx-36146559,rs117020042,17:75339256,A,G,rs117020042:32-71	29	87.2	32	71	39	rs117020042
chrX	40177519	40177589	seq_a,AX-63077701,Affx-36150377,rs117234969,17:78810608,T,C,rs117234969:46-71	24	100.0	46	71	25	rs117234969
chrX	40177519	40177589	seq_b,AX-63077701,Affx-36150377,rs117234969,17:78810608,T,C,rs117234969:46-71	24	100.0	46	71	25	rs117234969
chrX	120291627	120291651	seq_a,AX-63082017,Affx-14410476,rs12950388,17:79617222,T,C,rs12950388:13-37	20	91.7	13	37	24	rs12950388
chrY	15062088	15062116	seq_a,AX-63084302,Affx-36152104,rs117242756,17:80293915,A,G,rs117242756:0-28	26	96.5	0	28	28	rs117242756
chrY	18986494	18986522	seq_a,AX-63084302,Affx-36152104,rs117242756,17:80293915,A,G,rs117242756:0-27	23	96.0	0	27	27	rs117242756
chrX	73190654	73190693	seq_a,AX-63084302,Affx-36152104,rs117242756,17:80293915,A,G,rs117242756:0-39	31	89.8	0	39	39	rs117242756
chrX	103558364	103558394	seq_a,AX-63084302,Affx-36152104,rs117242756,17:80293915,A,G,rs117242756:0-30	30	100.0	0	30	30	rs117242756
chrX	54573689	54573724	seq_a,AX-63084302,Affx-36152104,rs117242756,17:80293915,A,G,rs117242756:0-35	29	91.5	0	35	35	rs117242756
chrX	136523103	136523131	seq_a,AX-63084302,Affx-36152104,rs117242756,17:80293915,A,G,rs117242756:0-28	28	100.0	0	28	28	rs117242756
chrX	45433083	45433111	seq_a,AX-63084302,Affx-36152104,rs117242756,17:80293915,A,G,rs117242756:0-28	28	100.0	0	28	28	rs117242756
chrX	24128914	24128942	seq_a,AX-63084302,Affx-36152104,rs117242756,17:80293915,A,G,rs117242756:0-28	26	96.5	0	28	28	rs117242756
chrX	22035978	22036006	seq_a,AX-63084302,Affx-36152104,rs117242756,17:80293915,A,G,rs117242756:0-28	24	92.9	0	28	28	rs117242756
chrY	7098592	7098622	seq_a,AX-63084302,Affx-36152104,rs117242756,17:80293915,A,G,rs117242756:0-30	28	96.7	0	30	30	rs117242756
chrX	54180745	54180797	seq_a,AX-63084302,Affx-36152104,rs117242756,17:80293915,A,G,rs117242756:0-53	41	89.4	0	53	53	rs117242756
chrX	70769354	70769393	seq_a,AX-63084302,Affx-36152104,rs117242756,17:80293915,A,G,rs117242756:0-39	33	92.4	0	39	39	rs117242756
chrX	41153199	41153238	seq_a,AX-63084302,Affx-36152104,rs117242756,17:80293915,A,G,rs117242756:0-39	31	89.8	0	39	39	rs117242756
chrX	49910544	49910583	seq_a,AX-63084302,Affx-36152104,rs117242756,17:80293915,A,G,rs117242756:0-39	31	89.8	0	39	39	rs117242756
chrX	140132269	140132308	seq_a,AX-63084302,Affx-36152104,rs117242756,17:80293915,A,G,rs117242756:0-39	31	89.8	0	39	39	rs117242756
chrX	120010740	120010773	seq_a,AX-63084302,Affx-36152104,rs117242756,17:80293915,A,G,rs117242756:0-35	32	87.9	0	35	35	rs117242756
chrX	120067089	120067122	seq_a,AX-63084302,Affx-36152104,rs117242756,17:80293915,A,G,rs117242756:0-35	32	87.9	0	35	35	rs117242756
chrX	120071950	120071983	seq_a,AX-63084302,Affx-36152104,rs117242756,17:80293915,A,G,rs117242756:0-35	32	87.9	0	35	35	rs117242756
chrX	120091415	120091448	seq_a,AX-63084302,Affx-36152104,rs117242756,17:80293915,A,G,rs117242756:0-35	32	87.9	0	35	35	rs117242756
chrX	120096275	120096308	seq_a,AX-63084302,Affx-36152104,rs117242756,17:80293915,A,G,rs117242756:0-35	32	87.9	0	35	35	rs117242756
chrX	108938675	108938703	seq_a,AX-63084302,Affx-36152104,rs117242756,17:80293915,A,G,rs117242756:0-28	28	100.0	0	28	28	rs117242756
chrX	54105960	54105987	seq_a,AX-63084302,Affx-36152104,rs117242756,17:80293915,A,G,rs117242756:1-28	27	100.0	1	28	27	rs117242756
chrX	113741355	113741383	seq_a,AX-63084302,Affx-36152104,rs117242756,17:80293915,A,G,rs117242756:0-28	26	96.5	0	28	28	rs117242756
chrX	90832744	90832772	seq_a,AX-63084302,Affx-36152104,rs117242756,17:80293915,A,G,rs117242756:0-28	26	96.5	0	28	28	rs117242756
chrX	6287002	6287032	seq_a,AX-63084302,Affx-36152104,rs117242756,17:80293915,A,G,rs117242756:0-30	26	93.4	0	30	30	rs117242756
chrX	70422198	70422223	seq_a,AX-63084302,Affx-36152104,rs117242756,17:80293915,A,G,rs117242756:0-25	23	96.0	0	25	25	rs117242756
chrY	15062088	15062116	seq_b,AX-63084302,Affx-36152104,rs117242756,17:80293915,A,G,rs117242756:0-28	26	96.5	0	28	28	rs117242756
chrY	18986494	18986522	seq_b,AX-63084302,Affx-36152104,rs117242756,17:80293915,A,G,rs117242756:0-27	23	96.0	0	27	27	rs117242756
chrX	109007857	109007897	seq_b,AX-63084302,Affx-36152104,rs117242756,17:80293915,A,G,rs117242756:0-39	36	97.5	0	39	39	rs117242756
chrX	136523103	136523141	seq_b,AX-63084302,Affx-36152104,rs117242756,17:80293915,A,G,rs117242756:0-39	35	89.5	0	39	39	rs117242756
chrX	54573689	54573728	seq_b,AX-63084302,Affx-36152104,rs117242756,17:80293915,A,G,rs117242756:0-39	33	92.4	0	39	39	rs117242756
chrX	22035978	22036017	seq_b,AX-63084302,Affx-36152104,rs117242756,17:80293915,A,G,rs117242756:0-39	31	89.8	0	39	39	rs117242756
chrX	103558364	103558394	seq_b,AX-63084302,Affx-36152104,rs117242756,17:80293915,A,G,rs117242756:0-30	30	100.0	0	30	30	rs117242756
chrX	45433083	45433111	seq_b,AX-63084302,Affx-36152104,rs117242756,17:80293915,A,G,rs117242756:0-28	28	100.0	0	28	28	rs117242756
chrX	73190654	73190682	seq_b,AX-63084302,Affx-36152104,rs117242756,17:80293915,A,G,rs117242756:0-28	26	96.5	0	28	28	rs117242756
chrX	24128914	24128942	seq_b,AX-63084302,Affx-36152104,rs117242756,17:80293915,A,G,rs117242756:0-28	26	96.5	0	28	28	rs117242756
chrY	7098592	7098622	seq_b,AX-63084302,Affx-36152104,rs117242756,17:80293915,A,G,rs117242756:0-30	28	96.7	0	30	30	rs117242756
chrX	70422185	70422223	seq_b,AX-63084302,Affx-36152104,rs117242756,17:80293915,A,G,rs117242756:0-38	32	92.2	0	38	38	rs117242756
chrX	54180764	54180797	seq_b,AX-63084302,Affx-36152104,rs117242756,17:80293915,A,G,rs117242756:0-33	31	97.0	0	33	33	rs117242756
chrX	113741344	113741383	seq_b,AX-63084302,Affx-36152104,rs117242756,17:80293915,A,G,rs117242756:0-39	31	89.8	0	39	39	rs117242756
chrX	70769360	70769393	seq_b,AX-63084302,Affx-36152104,rs117242756,17:80293915,A,G,rs117242756:0-33	29	94.0	0	33	33	rs117242756
chrX	120010740	120010773	seq_b,AX-63084302,Affx-36152104,rs117242756,17:80293915,A,G,rs117242756:0-35	32	87.9	0	35	35	rs117242756
chrX	120067089	120067122	seq_b,AX-63084302,Affx-36152104,rs117242756,17:80293915,A,G,rs117242756:0-35	32	87.9	0	35	35	rs117242756
chrX	120071950	120071983	seq_b,AX-63084302,Affx-36152104,rs117242756,17:80293915,A,G,rs117242756:0-35	32	87.9	0	35	35	rs117242756
chrX	120091415	120091448	seq_b,AX-63084302,Affx-36152104,rs117242756,17:80293915,A,G,rs117242756:0-35	32	87.9	0	35	35	rs117242756
chrX	120096275	120096308	seq_b,AX-63084302,Affx-36152104,rs117242756,17:80293915,A,G,rs117242756:0-35	32	87.9	0	35	35	rs117242756
chrX	140132280	140132308	seq_b,AX-63084302,Affx-36152104,rs117242756,17:80293915,A,G,rs117242756:0-28	28	100.0	0	28	28	rs117242756
chrX	108938675	108938703	seq_b,AX-63084302,Affx-36152104,rs117242756,17:80293915,A,G,rs117242756:0-28	28	100.0	0	28	28	rs117242756
chrX	54105960	54105987	seq_b,AX-63084302,Affx-36152104,rs117242756,17:80293915,A,G,rs117242756:1-28	27	100.0	1	28	27	rs117242756
chrX	90832744	90832772	seq_b,AX-63084302,Affx-36152104,rs117242756,17:80293915,A,G,rs117242756:0-28	26	96.5	0	28	28	rs117242756
chrX	49910555	49910583	seq_b,AX-63084302,Affx-36152104,rs117242756,17:80293915,A,G,rs117242756:0-28	26	96.5	0	28	28	rs117242756
chrX	41153210	41153238	seq_b,AX-63084302,Affx-36152104,rs117242756,17:80293915,A,G,rs117242756:0-28	26	96.5	0	28	28	rs117242756
chrX	6287002	6287032	seq_b,AX-63084302,Affx-36152104,rs117242756,17:80293915,A,G,rs117242756:0-30	26	93.4	0	30	30	rs117242756
chrX	129222826	129222846	seq_a,AX-63084972,Affx-36152316,rs117266046,17:80457197,T,C,rs117266046:18-38	20	100.0	18	38	20	rs117266046
chrY	18196706	18196766	seq_a,AX-63085906,Affx-36095356,rs117066544,17:7887429,A,G,rs117066544:11-71	50	91.7	11	71	60	rs117066544
chrY	15429395	15429435	seq_a,AX-63085906,Affx-36095356,rs117066544,17:7887429,A,G,rs117066544:11-51	34	92.5	11	51	40	rs117066544
chrY	16933830	16933858	seq_a,AX-63085906,Affx-36095356,rs117066544,17:7887429,A,G,rs117066544:43-71	26	96.5	43	71	28	rs117066544
chrY	5202411	5202439	seq_a,AX-63085906,Affx-36095356,rs117066544,17:7887429,A,G,rs117066544:36-64	26	96.5	36	64	28	rs117066544
chrX	64763265	64763336	seq_a,AX-63085906,Affx-36095356,rs117066544,17:7887429,A,G,rs117066544:0-71	61	93.0	0	71	71	rs117066544
chrX	35771394	35771458	seq_a,AX-63085906,Affx-36095356,rs117066544,17:7887429,A,G,rs117066544:0-64	52	90.7	0	64	64	rs117066544
chrX	42819858	42819918	seq_a,AX-63085906,Affx-36095356,rs117066544,17:7887429,A,G,rs117066544:11-71	50	91.7	11	71	60	rs117066544
chrX	58000830	58000890	seq_a,AX-63085906,Affx-36095356,rs117066544,17:7887429,A,G,rs117066544:11-71	50	91.7	11	71	60	rs117066544
chrX	99159883	99159943	seq_a,AX-63085906,Affx-36095356,rs117066544,17:7887429,A,G,rs117066544:11-71	50	91.7	11	71	60	rs117066544
chrX	100817849	100817909	seq_a,AX-63085906,Affx-36095356,rs117066544,17:7887429,A,G,rs117066544:11-71	50	91.7	11	71	60	rs117066544
chrX	118446550	118446609	seq_a,AX-63085906,Affx-36095356,rs117066544,17:7887429,A,G,rs117066544:11-70	47	89.9	11	70	59	rs117066544
chrX	55722799	55722865	seq_a,AX-63085906,Affx-36095356,rs117066544,17:7887429,A,G,rs117066544:5-71	46	84.9	5	71	66	rs117066544
chrX	122952175	122952235	seq_a,AX-63085906,Affx-36095356,rs117066544,17:7887429,A,G,rs117066544:11-71	46	88.4	11	71	60	rs117066544
chrX	41270610	41270664	seq_a,AX-63085906,Affx-36095356,rs117066544,17:7887429,A,G,rs117066544:6-60	40	87.1	6	60	54	rs117066544
chrX	88326960	88327010	seq_a,AX-63085906,Affx-36095356,rs117066544,17:7887429,A,G,rs117066544:11-61	40	90.0	11	61	50	rs117066544
chrX	88247648	88247695	seq_a,AX-63085906,Affx-36095356,rs117066544,17:7887429,A,G,rs117066544:24-71	37	89.4	24	71	47	rs117066544
chrX	64204751	64204796	seq_a,AX-63085906,Affx-36095356,rs117066544,17:7887429,A,G,rs117066544:29-71	37	95.3	29	71	42	rs117066544
chrX	5644843	5644881	seq_a,AX-63085906,Affx-36095356,rs117066544,17:7887429,A,G,rs117066544:30-68	34	94.8	30	68	38	rs117066544
chrX	112713953	112713991	seq_a,AX-63085906,Affx-36095356,rs117066544,17:7887429,A,G,rs117066544:33-71	34	94.8	33	71	38	rs117066544
chrX	5244882	5244915	seq_a,AX-63085906,Affx-36095356,rs117066544,17:7887429,A,G,rs117066544:38-71	33	100.0	38	71	33	rs117066544
chrY	14579351	14579379	seq_a,AX-63085906,Affx-36095356,rs117066544,17:7887429,A,G,rs117066544:36-64	28	100.0	36	64	28	rs117066544
chrY	17413539	17413565	seq_a,AX-63085906,Affx-36095356,rs117066544,17:7887429,A,G,rs117066544:29-55	24	96.2	29	55	26	rs117066544
chrX	95517769	95517829	seq_a,AX-63085906,Affx-36095356,rs117066544,17:7887429,A,G,rs117066544:11-71	54	95.0	11	71	60	rs117066544
chrX	44159766	44159825	seq_a,AX-63085906,Affx-36095356,rs117066544,17:7887429,A,G,rs117066544:12-71	53	95.0	12	71	59	rs117066544
chrX	40681409	40681469	seq_a,AX-63085906,Affx-36095356,rs117066544,17:7887429,A,G,rs117066544:11-71	52	93.4	11	71	60	rs117066544
chrX	5374161	5374221	seq_a,AX-63085906,Affx-36095356,rs117066544,17:7887429,A,G,rs117066544:11-71	50	91.7	11	71	60	rs117066544
chrX	93615571	93615637	seq_a,AX-63085906,Affx-36095356,rs117066544,17:7887429,A,G,rs117066544:5-71	50	87.9	5	71	66	rs117066544
chrX	117284144	117284204	seq_a,AX-63085906,Affx-36095356,rs117066544,17:7887429,A,G,rs117066544:11-71	50	91.7	11	71	60	rs117066544
chrX	113142727	113142786	seq_a,AX-63085906,Affx-36095356,rs117066544,17:7887429,A,G,rs117066544:12-71	49	91.6	12	71	59	rs117066544
chrX	42832332	42832390	seq_a,AX-63085906,Affx-36095356,rs117066544,17:7887429,A,G,rs117066544:13-71	48	91.4	13	71	58	rs117066544
chrX	44408463	44408523	seq_a,AX-63085906,Affx-36095356,rs117066544,17:7887429,A,G,rs117066544:0-60	48	90.0	0	60	60	rs117066544
chrX	55223837	55223894	seq_a,AX-63085906,Affx-36095356,rs117066544,17:7887429,A,G,rs117066544:13-70	47	91.3	13	70	57	rs117066544
chrX	27058114	27058174	seq_a,AX-63085906,Affx-36095356,rs117066544,17:7887429,A,G,rs117066544:11-71	46	88.4	11	71	60	rs117066544
chrX	119176493	119176547	seq_a,AX-63085906,Affx-36095356,rs117066544,17:7887429,A,G,rs117066544:6-60	44	90.8	6	60	54	rs117066544
chrX	143999038	143999096	seq_a,AX-63085906,Affx-36095356,rs117066544,17:7887429,A,G,rs117066544:13-71	42	86.3	13	71	58	rs117066544
chrX	121909327	121909374	seq_a,AX-63085906,Affx-36095356,rs117066544,17:7887429,A,G,rs117066544:24-71	41	93.7	24	71	47	rs117066544
chrX	13429451	13429893	seq_a,AX-63085906,Affx-36095356,rs117066544,17:7887429,A,G,rs117066544:25-70	42	97.8	25	70	45	rs117066544
chrX	16785780	16785834	seq_a,AX-63085906,Affx-36095356,rs117066544,17:7887429,A,G,rs117066544:0-70	43	75.5	0	70	70	rs117066544
chrY	18196706	18196766	seq_b,AX-63085906,Affx-36095356,rs117066544,17:7887429,A,G,rs117066544:11-71	50	91.7	11	71	60	rs117066544
chrY	5202386	5202439	seq_b,AX-63085906,Affx-36095356,rs117066544,17:7887429,A,G,rs117066544:11-64	43	90.6	11	64	53	rs117066544
chrY	16933830	16933858	seq_b,AX-63085906,Affx-36095356,rs117066544,17:7887429,A,G,rs117066544:43-71	26	96.5	43	71	28	rs117066544
chrY	19046084	19046106	seq_b,AX-63085906,Affx-36095356,rs117066544,17:7887429,A,G,rs117066544:32-54	22	100.0	32	54	22	rs117066544
chrX	64763265	64763336	seq_b,AX-63085906,Affx-36095356,rs117066544,17:7887429,A,G,rs117066544:0-71	63	94.4	0	71	71	rs117066544
chrX	42819858	42819918	seq_b,AX-63085906,Affx-36095356,rs117066544,17:7887429,A,G,rs117066544:11-71	52	93.4	11	71	60	rs117066544
chrX	58000830	58000890	seq_b,AX-63085906,Affx-36095356,rs117066544,17:7887429,A,G,rs117066544:11-71	52	93.4	11	71	60	rs117066544
chrX	99159883	99159943	seq_b,AX-63085906,Affx-36095356,rs117066544,17:7887429,A,G,rs117066544:11-71	52	93.4	11	71	60	rs117066544
chrX	100817849	100817909	seq_b,AX-63085906,Affx-36095356,rs117066544,17:7887429,A,G,rs117066544:11-71	52	93.4	11	71	60	rs117066544
chrX	26663372	26663443	seq_b,AX-63085906,Affx-36095356,rs117066544,17:7887429,A,G,rs117066544:0-71	49	84.6	0	71	71	rs117066544
chrX	118446550	118446609	seq_b,AX-63085906,Affx-36095356,rs117066544,17:7887429,A,G,rs117066544:11-70	49	91.6	11	70	59	rs117066544
chrX	6405431	6405491	seq_b,AX-63085906,Affx-36095356,rs117066544,17:7887429,A,G,rs117066544:11-71	48	90.0	11	71	60	rs117066544
chrX	47238274	47238341	seq_b,AX-63085906,Affx-36095356,rs117066544,17:7887429,A,G,rs117066544:5-71	49	87.9	5	71	66	rs117066544
chrX	50594399	50594459	seq_b,AX-63085906,Affx-36095356,rs117066544,17:7887429,A,G,rs117066544:11-71	48	90.0	11	71	60	rs117066544
chrX	55722799	55722865	seq_b,AX-63085906,Affx-36095356,rs117066544,17:7887429,A,G,rs117066544:5-71	48	86.4	5	71	66	rs117066544
chrX	122952175	122952235	seq_b,AX-63085906,Affx-36095356,rs117066544,17:7887429,A,G,rs117066544:11-71	48	90.0	11	71	60	rs117066544
chrX	85779066	85779137	seq_b,AX-63085906,Affx-36095356,rs117066544,17:7887429,A,G,rs117066544:0-71	47	83.1	0	71	71	rs117066544
chrX	119327636	119327690	seq_b,AX-63085906,Affx-36095356,rs117066544,17:7887429,A,G,rs117066544:6-60	46	92.6	6	60	54	rs117066544
chrX	6220227	6229786	seq_b,AX-63085906,Affx-36095356,rs117066544,17:7887429,A,G,rs117066544:11-71	51	93.4	11	71	60	rs117066544
chrX	38205223	38205275	seq_b,AX-63085906,Affx-36095356,rs117066544,17:7887429,A,G,rs117066544:0-52	44	92.4	0	52	52	rs117066544
chrY	14007100	14007157	seq_b,AX-63085906,Affx-36095356,rs117066544,17:7887429,A,G,rs117066544:13-71	40	82.2	13	71	58	rs117066544
chrY	19524323	19524362	seq_b,AX-63085906,Affx-36095356,rs117066544,17:7887429,A,G,rs117066544:15-54	31	89.8	15	54	39	rs117066544
chrY	14579351	14579382	seq_b,AX-63085906,Affx-36095356,rs117066544,17:7887429,A,G,rs117066544:33-64	31	100.0	33	64	31	rs117066544
chrY	17413539	17413565	seq_b,AX-63085906,Affx-36095356,rs117066544,17:7887429,A,G,rs117066544:29-55	24	96.2	29	55	26	rs117066544
chrX	3505818	3505889	seq_b,AX-63085906,Affx-36095356,rs117066544,17:7887429,A,G,rs117066544:0-71	57	90.2	0	71	71	rs117066544
chrX	95517769	95517829	seq_b,AX-63085906,Affx-36095356,rs117066544,17:7887429,A,G,rs117066544:11-71	56	96.7	11	71	60	rs117066544
chrX	44159766	44159825	seq_b,AX-63085906,Affx-36095356,rs117066544,17:7887429,A,G,rs117066544:12-71	55	96.7	12	71	59	rs117066544
chrX	40681409	40681469	seq_b,AX-63085906,Affx-36095356,rs117066544,17:7887429,A,G,rs117066544:11-71	54	95.0	11	71	60	rs117066544
chrX	93615571	93615637	seq_b,AX-63085906,Affx-36095356,rs117066544,17:7887429,A,G,rs117066544:5-71	52	89.4	5	71	66	rs117066544
chrX	117284144	117284204	seq_b,AX-63085906,Affx-36095356,rs117066544,17:7887429,A,G,rs117066544:11-71	52	93.4	11	71	60	rs117066544
chrX	13429451	13429510	seq_b,AX-63085906,Affx-36095356,rs117066544,17:7887429,A,G,rs117066544:11-70	51	93.3	11	70	59	rs117066544
chrX	113142727	113142786	seq_b,AX-63085906,Affx-36095356,rs117066544,17:7887429,A,G,rs117066544:12-71	51	93.3	12	71	59	rs117066544
chrX	5317362	5317422	seq_b,AX-63085906,Affx-36095356,rs117066544,17:7887429,A,G,rs117066544:11-71	50	91.7	11	71	60	rs117066544
chrX	5374161	5374221	seq_b,AX-63085906,Affx-36095356,rs117066544,17:7887429,A,G,rs117066544:11-71	50	91.7	11	71	60	rs117066544
chrX	42832332	42832390	seq_b,AX-63085906,Affx-36095356,rs117066544,17:7887429,A,G,rs117066544:13-71	50	93.2	13	71	58	rs117066544
chrX	44408463	44408523	seq_b,AX-63085906,Affx-36095356,rs117066544,17:7887429,A,G,rs117066544:0-60	50	91.7	0	60	60	rs117066544
chrX	55223837	55223894	seq_b,AX-63085906,Affx-36095356,rs117066544,17:7887429,A,G,rs117066544:13-70	49	93.0	13	70	57	rs117066544
chrX	27058114	27058174	seq_b,AX-63085906,Affx-36095356,rs117066544,17:7887429,A,G,rs117066544:11-71	48	90.0	11	71	60	rs117066544
chrX	57000643	57000719	seq_b,AX-63085906,Affx-36095356,rs117066544,17:7887429,A,G,rs117066544:0-71	50	86.0	0	71	71	rs117066544
chrX	69463230	69463290	seq_b,AX-63085906,Affx-36095356,rs117066544,17:7887429,A,G,rs117066544:11-71	48	90.0	11	71	60	rs117066544
chrY	2609358	2609378	seq_a,AX-63089383,Affx-14438565,rs75639583,17:8310386,A,G,rs75639583:31-51	20	100.0	31	51	20	rs75639583
chrX	2659358	2659378	seq_a,AX-63089383,Affx-14438565,rs75639583,17:8310386,A,G,rs75639583:31-51	20	100.0	31	51	20	rs75639583
chrX	11891735	11891758	seq_a,AX-63091176,Affx-36096168,rs74676868,17:8837753,T,C,rs74676868:45-68	23	100.0	45	68	23	rs74676868
chrX	11891735	11891758	seq_b,AX-63091176,Affx-36096168,rs74676868,17:8837753,T,C,rs74676868:45-68	23	100.0	45	68	23	rs74676868
chrX	129155300	129155321	seq_a,AX-63096233,Affx-36089306,rs117732533,17:1028676,T,C,rs117732533:0-21	21	100.0	0	21	21	rs117732533
chrX	129155300	129155321	seq_b,AX-63096233,Affx-36089306,rs117732533,17:1028676,T,C,rs117732533:0-21	21	100.0	0	21	21	rs117732533
chrX	93379326	93379352	seq_a,AX-63097945,Affx-36161060,rs78654174,18:10036463,T,C,rs78654174:37-71	25	69.3	37	71	34	rs78654174
chrX	93379326	93379352	seq_b,AX-63097945,Affx-36161060,rs78654174,18:10036463,T,C,rs78654174:37-71	25	69.3	37	71	34	rs78654174
chrY	15333878	15333916	seq_a,AX-63101771,Affx-14513198,rs77295706,18:1079484,A,C,rs77295706:0-38	34	94.8	0	38	38	rs77295706
chrY	3431412	3431451	seq_a,AX-63101771,Affx-14513198,rs77295706,18:1079484,A,C,rs77295706:15-54	33	92.4	15	54	39	rs77295706
chrX	26108453	26108514	seq_a,AX-63101771,Affx-14513198,rs77295706,18:1079484,A,C,rs77295706:1-62	47	88.6	1	62	61	rs77295706
chrX	55605299	55605361	seq_a,AX-63101771,Affx-14513198,rs77295706,18:1079484,A,C,rs77295706:0-62	46	87.1	0	62	62	rs77295706
chrX	44323326	44323382	seq_a,AX-63101771,Affx-14513198,rs77295706,18:1079484,A,C,rs77295706:4-60	44	89.3	4	60	56	rs77295706
chrX	12241443	12241490	seq_a,AX-63101771,Affx-14513198,rs77295706,18:1079484,A,C,rs77295706:0-47	39	91.5	0	47	47	rs77295706
chrX	15154720	15154760	seq_a,AX-63101771,Affx-14513198,rs77295706,18:1079484,A,C,rs77295706:0-40	36	95.0	0	40	40	rs77295706
chrX	147993640	147993680	seq_a,AX-63101771,Affx-14513198,rs77295706,18:1079484,A,C,rs77295706:0-40	34	92.5	0	40	40	rs77295706
chrX	138665632	138665672	seq_a,AX-63101771,Affx-14513198,rs77295706,18:1079484,A,C,rs77295706:0-40	34	92.5	0	40	40	rs77295706
chrX	89161187	89161226	seq_a,AX-63101771,Affx-14513198,rs77295706,18:1079484,A,C,rs77295706:15-54	33	92.4	15	54	39	rs77295706
chrX	101261295	101261333	seq_a,AX-63101771,Affx-14513198,rs77295706,18:1079484,A,C,rs77295706:0-38	32	92.2	0	38	38	rs77295706
chrX	50453387	50453427	seq_a,AX-63101771,Affx-14513198,rs77295706,18:1079484,A,C,rs77295706:0-40	32	90.0	0	40	40	rs77295706
chrX	141202907	141202944	seq_a,AX-63101771,Affx-14513198,rs77295706,18:1079484,A,C,rs77295706:25-62	31	91.9	25	62	37	rs77295706
chrX	18038183	18038223	seq_a,AX-63101771,Affx-14513198,rs77295706,18:1079484,A,C,rs77295706:0-40	30	87.5	0	40	40	rs77295706
chrX	130547856	130547887	seq_a,AX-63101771,Affx-14513198,rs77295706,18:1079484,A,C,rs77295706:21-52	29	96.8	21	52	31	rs77295706
chrX	94285189	94285221	seq_a,AX-63101771,Affx-14513198,rs77295706,18:1079484,A,C,rs77295706:8-40	28	93.8	8	40	32	rs77295706
chrY	5307068	5307121	seq_a,AX-63101771,Affx-14513198,rs77295706,18:1079484,A,C,rs77295706:0-53	43	90.6	0	53	53	rs77295706
chrX	40927575	40927637	seq_a,AX-63101771,Affx-14513198,rs77295706,18:1079484,A,C,rs77295706:0-62	50	90.4	0	62	62	rs77295706
chrX	21689048	21689109	seq_a,AX-63101771,Affx-14513198,rs77295706,18:1079484,A,C,rs77295706:0-61	45	86.9	0	61	61	rs77295706
chrX	91579911	91579964	seq_a,AX-63101771,Affx-14513198,rs77295706,18:1079484,A,C,rs77295706:0-53	43	90.6	0	53	53	rs77295706
chrX	84377900	84377954	seq_a,AX-63101771,Affx-14513198,rs77295706,18:1079484,A,C,rs77295706:0-54	42	88.9	0	54	54	rs77295706
chrX	95076987	95077041	seq_a,AX-63101771,Affx-14513198,rs77295706,18:1079484,A,C,rs77295706:0-54	42	88.9	0	54	54	rs77295706
chrX	71845209	71845249	seq_a,AX-63101771,Affx-14513198,rs77295706,18:1079484,A,C,rs77295706:0-40	36	95.0	0	40	40	rs77295706
chrX	82252920	82252959	seq_a,AX-63101771,Affx-14513198,rs77295706,18:1079484,A,C,rs77295706:0-39	35	94.9	0	39	39	rs77295706
chrX	35746004	35746044	seq_a,AX-63101771,Affx-14513198,rs77295706,18:1079484,A,C,rs77295706:0-40	34	92.5	0	40	40	rs77295706
chrX	85693134	85693174	seq_a,AX-63101771,Affx-14513198,rs77295706,18:1079484,A,C,rs77295706:0-40	34	92.5	0	40	40	rs77295706
chrX	141965232	141965294	seq_a,AX-63101771,Affx-14513198,rs77295706,18:1079484,A,C,rs77295706:0-62	43	90.4	0	62	62	rs77295706
chrX	28758860	28758901	seq_a,AX-63101771,Affx-14513198,rs77295706,18:1079484,A,C,rs77295706:0-41	33	90.3	0	41	41	rs77295706
chrX	17954206	17954246	seq_a,AX-63101771,Affx-14513198,rs77295706,18:1079484,A,C,rs77295706:0-40	32	90.0	0	40	40	rs77295706
chrX	45302514	45302554	seq_a,AX-63101771,Affx-14513198,rs77295706,18:1079484,A,C,rs77295706:0-40	32	90.0	0	40	40	rs77295706
chrX	86405020	86405058	seq_a,AX-63101771,Affx-14513198,rs77295706,18:1079484,A,C,rs77295706:1-39	32	92.2	1	39	38	rs77295706
chrX	88112099	88112138	seq_a,AX-63101771,Affx-14513198,rs77295706,18:1079484,A,C,rs77295706:0-40	34	89.5	0	40	40	rs77295706
chrX	89075885	89075924	seq_a,AX-63101771,Affx-14513198,rs77295706,18:1079484,A,C,rs77295706:0-40	34	87.2	0	40	40	rs77295706
chrY	15333878	15333910	seq_b,AX-63101771,Affx-14513198,rs77295706,18:1079484,A,C,rs77295706:0-32	30	96.9	0	32	32	rs77295706
chrX	55605299	55605361	seq_b,AX-63101771,Affx-14513198,rs77295706,18:1079484,A,C,rs77295706:0-62	44	85.5	0	62	62	rs77295706
chrX	44323326	44323382	seq_b,AX-63101771,Affx-14513198,rs77295706,18:1079484,A,C,rs77295706:4-60	42	87.5	4	60	56	rs77295706
chrX	15154720	15154760	seq_b,AX-63101771,Affx-14513198,rs77295706,18:1079484,A,C,rs77295706:0-40	36	95.0	0	40	40	rs77295706
chrX	147993640	147993680	seq_b,AX-63101771,Affx-14513198,rs77295706,18:1079484,A,C,rs77295706:0-40	32	90.0	0	40	40	rs77295706
chrX	101261295	101261330	seq_b,AX-63101771,Affx-14513198,rs77295706,18:1079484,A,C,rs77295706:0-35	29	91.5	0	35	35	rs77295706
chrX	18038183	18038216	seq_b,AX-63101771,Affx-14513198,rs77295706,18:1079484,A,C,rs77295706:0-33	25	87.9	0	33	33	rs77295706
chrX	17954206	17954246	seq_b,AX-63101771,Affx-14513198,rs77295706,18:1079484,A,C,rs77295706:0-40	30	87.5	0	40	40	rs77295706
chrX	74907019	74907053	seq_b,AX-63101771,Affx-14513198,rs77295706,18:1079484,A,C,rs77295706:0-34	24	85.3	0	34	34	rs77295706
chrX	67396315	67396340	seq_a,AX-63104152,Affx-36162080,rs75999470,18:11210311,T,C,rs75999470:36-61	23	96.0	36	61	25	rs75999470
chrX	84251901	84251930	seq_a,AX-63104152,Affx-36162080,rs75999470,18:11210311,T,C,rs75999470:31-61	24	82.8	31	61	30	rs75999470
chrX	151585795	151585820	seq_a,AX-63104152,Affx-36162080,rs75999470,18:11210311,T,C,rs75999470:36-61	21	92.0	36	61	25	rs75999470
chrX	141673275	141673300	seq_a,AX-63104152,Affx-36162080,rs75999470,18:11210311,T,C,rs75999470:36-61	21	92.0	36	61	25	rs75999470
chrX	104462080	104462105	seq_a,AX-63104152,Affx-36162080,rs75999470,18:11210311,T,C,rs75999470:36-61	21	92.0	36	61	25	rs75999470
chrX	102391760	102391785	seq_a,AX-63104152,Affx-36162080,rs75999470,18:11210311,T,C,rs75999470:36-61	21	92.0	36	61	25	rs75999470
chrX	98432315	98432832	seq_a,AX-63104152,Affx-36162080,rs75999470,18:11210311,T,C,rs75999470:0-25	24	100.0	0	25	25	rs75999470
chrX	28405105	28405127	seq_a,AX-63104152,Affx-36162080,rs75999470,18:11210311,T,C,rs75999470:36-58	20	95.5	36	58	22	rs75999470
chrY	24994071	24994096	seq_a,AX-63104152,Affx-36162080,rs75999470,18:11210311,T,C,rs75999470:36-61	21	92.0	36	61	25	rs75999470
chrX	154859356	154859381	seq_a,AX-63104152,Affx-36162080,rs75999470,18:11210311,T,C,rs75999470:36-61	21	92.0	36	61	25	rs75999470
chrX	104597296	104597321	seq_a,AX-63104152,Affx-36162080,rs75999470,18:11210311,T,C,rs75999470:36-61	21	92.0	36	61	25	rs75999470
chrX	92446781	92446806	seq_a,AX-63104152,Affx-36162080,rs75999470,18:11210311,T,C,rs75999470:36-61	21	92.0	36	61	25	rs75999470
chrX	86864451	86864476	seq_a,AX-63104152,Affx-36162080,rs75999470,18:11210311,T,C,rs75999470:36-61	21	92.0	36	61	25	rs75999470
chrX	77276324	77276344	seq_a,AX-63104152,Affx-36162080,rs75999470,18:11210311,T,C,rs75999470:2-22	20	100.0	2	22	20	rs75999470
chrX	67396315	67396340	seq_b,AX-63104152,Affx-36162080,rs75999470,18:11210311,T,C,rs75999470:36-61	23	96.0	36	61	25	rs75999470
chrX	84251904	84251930	seq_b,AX-63104152,Affx-36162080,rs75999470,18:11210311,T,C,rs75999470:35-61	22	92.4	35	61	26	rs75999470
chrX	151585795	151585820	seq_b,AX-63104152,Affx-36162080,rs75999470,18:11210311,T,C,rs75999470:36-61	21	92.0	36	61	25	rs75999470
chrX	141673275	141673300	seq_b,AX-63104152,Affx-36162080,rs75999470,18:11210311,T,C,rs75999470:36-61	21	92.0	36	61	25	rs75999470
chrX	104462080	104462105	seq_b,AX-63104152,Affx-36162080,rs75999470,18:11210311,T,C,rs75999470:36-61	21	92.0	36	61	25	rs75999470
chrX	102391760	102391785	seq_b,AX-63104152,Affx-36162080,rs75999470,18:11210311,T,C,rs75999470:36-61	21	92.0	36	61	25	rs75999470
chrX	28405105	28405127	seq_b,AX-63104152,Affx-36162080,rs75999470,18:11210311,T,C,rs75999470:36-58	20	95.5	36	58	22	rs75999470
chrX	98432315	98432832	seq_b,AX-63104152,Affx-36162080,rs75999470,18:11210311,T,C,rs75999470:0-25	24	100.0	0	25	25	rs75999470
chrY	24994071	24994096	seq_b,AX-63104152,Affx-36162080,rs75999470,18:11210311,T,C,rs75999470:36-61	21	92.0	36	61	25	rs75999470
chrX	154859356	154859381	seq_b,AX-63104152,Affx-36162080,rs75999470,18:11210311,T,C,rs75999470:36-61	21	92.0	36	61	25	rs75999470
chrX	104597296	104597321	seq_b,AX-63104152,Affx-36162080,rs75999470,18:11210311,T,C,rs75999470:36-61	21	92.0	36	61	25	rs75999470
chrX	92446781	92446806	seq_b,AX-63104152,Affx-36162080,rs75999470,18:11210311,T,C,rs75999470:36-61	21	92.0	36	61	25	rs75999470
chrX	86864451	86864476	seq_b,AX-63104152,Affx-36162080,rs75999470,18:11210311,T,C,rs75999470:36-61	21	92.0	36	61	25	rs75999470
chrX	77276324	77276344	seq_b,AX-63104152,Affx-36162080,rs75999470,18:11210311,T,C,rs75999470:2-22	20	100.0	2	22	20	rs75999470
chrX	105674629	105674652	seq_a,AX-63109275,Affx-14538958,rs35757844,18:12291820,A,G,rs35757844:17-40	21	95.7	17	40	23	rs35757844
chrX	31777945	31777970	seq_a,AX-63126460,Affx-14622210,rs116969522,18:20424999,T,C,rs116969522:4-28	23	100.0	4	28	24	rs116969522
chrX	31777945	31777970	seq_b,AX-63126460,Affx-14622210,rs116969522,18:20424999,T,C,rs116969522:4-28	23	100.0	4	28	24	rs116969522
chrY	848427	848466	seq_a,AX-63127305,Affx-14626097,rs74577224,18:20702896,A,G,rs74577224:8-47	29	87.2	8	47	39	rs74577224
chrY	16838736	16838761	seq_a,AX-63127305,Affx-14626097,rs74577224,18:20702896,A,G,rs74577224:7-32	21	92.0	7	32	25	rs74577224
chrX	140251882	140251927	seq_a,AX-63127305,Affx-14626097,rs74577224,18:20702896,A,G,rs74577224:2-47	37	91.2	2	47	45	rs74577224
chrX	105992903	105992947	seq_a,AX-63127305,Affx-14626097,rs74577224,18:20702896,A,G,rs74577224:3-47	36	91.0	3	47	44	rs74577224
chrX	113022699	113022745	seq_a,AX-63127305,Affx-14626097,rs74577224,18:20702896,A,G,rs74577224:0-46	34	87.0	0	46	46	rs74577224
chrX	50940296	50940336	seq_a,AX-63127305,Affx-14626097,rs74577224,18:20702896,A,G,rs74577224:7-47	32	90.0	7	47	40	rs74577224
chrX	12754992	12755031	seq_a,AX-63127305,Affx-14626097,rs74577224,18:20702896,A,G,rs74577224:8-47	31	89.8	8	47	39	rs74577224
chrX	123494216	123494251	seq_a,AX-63127305,Affx-14626097,rs74577224,18:20702896,A,G,rs74577224:0-35	31	94.3	0	35	35	rs74577224
chrX	8363156	8363638	seq_a,AX-63127305,Affx-14626097,rs74577224,18:20702896,A,G,rs74577224:0-45	34	88.9	0	45	45	rs74577224
chrX	898427	898466	seq_a,AX-63127305,Affx-14626097,rs74577224,18:20702896,A,G,rs74577224:8-47	29	87.2	8	47	39	rs74577224
chrX	3483676	3483721	seq_a,AX-63127305,Affx-14626097,rs74577224,18:20702896,A,G,rs74577224:2-47	33	92.4	2	47	45	rs74577224
chrX	5722430	5722467	seq_a,AX-63127305,Affx-14626097,rs74577224,18:20702896,A,G,rs74577224:10-47	29	89.2	10	47	37	rs74577224
chrX	63544333	63544374	seq_a,AX-63127305,Affx-14626097,rs74577224,18:20702896,A,G,rs74577224:6-47	29	85.4	6	47	41	rs74577224
chrX	82136610	82136651	seq_a,AX-63127305,Affx-14626097,rs74577224,18:20702896,A,G,rs74577224:4-45	29	85.4	4	45	41	rs74577224
chrX	102800657	102800690	seq_a,AX-63127305,Affx-14626097,rs74577224,18:20702896,A,G,rs74577224:12-45	29	94.0	12	45	33	rs74577224
chrX	26045809	26045845	seq_a,AX-63127305,Affx-14626097,rs74577224,18:20702896,A,G,rs74577224:10-46	28	88.9	10	46	36	rs74577224
chrX	4495028	4495082	seq_a,AX-63127305,Affx-14626097,rs74577224,18:20702896,A,G,rs74577224:4-45	30	87.9	4	45	41	rs74577224
chrX	13193486	13193525	seq_a,AX-63127305,Affx-14626097,rs74577224,18:20702896,A,G,rs74577224:7-46	27	84.7	7	46	39	rs74577224
chrY	15608502	15608542	seq_a,AX-63127305,Affx-14626097,rs74577224,18:20702896,A,G,rs74577224:7-47	30	87.5	7	47	40	rs74577224
chrX	106264450	106264497	seq_a,AX-63127305,Affx-14626097,rs74577224,18:20702896,A,G,rs74577224:0-47	37	89.4	0	47	47	rs74577224
chrX	96103246	96103286	seq_a,AX-63127305,Affx-14626097,rs74577224,18:20702896,A,G,rs74577224:6-46	34	92.5	6	46	40	rs74577224
chrX	18318065	18318112	seq_a,AX-63127305,Affx-14626097,rs74577224,18:20702896,A,G,rs74577224:0-47	33	85.2	0	47	47	rs74577224
chrX	41111596	41111636	seq_a,AX-63127305,Affx-14626097,rs74577224,18:20702896,A,G,rs74577224:7-47	32	90.0	7	47	40	rs74577224
chrX	47118783	47118830	seq_a,AX-63127305,Affx-14626097,rs74577224,18:20702896,A,G,rs74577224:0-47	31	83.0	0	47	47	rs74577224
chrX	46706371	46706416	seq_a,AX-63127305,Affx-14626097,rs74577224,18:20702896,A,G,rs74577224:0-45	29	82.3	0	45	45	rs74577224
chrX	107048481	107048514	seq_a,AX-63127305,Affx-14626097,rs74577224,18:20702896,A,G,rs74577224:2-35	29	94.0	2	35	33	rs74577224
chrX	135270059	135270097	seq_a,AX-63127305,Affx-14626097,rs74577224,18:20702896,A,G,rs74577224:9-47	28	86.9	9	47	38	rs74577224
chrX	13353096	13353142	seq_a,AX-63127305,Affx-14626097,rs74577224,18:20702896,A,G,rs74577224:0-59	33	69.8	0	59	59	rs74577224
chrX	52833545	52833589	seq_a,AX-63127305,Affx-14626097,rs74577224,18:20702896,A,G,rs74577224:6-47	30	89.5	6	47	41	rs74577224
chrX	53213643	53213674	seq_a,AX-63127305,Affx-14626097,rs74577224,18:20702896,A,G,rs74577224:2-33	27	93.6	2	33	31	rs74577224
chrX	70434565	70434606	seq_a,AX-63127305,Affx-14626097,rs74577224,18:20702896,A,G,rs74577224:6-47	27	83.0	6	47	41	rs74577224
chrX	45085396	45085434	seq_a,AX-63127305,Affx-14626097,rs74577224,18:20702896,A,G,rs74577224:7-45	26	84.3	7	45	38	rs74577224
chrX	54502990	54503030	seq_a,AX-63127305,Affx-14626097,rs74577224,18:20702896,A,G,rs74577224:7-47	26	82.5	7	47	40	rs74577224
chrX	111331299	111331329	seq_a,AX-63127305,Affx-14626097,rs74577224,18:20702896,A,G,rs74577224:2-32	26	93.4	2	32	30	rs74577224
chrX	54580180	54580211	seq_a,AX-63127305,Affx-14626097,rs74577224,18:20702896,A,G,rs74577224:15-46	25	90.4	15	46	31	rs74577224
chrY	848427	848466	seq_b,AX-63127305,Affx-14626097,rs74577224,18:20702896,A,G,rs74577224:8-47	31	89.8	8	47	39	rs74577224
chrY	21437721	21437745	seq_b,AX-63127305,Affx-14626097,rs74577224,18:20702896,A,G,rs74577224:24-48	24	100.0	24	48	24	rs74577224
chrY	20771521	20771543	seq_b,AX-63127305,Affx-14626097,rs74577224,18:20702896,A,G,rs74577224:24-46	22	100.0	24	46	22	rs74577224
chrY	16838736	16838761	seq_b,AX-63127305,Affx-14626097,rs74577224,18:20702896,A,G,rs74577224:7-32	21	92.0	7	32	25	rs74577224
chrX	140251882	140251927	seq_b,AX-63127305,Affx-14626097,rs74577224,18:20702896,A,G,rs74577224:2-47	39	93.4	2	47	45	rs74577224
chrX	113022699	113022745	seq_b,AX-63127305,Affx-14626097,rs74577224,18:20702896,A,G,rs74577224:0-46	36	89.2	0	46	46	rs74577224
chrX	9420387	9420462	seq_b,AX-63127305,Affx-14626097,rs74577224,18:20702896,A,G,rs74577224:2-47	38	93.2	2	47	45	rs74577224
chrX	50940296	50940336	seq_b,AX-63127305,Affx-14626097,rs74577224,18:20702896,A,G,rs74577224:7-47	34	92.5	7	47	40	rs74577224
chrX	105992903	105992947	seq_b,AX-63127305,Affx-14626097,rs74577224,18:20702896,A,G,rs74577224:3-47	34	88.7	3	47	44	rs74577224
chrX	12754992	12755031	seq_b,AX-63127305,Affx-14626097,rs74577224,18:20702896,A,G,rs74577224:8-47	33	92.4	8	47	39	rs74577224
chrX	8363156	8363638	seq_b,AX-63127305,Affx-14626097,rs74577224,18:20702896,A,G,rs74577224:0-45	36	91.2	0	45	45	rs74577224
chrX	123494216	123494252	seq_b,AX-63127305,Affx-14626097,rs74577224,18:20702896,A,G,rs74577224:0-36	32	94.5	0	36	36	rs74577224
chrX	898427	898466	seq_b,AX-63127305,Affx-14626097,rs74577224,18:20702896,A,G,rs74577224:8-47	31	89.8	8	47	39	rs74577224
chrX	3483676	3483721	seq_b,AX-63127305,Affx-14626097,rs74577224,18:20702896,A,G,rs74577224:2-47	31	84.5	2	47	45	rs74577224
chrX	5722430	5722467	seq_b,AX-63127305,Affx-14626097,rs74577224,18:20702896,A,G,rs74577224:10-47	31	91.9	10	47	37	rs74577224
chrX	63544333	63544374	seq_b,AX-63127305,Affx-14626097,rs74577224,18:20702896,A,G,rs74577224:6-47	31	87.9	6	47	41	rs74577224
chrX	82136610	82136651	seq_b,AX-63127305,Affx-14626097,rs74577224,18:20702896,A,G,rs74577224:4-45	31	87.9	4	45	41	rs74577224
chrX	102800657	102800690	seq_b,AX-63127305,Affx-14626097,rs74577224,18:20702896,A,G,rs74577224:12-45	31	97.0	12	45	33	rs74577224
chrX	26045809	26045845	seq_b,AX-63127305,Affx-14626097,rs74577224,18:20702896,A,G,rs74577224:10-46	30	91.7	10	46	36	rs74577224
chrX	112087249	112087292	seq_b,AX-63127305,Affx-14626097,rs74577224,18:20702896,A,G,rs74577224:6-46	33	94.6	6	46	40	rs74577224
chrY	20872630	20872652	seq_b,AX-63127305,Affx-14626097,rs74577224,18:20702896,A,G,rs74577224:24-46	22	100.0	24	46	22	rs74577224
chrX	106264450	106264497	seq_b,AX-63127305,Affx-14626097,rs74577224,18:20702896,A,G,rs74577224:0-47	39	91.5	0	47	47	rs74577224
chrX	96103246	96103286	seq_b,AX-63127305,Affx-14626097,rs74577224,18:20702896,A,G,rs74577224:6-46	36	95.0	6	46	40	rs74577224
chrX	18318065	18318112	seq_b,AX-63127305,Affx-14626097,rs74577224,18:20702896,A,G,rs74577224:0-47	35	87.3	0	47	47	rs74577224
chrX	41111596	41111636	seq_b,AX-63127305,Affx-14626097,rs74577224,18:20702896,A,G,rs74577224:7-47	34	92.5	7	47	40	rs74577224
chrX	47118783	47118830	seq_b,AX-63127305,Affx-14626097,rs74577224,18:20702896,A,G,rs74577224:0-47	33	85.2	0	47	47	rs74577224
chrX	46706371	46706416	seq_b,AX-63127305,Affx-14626097,rs74577224,18:20702896,A,G,rs74577224:0-45	31	84.5	0	45	45	rs74577224
chrX	52817140	53213674	seq_b,AX-63127305,Affx-14626097,rs74577224,18:20702896,A,G,rs74577224:2-47	40	95.6	2	47	45	rs74577224
chrX	13353096	13353142	seq_b,AX-63127305,Affx-14626097,rs74577224,18:20702896,A,G,rs74577224:0-59	35	69.6	0	59	59	rs74577224
chrX	107048480	107048514	seq_b,AX-63127305,Affx-14626097,rs74577224,18:20702896,A,G,rs74577224:2-36	30	94.2	2	36	34	rs74577224
chrX	135270059	135270097	seq_b,AX-63127305,Affx-14626097,rs74577224,18:20702896,A,G,rs74577224:9-47	30	89.5	9	47	38	rs74577224
chrX	52833545	52833589	seq_b,AX-63127305,Affx-14626097,rs74577224,18:20702896,A,G,rs74577224:6-47	32	92.2	6	47	41	rs74577224
chrX	70434565	70434606	seq_b,AX-63127305,Affx-14626097,rs74577224,18:20702896,A,G,rs74577224:6-47	29	85.4	6	47	41	rs74577224
chrX	147006109	147006145	seq_b,AX-63127305,Affx-14626097,rs74577224,18:20702896,A,G,rs74577224:2-38	31	97.1	2	38	36	rs74577224
chrX	6793190	6793272	seq_b,AX-63127305,Affx-14626097,rs74577224,18:20702896,A,G,rs74577224:0-37	30	91.9	0	37	37	rs74577224
chrX	44185219	44185254	seq_b,AX-63127305,Affx-14626097,rs74577224,18:20702896,A,G,rs74577224:2-37	27	88.6	2	37	35	rs74577224
chrX	54580180	54580211	seq_b,AX-63127305,Affx-14626097,rs74577224,18:20702896,A,G,rs74577224:15-46	27	93.6	15	46	31	rs74577224
chrX	151376633	151376660	seq_a,AX-63134002,Affx-36168472,rs117863845,18:22698887,T,C,rs117863845:7-35	24	85.2	7	35	28	rs117863845
chrX	12230854	12230876	seq_a,AX-63134002,Affx-36168472,rs117863845,18:22698887,T,C,rs117863845:8-30	22	100.0	8	30	22	rs117863845
chrX	151376633	151376660	seq_b,AX-63134002,Affx-36168472,rs117863845,18:22698887,T,C,rs117863845:7-35	24	85.2	7	35	28	rs117863845
chrX	12230854	12230876	seq_b,AX-63134002,Affx-36168472,rs117863845,18:22698887,T,C,rs117863845:8-30	22	100.0	8	30	22	rs117863845
chrX	45268915	45268937	seq_a,AX-63134828,Affx-14657584,rs78623888,18:22926951,T,C,rs78623888:30-52	20	95.5	30	52	22	rs78623888
chrX	117578955	117578977	seq_a,AX-63138469,Affx-36154737,rs117703345,18:2239618,A,C,rs117703345:43-65	20	95.5	43	65	22	rs117703345
chrX	117578955	117578977	seq_b,AX-63138469,Affx-36154737,rs117703345,18:2239618,A,C,rs117703345:43-65	20	95.5	43	65	22	rs117703345
chrX	148387754	148387774	seq_b,AX-63139464,Affx-14676775,rs78323836,18:24338279,T,C,rs78323836:29-49	20	100.0	29	49	20	rs78323836
chrX	136857938	136857977	seq_b,AX-63141751,Affx-36154816,rs117948992,18:2328558,A,C,rs117948992:8-39	26	96.5	8	39	31	rs117948992
chrY	3567400	3567438	seq_a,AX-63144313,Affx-14698277,rs117374799,18:25833017,T,C,rs117374799:28-68	27	78.4	28	68	40	rs117374799
chrX	36489857	36489915	seq_a,AX-63144313,Affx-14698277,rs117374799,18:25833017,T,C,rs117374799:12-70	44	88.0	12	70	58	rs117374799
chrX	122179337	122179393	seq_a,AX-63144313,Affx-14698277,rs117374799,18:25833017,T,C,rs117374799:12-68	44	89.3	12	68	56	rs117374799
chrX	147186697	147186756	seq_a,AX-63144313,Affx-14698277,rs117374799,18:25833017,T,C,rs117374799:11-70	43	86.5	11	70	59	rs117374799
chrX	64987692	64987750	seq_a,AX-63144313,Affx-14698277,rs117374799,18:25833017,T,C,rs117374799:12-70	42	86.3	12	70	58	rs117374799
chrX	136390852	136390910	seq_a,AX-63144313,Affx-14698277,rs117374799,18:25833017,T,C,rs117374799:12-70	42	86.3	12	70	58	rs117374799
chrX	19303415	19303472	seq_a,AX-63144313,Affx-14698277,rs117374799,18:25833017,T,C,rs117374799:11-68	39	84.3	11	68	57	rs117374799
chrX	27577050	27577106	seq_a,AX-63144313,Affx-14698277,rs117374799,18:25833017,T,C,rs117374799:12-68	38	84.0	12	68	56	rs117374799
chrX	37528599	37528656	seq_a,AX-63144313,Affx-14698277,rs117374799,18:25833017,T,C,rs117374799:12-70	41	83.7	12	70	58	rs117374799
chrX	81418452	81418506	seq_a,AX-63144313,Affx-14698277,rs117374799,18:25833017,T,C,rs117374799:14-68	38	85.2	14	68	54	rs117374799
chrX	101212522	101212628	seq_a,AX-63144313,Affx-14698277,rs117374799,18:25833017,T,C,rs117374799:11-71	41	85.0	11	71	60	rs117374799
chrX	101866485	101866541	seq_a,AX-63144313,Affx-14698277,rs117374799,18:25833017,T,C,rs117374799:12-68	38	84.0	12	68	56	rs117374799
chrX	145869944	145869998	seq_a,AX-63144313,Affx-14698277,rs117374799,18:25833017,T,C,rs117374799:14-68	38	85.2	14	68	54	rs117374799
chrX	118245885	118245942	seq_a,AX-63144313,Affx-14698277,rs117374799,18:25833017,T,C,rs117374799:11-68	37	82.5	11	68	57	rs117374799
chrX	72754087	72754145	seq_a,AX-63144313,Affx-14698277,rs117374799,18:25833017,T,C,rs117374799:12-70	36	81.1	12	70	58	rs117374799
chrX	83751894	83751952	seq_a,AX-63144313,Affx-14698277,rs117374799,18:25833017,T,C,rs117374799:10-68	36	81.1	10	68	58	rs117374799
chrX	100283691	100283747	seq_a,AX-63144313,Affx-14698277,rs117374799,18:25833017,T,C,rs117374799:12-68	36	82.2	12	68	56	rs117374799
chrX	80896645	80896706	seq_a,AX-63144313,Affx-14698277,rs117374799,18:25833017,T,C,rs117374799:10-71	39	82.0	10	71	61	rs117374799
chrX	75285006	75285061	seq_a,AX-63144313,Affx-14698277,rs117374799,18:25833017,T,C,rs117374799:14-71	38	82.0	14	71	57	rs117374799
chrX	145648296	145648318	seq_a,AX-63144313,Affx-14698277,rs117374799,18:25833017,T,C,rs117374799:49-71	22	100.0	49	71	22	rs117374799
chrY	3567400	3567438	seq_b,AX-63144313,Affx-14698277,rs117374799,18:25833017,T,C,rs117374799:28-68	29	81.1	28	68	40	rs117374799
chrX	147186697	147186756	seq_b,AX-63144313,Affx-14698277,rs117374799,18:25833017,T,C,rs117374799:11-70	41	84.8	11	70	59	rs117374799
chrX	38929881	38929940	seq_b,AX-63144313,Affx-14698277,rs117374799,18:25833017,T,C,rs117374799:11-70	39	83.1	11	70	59	rs117374799
chrX	19303415	19303472	seq_b,AX-63144313,Affx-14698277,rs117374799,18:25833017,T,C,rs117374799:11-68	37	82.5	11	68	57	rs117374799
chrX	27577050	27577106	seq_b,AX-63144313,Affx-14698277,rs117374799,18:25833017,T,C,rs117374799:12-68	36	82.2	12	68	56	rs117374799
chrX	37528599	37528656	seq_b,AX-63144313,Affx-14698277,rs117374799,18:25833017,T,C,rs117374799:12-70	40	83.4	12	70	58	rs117374799
chrX	81418452	81418506	seq_b,AX-63144313,Affx-14698277,rs117374799,18:25833017,T,C,rs117374799:14-68	36	83.4	14	68	54	rs117374799
chrX	101212522	101212628	seq_b,AX-63144313,Affx-14698277,rs117374799,18:25833017,T,C,rs117374799:11-71	39	83.4	11	71	60	rs117374799
chrX	101866485	101866541	seq_b,AX-63144313,Affx-14698277,rs117374799,18:25833017,T,C,rs117374799:12-68	36	82.2	12	68	56	rs117374799
chrX	145869944	145869998	seq_b,AX-63144313,Affx-14698277,rs117374799,18:25833017,T,C,rs117374799:14-68	36	83.4	14	68	54	rs117374799
chrX	118245885	118245942	seq_b,AX-63144313,Affx-14698277,rs117374799,18:25833017,T,C,rs117374799:11-68	35	80.8	11	68	57	rs117374799
chrX	150213219	150213276	seq_b,AX-63144313,Affx-14698277,rs117374799,18:25833017,T,C,rs117374799:13-70	35	80.8	13	70	57	rs117374799
chrX	72754087	72754145	seq_b,AX-63144313,Affx-14698277,rs117374799,18:25833017,T,C,rs117374799:12-70	34	79.4	12	70	58	rs117374799
chrX	83751894	83751952	seq_b,AX-63144313,Affx-14698277,rs117374799,18:25833017,T,C,rs117374799:10-68	34	79.4	10	68	58	rs117374799
chrX	68547740	68547800	seq_b,AX-63144313,Affx-14698277,rs117374799,18:25833017,T,C,rs117374799:11-71	32	76.7	11	71	60	rs117374799
chrX	43873303	43873366	seq_b,AX-63144313,Affx-14698277,rs117374799,18:25833017,T,C,rs117374799:10-68	36	83.4	10	68	58	rs117374799
chrX	47209495	47209551	seq_b,AX-63144313,Affx-14698277,rs117374799,18:25833017,T,C,rs117374799:9-65	30	76.8	9	65	56	rs117374799
chrX	80896645	80896706	seq_b,AX-63144313,Affx-14698277,rs117374799,18:25833017,T,C,rs117374799:10-71	37	80.4	10	71	61	rs117374799
chrX	75285006	75285061	seq_b,AX-63144313,Affx-14698277,rs117374799,18:25833017,T,C,rs117374799:14-71	36	80.0	14	71	57	rs117374799
chrX	145648296	145648318	seq_b,AX-63144313,Affx-14698277,rs117374799,18:25833017,T,C,rs117374799:49-71	22	100.0	49	71	22	rs117374799
chrX	43788954	43789008	seq_a,AX-63144908,Affx-36170826,rs117391283,18:26095658,A,G,rs117391283:4-58	32	79.7	4	58	54	rs117391283
chrX	44553974	44554026	seq_a,AX-63144908,Affx-36170826,rs117391283,18:26095658,A,G,rs117391283:10-62	26	75.0	10	62	52	rs117391283
chrX	99485858	99485913	seq_a,AX-63144908,Affx-36170826,rs117391283,18:26095658,A,G,rs117391283:4-58	30	96.9	4	58	54	rs117391283
chrX	43788954	43789008	seq_b,AX-63144908,Affx-36170826,rs117391283,18:26095658,A,G,rs117391283:4-58	30	77.8	4	58	54	rs117391283
chrX	44553974	44554026	seq_b,AX-63144908,Affx-36170826,rs117391283,18:26095658,A,G,rs117391283:10-62	24	73.1	10	62	52	rs117391283
chrX	99485858	99485913	seq_b,AX-63144908,Affx-36170826,rs117391283,18:26095658,A,G,rs117391283:4-58	30	96.9	4	58	54	rs117391283
chrY	27660069	27660091	seq_a,AX-63145891,Affx-14706161,rs62084771,18:26416154,A,G,rs62084771:0-22	20	95.5	0	22	22	rs62084771
chrY	27660069	27660091	seq_b,AX-63145891,Affx-14706161,rs62084771,18:26416154,A,G,rs62084771:0-22	20	95.5	0	22	22	rs62084771
chrY	23326600	23326652	seq_a,AX-63149321,Affx-36171719,rs117765861,18:27453309,T,C,rs117765861:0-52	40	88.5	0	52	52	rs117765861
chrY	23326600	23326652	seq_b,AX-63149321,Affx-36171719,rs117765861,18:27453309,T,C,rs117765861:0-52	38	86.6	0	52	52	rs117765861
chrX	32475779	32475821	seq_a,AX-63151824,Affx-36172144,rs74843743,18:28049891,A,G,rs74843743:0-42	28	83.4	0	42	42	rs74843743
chrX	123303639	123303659	seq_a,AX-63154523,Affx-36172672,rs116841235,18:28778377,A,G,rs116841235:20-40	20	100.0	20	40	20	rs116841235
chrX	3022431	3022451	seq_a,AX-63158286,Affx-14755268,rs117391244,18:29818346,A,G,rs117391244:0-20	20	100.0	0	20	20	rs117391244
chrX	3022431	3022451	seq_b,AX-63158286,Affx-14755268,rs117391244,18:29818346,A,G,rs117391244:0-20	20	100.0	0	20	20	rs117391244
chrX	86506471	86506501	seq_a,AX-63162202,Affx-36174433,rs80007932,18:31168823,T,C,rs80007932:12-39	24	96.2	12	39	27	rs80007932
chrX	22282239	22282259	seq_a,AX-63162202,Affx-36174433,rs80007932,18:31168823,T,C,rs80007932:51-71	20	100.0	51	71	20	rs80007932
chrX	22282239	22282259	seq_b,AX-63162202,Affx-36174433,rs80007932,18:31168823,T,C,rs80007932:51-71	20	100.0	51	71	20	rs80007932
chrY	25513112	25513509	seq_a,AX-63165120,Affx-36175095,rs117402277,18:32151440,A,C,rs117402277:20-71	41	93.7	20	71	51	rs117402277
chrY	14797038	14797077	seq_a,AX-63165120,Affx-36175095,rs117402277,18:32151440,A,C,rs117402277:26-65	33	92.4	26	65	39	rs117402277
chrY	22712766	22712805	seq_a,AX-63165120,Affx-36175095,rs117402277,18:32151440,A,C,rs117402277:26-65	33	92.4	26	65	39	rs117402277
chrY	5377919	5377956	seq_a,AX-63165120,Affx-36175095,rs117402277,18:32151440,A,C,rs117402277:28-65	31	91.9	28	65	37	rs117402277
chrY	24550966	24551006	seq_a,AX-63165120,Affx-36175095,rs117402277,18:32151440,A,C,rs117402277:20-60	30	87.5	20	60	40	rs117402277
chrY	23698149	23698189	seq_a,AX-63165120,Affx-36175095,rs117402277,18:32151440,A,C,rs117402277:20-60	30	87.5	20	60	40	rs117402277
chrY	17575114	17575140	seq_a,AX-63165120,Affx-36175095,rs117402277,18:32151440,A,C,rs117402277:39-65	26	100.0	39	65	26	rs117402277
chrY	14592975	14593001	seq_a,AX-63165120,Affx-36175095,rs117402277,18:32151440,A,C,rs117402277:39-65	26	100.0	39	65	26	rs117402277
chrY	1539144	1539169	seq_a,AX-63165120,Affx-36175095,rs117402277,18:32151440,A,C,rs117402277:40-65	25	100.0	40	65	25	rs117402277
chrY	19092463	19092489	seq_a,AX-63165120,Affx-36175095,rs117402277,18:32151440,A,C,rs117402277:39-65	24	96.2	39	65	26	rs117402277
chrY	449849	449872	seq_a,AX-63165120,Affx-36175095,rs117402277,18:32151440,A,C,rs117402277:39-62	23	100.0	39	62	23	rs117402277
chrX	24392042	24392083	seq_a,AX-63165120,Affx-36175095,rs117402277,18:32151440,A,C,rs117402277:27-68	37	95.2	27	68	41	rs117402277
chrX	140024389	140024430	seq_a,AX-63165120,Affx-36175095,rs117402277,18:32151440,A,C,rs117402277:24-65	37	95.2	24	65	41	rs117402277
chrX	6660529	6660571	seq_a,AX-63165120,Affx-36175095,rs117402277,18:32151440,A,C,rs117402277:20-62	36	92.9	20	62	42	rs117402277
chrX	46992264	46992304	seq_a,AX-63165120,Affx-36175095,rs117402277,18:32151440,A,C,rs117402277:28-68	36	95.0	28	68	40	rs117402277
chrX	72514357	72514401	seq_a,AX-63165120,Affx-36175095,rs117402277,18:32151440,A,C,rs117402277:27-71	36	91.0	27	71	44	rs117402277
chrX	53830044	53830214	seq_a,AX-63165120,Affx-36175095,rs117402277,18:32151440,A,C,rs117402277:28-71	38	95.4	28	71	43	rs117402277
chrX	48131316	48131354	seq_a,AX-63165120,Affx-36175095,rs117402277,18:32151440,A,C,rs117402277:24-62	34	94.8	24	62	38	rs117402277
chrX	16397854	16398033	seq_a,AX-63165120,Affx-36175095,rs117402277,18:32151440,A,C,rs117402277:27-71	37	93.2	27	71	44	rs117402277
chrX	73197961	73198000	seq_a,AX-63165120,Affx-36175095,rs117402277,18:32151440,A,C,rs117402277:26-65	33	92.4	26	65	39	rs117402277
chrX	144416474	144416517	seq_a,AX-63165120,Affx-36175095,rs117402277,18:32151440,A,C,rs117402277:28-71	33	88.4	28	71	43	rs117402277
chrX	153398535	153398865	seq_a,AX-63165120,Affx-36175095,rs117402277,18:32151440,A,C,rs117402277:0-68	45	89.7	0	68	68	rs117402277
chrX	67196136	67196174	seq_a,AX-63165120,Affx-36175095,rs117402277,18:32151440,A,C,rs117402277:27-65	32	92.2	27	65	38	rs117402277
chrX	117455572	117455610	seq_a,AX-63165120,Affx-36175095,rs117402277,18:32151440,A,C,rs117402277:24-62	32	92.2	24	62	38	rs117402277
chrX	41266493	41266530	seq_a,AX-63165120,Affx-36175095,rs117402277,18:32151440,A,C,rs117402277:28-65	31	91.9	28	65	37	rs117402277
chrX	68467869	68468389	seq_a,AX-63165120,Affx-36175095,rs117402277,18:32151440,A,C,rs117402277:29-71	35	92.9	29	71	42	rs117402277
chrX	129111135	129111170	seq_a,AX-63165120,Affx-36175095,rs117402277,18:32151440,A,C,rs117402277:28-63	31	94.3	28	63	35	rs117402277
chrY	28449403	28449448	seq_a,AX-63165120,Affx-36175095,rs117402277,18:32151440,A,C,rs117402277:25-71	38	86.7	25	71	46	rs117402277
chrY	148664	148704	seq_a,AX-63165120,Affx-36175095,rs117402277,18:32151440,A,C,rs117402277:28-68	34	92.5	28	68	40	rs117402277
chrY	2729904	2729933	seq_a,AX-63165120,Affx-36175095,rs117402277,18:32151440,A,C,rs117402277:39-68	29	100.0	39	68	29	rs117402277
chrY	23435938	23435964	seq_a,AX-63165120,Affx-36175095,rs117402277,18:32151440,A,C,rs117402277:39-65	26	100.0	39	65	26	rs117402277
chrY	1781268	1781293	seq_a,AX-63165120,Affx-36175095,rs117402277,18:32151440,A,C,rs117402277:43-68	25	100.0	43	68	25	rs117402277
chrY	7237885	7237909	seq_a,AX-63165120,Affx-36175095,rs117402277,18:32151440,A,C,rs117402277:39-63	24	100.0	39	63	24	rs117402277
chrY	3901050	3901076	seq_a,AX-63165120,Affx-36175095,rs117402277,18:32151440,A,C,rs117402277:39-65	24	96.2	39	65	26	rs117402277
chrX	31361144	31361186	seq_a,AX-63165120,Affx-36175095,rs117402277,18:32151440,A,C,rs117402277:26-68	38	95.3	26	68	42	rs117402277
chrX	6020097	6020140	seq_a,AX-63165120,Affx-36175095,rs117402277,18:32151440,A,C,rs117402277:28-71	37	93.1	28	71	43	rs117402277
chrX	63542018	63542167	seq_a,AX-63165120,Affx-36175095,rs117402277,18:32151440,A,C,rs117402277:27-71	39	95.5	27	71	44	rs117402277
chrX	4976528	4976571	seq_a,AX-63165120,Affx-36175095,rs117402277,18:32151440,A,C,rs117402277:28-71	35	90.7	28	71	43	rs117402277
chrX	33260070	33260168	seq_a,AX-63165120,Affx-36175095,rs117402277,18:32151440,A,C,rs117402277:28-71	38	95.4	28	71	43	rs117402277
chrX	81838201	81838242	seq_a,AX-63165120,Affx-36175095,rs117402277,18:32151440,A,C,rs117402277:24-65	35	92.7	24	65	41	rs117402277
chrX	114023077	114023114	seq_a,AX-63165120,Affx-36175095,rs117402277,18:32151440,A,C,rs117402277:28-65	35	97.3	28	65	37	rs117402277
chrX	198664	198704	seq_a,AX-63165120,Affx-36175095,rs117402277,18:32151440,A,C,rs117402277:28-68	34	92.5	28	68	40	rs117402277
chrX	19044866	19044903	seq_a,AX-63165120,Affx-36175095,rs117402277,18:32151440,A,C,rs117402277:28-65	33	94.6	28	65	37	rs117402277
chrX	76582083	76582120	seq_a,AX-63165120,Affx-36175095,rs117402277,18:32151440,A,C,rs117402277:28-65	33	94.6	28	65	37	rs117402277
chrX	81686286	81686323	seq_a,AX-63165120,Affx-36175095,rs117402277,18:32151440,A,C,rs117402277:28-65	33	94.6	28	65	37	rs117402277
chrX	142068726	142068763	seq_a,AX-63165120,Affx-36175095,rs117402277,18:32151440,A,C,rs117402277:28-65	33	94.6	28	65	37	rs117402277
chrX	149564518	149564555	seq_a,AX-63165120,Affx-36175095,rs117402277,18:32151440,A,C,rs117402277:27-64	33	94.6	27	64	37	rs117402277
chrX	3340435	3340471	seq_a,AX-63165120,Affx-36175095,rs117402277,18:32151440,A,C,rs117402277:28-64	32	94.5	28	64	36	rs117402277
chrX	132537978	132538015	seq_a,AX-63165120,Affx-36175095,rs117402277,18:32151440,A,C,rs117402277:27-64	31	91.9	27	64	37	rs117402277
chrX	26633312	26633350	seq_a,AX-63165120,Affx-36175095,rs117402277,18:32151440,A,C,rs117402277:27-65	30	89.5	27	65	38	rs117402277
chrY	449523	449565	seq_b,AX-63165120,Affx-36175095,rs117402277,18:32151440,A,C,rs117402277:26-68	38	95.3	26	68	42	rs117402277
chrY	5110018	5110058	seq_b,AX-63165120,Affx-36175095,rs117402277,18:32151440,A,C,rs117402277:28-68	38	97.5	28	68	40	rs117402277
chrY	449825	449872	seq_b,AX-63165120,Affx-36175095,rs117402277,18:32151440,A,C,rs117402277:15-62	37	89.4	15	62	47	rs117402277
chrY	5948780	5949138	seq_b,AX-63165120,Affx-36175095,rs117402277,18:32151440,A,C,rs117402277:24-71	42	95.7	24	71	47	rs117402277
chrY	14330706	14330886	seq_b,AX-63165120,Affx-36175095,rs117402277,18:32151440,A,C,rs117402277:24-68	41	97.8	24	68	44	rs117402277
chrY	4570945	4570985	seq_b,AX-63165120,Affx-36175095,rs117402277,18:32151440,A,C,rs117402277:28-68	36	95.0	28	68	40	rs117402277
chrY	15793947	15793984	seq_b,AX-63165120,Affx-36175095,rs117402277,18:32151440,A,C,rs117402277:28-65	35	97.3	28	65	37	rs117402277
chrY	17575099	17575140	seq_b,AX-63165120,Affx-36175095,rs117402277,18:32151440,A,C,rs117402277:24-65	35	92.7	24	65	41	rs117402277
chrY	22712766	22712805	seq_b,AX-63165120,Affx-36175095,rs117402277,18:32151440,A,C,rs117402277:26-65	35	94.9	26	65	39	rs117402277
chrY	22752251	22752288	seq_b,AX-63165120,Affx-36175095,rs117402277,18:32151440,A,C,rs117402277:26-63	35	97.3	26	63	37	rs117402277
chrY	25513112	25513509	seq_b,AX-63165120,Affx-36175095,rs117402277,18:32151440,A,C,rs117402277:20-71	41	93.7	20	71	51	rs117402277
chrY	5377919	5377956	seq_b,AX-63165120,Affx-36175095,rs117402277,18:32151440,A,C,rs117402277:28-65	33	94.6	28	65	37	rs117402277
chrY	14797038	14797077	seq_b,AX-63165120,Affx-36175095,rs117402277,18:32151440,A,C,rs117402277:26-65	33	92.4	26	65	39	rs117402277
chrY	23698149	23698189	seq_b,AX-63165120,Affx-36175095,rs117402277,18:32151440,A,C,rs117402277:20-60	32	90.0	20	60	40	rs117402277
chrY	24550966	24551006	seq_b,AX-63165120,Affx-36175095,rs117402277,18:32151440,A,C,rs117402277:20-60	32	90.0	20	60	40	rs117402277
chrY	2002162	2002508	seq_b,AX-63165120,Affx-36175095,rs117402277,18:32151440,A,C,rs117402277:29-68	36	97.4	29	68	39	rs117402277
chrX	137763058	137763103	seq_b,AX-63165120,Affx-36175095,rs117402277,18:32151440,A,C,rs117402277:26-71	41	95.6	26	71	45	rs117402277
chrX	142473376	142473421	seq_b,AX-63165120,Affx-36175095,rs117402277,18:32151440,A,C,rs117402277:26-71	41	95.6	26	71	45	rs117402277
chrX	24392042	24392083	seq_b,AX-63165120,Affx-36175095,rs117402277,18:32151440,A,C,rs117402277:27-68	39	97.6	27	68	41	rs117402277
chrX	39281409	39281452	seq_b,AX-63165120,Affx-36175095,rs117402277,18:32151440,A,C,rs117402277:28-71	39	95.4	28	71	43	rs117402277
chrX	40954019	40954062	seq_b,AX-63165120,Affx-36175095,rs117402277,18:32151440,A,C,rs117402277:28-71	39	95.4	28	71	43	rs117402277
chrX	73101369	73101414	seq_b,AX-63165120,Affx-36175095,rs117402277,18:32151440,A,C,rs117402277:20-65	39	93.4	20	65	45	rs117402277
chrX	140024389	140024430	seq_b,AX-63165120,Affx-36175095,rs117402277,18:32151440,A,C,rs117402277:24-65	39	97.6	24	65	41	rs117402277
chrX	499523	499565	seq_b,AX-63165120,Affx-36175095,rs117402277,18:32151440,A,C,rs117402277:26-68	38	95.3	26	68	42	rs117402277
chrX	6660529	6660571	seq_b,AX-63165120,Affx-36175095,rs117402277,18:32151440,A,C,rs117402277:20-62	38	95.3	20	62	42	rs117402277
chrX	19387763	19387805	seq_b,AX-63165120,Affx-36175095,rs117402277,18:32151440,A,C,rs117402277:29-71	38	95.3	29	71	42	rs117402277
chrX	44747281	44747323	seq_b,AX-63165120,Affx-36175095,rs117402277,18:32151440,A,C,rs117402277:29-71	38	95.3	29	71	42	rs117402277
chrX	46992264	46992304	seq_b,AX-63165120,Affx-36175095,rs117402277,18:32151440,A,C,rs117402277:28-68	38	97.5	28	68	40	rs117402277
chrX	72514357	72514401	seq_b,AX-63165120,Affx-36175095,rs117402277,18:32151440,A,C,rs117402277:27-71	38	93.2	27	71	44	rs117402277
chrX	91272425	91272465	seq_b,AX-63165120,Affx-36175095,rs117402277,18:32151440,A,C,rs117402277:28-68	38	97.5	28	68	40	rs117402277
chrX	153262950	153262990	seq_b,AX-63165120,Affx-36175095,rs117402277,18:32151440,A,C,rs117402277:25-65	38	97.5	25	65	40	rs117402277
chrX	499825	499872	seq_b,AX-63165120,Affx-36175095,rs117402277,18:32151440,A,C,rs117402277:15-62	37	89.4	15	62	47	rs117402277
chrY	26313580	26313621	seq_b,AX-63165120,Affx-36175095,rs117402277,18:32151440,A,C,rs117402277:24-65	39	97.6	24	65	41	rs117402277
chrY	2157408	2157448	seq_b,AX-63165120,Affx-36175095,rs117402277,18:32151440,A,C,rs117402277:28-68	38	97.5	28	68	40	rs117402277
chrY	22215740	22216229	seq_b,AX-63165120,Affx-36175095,rs117402277,18:32151440,A,C,rs117402277:26-71	42	97.8	26	71	45	rs117402277
chrY	148664	148704	seq_b,AX-63165120,Affx-36175095,rs117402277,18:32151440,A,C,rs117402277:28-68	36	95.0	28	68	40	rs117402277
chrY	28449403	28449448	seq_b,AX-63165120,Affx-36175095,rs117402277,18:32151440,A,C,rs117402277:25-71	38	86.7	25	71	46	rs117402277
chrY	23435938	23435974	seq_b,AX-63165120,Affx-36175095,rs117402277,18:32151440,A,C,rs117402277:29-65	34	97.3	29	65	36	rs117402277
chrY	1418325	1418362	seq_b,AX-63165120,Affx-36175095,rs117402277,18:32151440,A,C,rs117402277:28-65	33	94.6	28	65	37	rs117402277
chrY	14911042	14911079	seq_b,AX-63165120,Affx-36175095,rs117402277,18:32151440,A,C,rs117402277:29-65	33	97.3	29	65	36	rs117402277
chrY	3901050	3901086	seq_b,AX-63165120,Affx-36175095,rs117402277,18:32151440,A,C,rs117402277:29-65	32	94.5	29	65	36	rs117402277
chrY	2729904	2729933	seq_b,AX-63165120,Affx-36175095,rs117402277,18:32151440,A,C,rs117402277:39-68	29	100.0	39	68	29	rs117402277
chrY	22920871	22920898	seq_b,AX-63165120,Affx-36175095,rs117402277,18:32151440,A,C,rs117402277:31-58	25	96.3	31	58	27	rs117402277
chrY	1781268	1781293	seq_b,AX-63165120,Affx-36175095,rs117402277,18:32151440,A,C,rs117402277:43-68	25	100.0	43	68	25	rs117402277
chrY	7237885	7237909	seq_b,AX-63165120,Affx-36175095,rs117402277,18:32151440,A,C,rs117402277:39-63	24	100.0	39	63	24	rs117402277
chrY	7166723	7166745	seq_b,AX-63165120,Affx-36175095,rs117402277,18:32151440,A,C,rs117402277:29-51	22	100.0	29	51	22	rs117402277
chrX	31361144	31361186	seq_b,AX-63165120,Affx-36175095,rs117402277,18:32151440,A,C,rs117402277:26-68	40	97.7	26	68	42	rs117402277
chrX	136861787	136861831	seq_b,AX-63165120,Affx-36175095,rs117402277,18:32151440,A,C,rs117402277:24-68	40	95.5	24	68	44	rs117402277
chrX	6020097	6020140	seq_b,AX-63165120,Affx-36175095,rs117402277,18:32151440,A,C,rs117402277:28-71	39	95.4	28	71	43	rs117402277
chrX	21892395	21892436	seq_b,AX-63165120,Affx-36175095,rs117402277,18:32151440,A,C,rs117402277:24-65	39	97.6	24	65	41	rs117402277
chrX	51157534	51157575	seq_b,AX-63165120,Affx-36175095,rs117402277,18:32151440,A,C,rs117402277:24-65	39	97.6	24	65	41	rs117402277
chrX	140049920	140049963	seq_b,AX-63165120,Affx-36175095,rs117402277,18:32151440,A,C,rs117402277:28-71	39	95.4	28	71	43	rs117402277
chrX	153433759	153433802	seq_b,AX-63165120,Affx-36175095,rs117402277,18:32151440,A,C,rs117402277:28-71	39	95.4	28	71	43	rs117402277
chrX	153470888	153470931	seq_b,AX-63165120,Affx-36175095,rs117402277,18:32151440,A,C,rs117402277:28-71	39	95.4	28	71	43	rs117402277
chrX	153508696	153508739	seq_b,AX-63165120,Affx-36175095,rs117402277,18:32151440,A,C,rs117402277:28-71	39	95.4	28	71	43	rs117402277
chrX	2207408	2207448	seq_b,AX-63165120,Affx-36175095,rs117402277,18:32151440,A,C,rs117402277:28-68	38	97.5	28	68	40	rs117402277
chrX	39478129	39478169	seq_b,AX-63165120,Affx-36175095,rs117402277,18:32151440,A,C,rs117402277:28-68	38	97.5	28	68	40	rs117402277
chrX	63542018	63542167	seq_b,AX-63165120,Affx-36175095,rs117402277,18:32151440,A,C,rs117402277:27-71	41	97.8	27	71	44	rs117402277
chrX	77344587	77344629	seq_b,AX-63165120,Affx-36175095,rs117402277,18:32151440,A,C,rs117402277:29-71	38	95.3	29	71	42	rs117402277
chrX	100293986	100294030	seq_b,AX-63165120,Affx-36175095,rs117402277,18:32151440,A,C,rs117402277:27-71	38	93.2	27	71	44	rs117402277
chrX	4976528	4976571	seq_b,AX-63165120,Affx-36175095,rs117402277,18:32151440,A,C,rs117402277:28-71	37	93.1	28	71	43	rs117402277
chrX	18618164	18618211	seq_b,AX-63165120,Affx-36175095,rs117402277,18:32151440,A,C,rs117402277:24-71	37	89.4	24	71	47	rs117402277
chrX	63959312	63959333	seq_a,AX-63165375,Affx-14786102,rs62074874,18:3057022,A,T,rs62074874:42-63	21	100.0	42	63	21	rs62074874
chrX	63959312	63959333	seq_b,AX-63165375,Affx-14786102,rs62074874,18:3057022,A,T,rs62074874:42-63	21	100.0	42	63	21	rs62074874
chrX	69836948	69836987	seq_a,AX-63165923,Affx-14788417,rs115259871,18:32390770,T,C,rs115259871:12-52	30	84.3	12	52	40	rs115259871
chrX	112537499	112537528	seq_a,AX-63165923,Affx-14788417,rs115259871,18:32390770,T,C,rs115259871:22-51	27	96.6	22	51	29	rs115259871
chrX	132736804	132736834	seq_a,AX-63165923,Affx-14788417,rs115259871,18:32390770,T,C,rs115259871:21-51	26	93.4	21	51	30	rs115259871
chrX	21415958	21415983	seq_a,AX-63165923,Affx-14788417,rs115259871,18:32390770,T,C,rs115259871:22-47	25	100.0	22	47	25	rs115259871
chrX	124602980	124603017	seq_a,AX-63165923,Affx-14788417,rs115259871,18:32390770,T,C,rs115259871:14-51	31	91.9	14	51	37	rs115259871
chrX	112340035	112340076	seq_a,AX-63165923,Affx-14788417,rs115259871,18:32390770,T,C,rs115259871:10-51	29	85.4	10	51	41	rs115259871
chrX	112537499	112537528	seq_b,AX-63165923,Affx-14788417,rs115259871,18:32390770,T,C,rs115259871:22-51	25	93.2	22	51	29	rs115259871
chrX	132736804	132736834	seq_b,AX-63165923,Affx-14788417,rs115259871,18:32390770,T,C,rs115259871:21-51	27	96.6	21	51	30	rs115259871
chrX	46951821	46952298	seq_b,AX-63165923,Affx-14788417,rs115259871,18:32390770,T,C,rs115259871:45-71	25	100.0	45	71	26	rs115259871
chrX	38056717	38056754	seq_b,AX-63165923,Affx-14788417,rs115259871,18:32390770,T,C,rs115259871:14-51	31	91.9	14	51	37	rs115259871
chrX	130680340	130680369	seq_a,AX-63168477,Affx-14798467,rs75525460,18:33147746,A,G,rs75525460:42-71	25	93.2	42	71	29	rs75525460
chrY	25261364	25261392	seq_b,AX-63168477,Affx-14798467,rs75525460,18:33147746,A,G,rs75525460:42-70	22	89.3	42	70	28	rs75525460
chrX	130680340	130680369	seq_b,AX-63168477,Affx-14798467,rs75525460,18:33147746,A,G,rs75525460:42-71	25	93.2	42	71	29	rs75525460
chrY	2949576	2949608	seq_a,AX-63168974,Affx-14800428,rs72891646,18:33301110,A,G,rs72891646:0-32	28	93.8	0	32	32	rs72891646
chrX	97198875	97199229	seq_a,AX-63168974,Affx-14800428,rs72891646,18:33301110,A,G,rs72891646:0-71	48	84.6	0	71	71	rs72891646
chrX	101254289	101254323	seq_a,AX-63168974,Affx-14800428,rs72891646,18:33301110,A,G,rs72891646:0-34	32	97.1	0	34	34	rs72891646
chrX	139303407	139303442	seq_a,AX-63168974,Affx-14800428,rs72891646,18:33301110,A,G,rs72891646:0-35	31	94.3	0	35	35	rs72891646
chrX	18296393	18296425	seq_a,AX-63168974,Affx-14800428,rs72891646,18:33301110,A,G,rs72891646:0-32	30	96.9	0	32	32	rs72891646
chrX	76768970	76769026	seq_a,AX-63168974,Affx-14800428,rs72891646,18:33301110,A,G,rs72891646:11-67	30	76.8	11	67	56	rs72891646
chrX	86271975	86272009	seq_a,AX-63168974,Affx-14800428,rs72891646,18:33301110,A,G,rs72891646:0-34	30	94.2	0	34	34	rs72891646
chrX	63104483	63104523	seq_a,AX-63168974,Affx-14800428,rs72891646,18:33301110,A,G,rs72891646:5-46	31	82.5	5	46	41	rs72891646
chrX	85798163	85798198	seq_a,AX-63168974,Affx-14800428,rs72891646,18:33301110,A,G,rs72891646:0-35	29	91.5	0	35	35	rs72891646
chrX	124847314	124847347	seq_a,AX-63168974,Affx-14800428,rs72891646,18:33301110,A,G,rs72891646:1-34	29	94.0	1	34	33	rs72891646
chrX	148986850	148986882	seq_a,AX-63168974,Affx-14800428,rs72891646,18:33301110,A,G,rs72891646:0-32	28	93.8	0	32	32	rs72891646
chrX	115109464	115109531	seq_a,AX-63168974,Affx-14800428,rs72891646,18:33301110,A,G,rs72891646:0-67	27	70.2	0	67	67	rs72891646
chrX	141907069	141907099	seq_a,AX-63168974,Affx-14800428,rs72891646,18:33301110,A,G,rs72891646:0-30	26	93.4	0	30	30	rs72891646
chrX	139946839	139946865	seq_a,AX-63168974,Affx-14800428,rs72891646,18:33301110,A,G,rs72891646:4-30	26	100.0	4	30	26	rs72891646
chrX	88681002	88681034	seq_a,AX-63168974,Affx-14800428,rs72891646,18:33301110,A,G,rs72891646:0-32	26	90.7	0	32	32	rs72891646
chrX	85039014	85039042	seq_a,AX-63168974,Affx-14800428,rs72891646,18:33301110,A,G,rs72891646:0-28	26	96.5	0	28	28	rs72891646
chrX	78919570	78919598	seq_a,AX-63168974,Affx-14800428,rs72891646,18:33301110,A,G,rs72891646:0-28	26	96.5	0	28	28	rs72891646
chrY	3223934	3223956	seq_a,AX-63168974,Affx-14800428,rs72891646,18:33301110,A,G,rs72891646:0-22	20	95.5	0	22	22	rs72891646
chrX	80564273	80564344	seq_a,AX-63168974,Affx-14800428,rs72891646,18:33301110,A,G,rs72891646:0-71	51	86.0	0	71	71	rs72891646
chrX	150685776	150685821	seq_a,AX-63168974,Affx-14800428,rs72891646,18:33301110,A,G,rs72891646:0-45	36	91.0	0	45	45	rs72891646
chrX	124839782	124839822	seq_a,AX-63168974,Affx-14800428,rs72891646,18:33301110,A,G,rs72891646:5-46	33	85.0	5	46	41	rs72891646
chrX	140497930	140497962	seq_a,AX-63168974,Affx-14800428,rs72891646,18:33301110,A,G,rs72891646:0-32	30	96.9	0	32	32	rs72891646
chrX	122634770	122634802	seq_a,AX-63168974,Affx-14800428,rs72891646,18:33301110,A,G,rs72891646:0-32	28	93.8	0	32	32	rs72891646
chrX	57357797	57357829	seq_a,AX-63168974,Affx-14800428,rs72891646,18:33301110,A,G,rs72891646:0-32	26	90.7	0	32	32	rs72891646
chrX	25625266	25625323	seq_a,AX-63168974,Affx-14800428,rs72891646,18:33301110,A,G,rs72891646:0-39	31	92.2	0	39	39	rs72891646
chrX	74415553	74415583	seq_a,AX-63168974,Affx-14800428,rs72891646,18:33301110,A,G,rs72891646:0-30	24	90.0	0	30	30	rs72891646
chrX	101541667	101541689	seq_a,AX-63168974,Affx-14800428,rs72891646,18:33301110,A,G,rs72891646:11-33	22	100.0	11	33	22	rs72891646
chrX	93111611	93111633	seq_a,AX-63168974,Affx-14800428,rs72891646,18:33301110,A,G,rs72891646:3-25	22	100.0	3	25	22	rs72891646
chrX	139094469	139094490	seq_a,AX-63168974,Affx-14800428,rs72891646,18:33301110,A,G,rs72891646:11-32	21	100.0	11	32	21	rs72891646
chrX	78154679	78154702	seq_a,AX-63168974,Affx-14800428,rs72891646,18:33301110,A,G,rs72891646:5-28	21	95.7	5	28	23	rs72891646
chrY	2949576	2949616	seq_b,AX-63168974,Affx-14800428,rs72891646,18:33301110,A,G,rs72891646:0-40	32	90.0	0	40	40	rs72891646
chrX	97198875	97199229	seq_b,AX-63168974,Affx-14800428,rs72891646,18:33301110,A,G,rs72891646:0-71	50	86.0	0	71	71	rs72891646
chrX	23085337	23085396	seq_b,AX-63168974,Affx-14800428,rs72891646,18:33301110,A,G,rs72891646:11-70	41	84.8	11	70	59	rs72891646
chrX	139303407	139303444	seq_b,AX-63168974,Affx-14800428,rs72891646,18:33301110,A,G,rs72891646:0-37	33	94.6	0	37	37	rs72891646
chrX	76768970	76769026	seq_b,AX-63168974,Affx-14800428,rs72891646,18:33301110,A,G,rs72891646:11-67	32	78.6	11	67	56	rs72891646
chrX	101254289	101254323	seq_b,AX-63168974,Affx-14800428,rs72891646,18:33301110,A,G,rs72891646:0-34	32	97.1	0	34	34	rs72891646
chrX	63104483	63104523	seq_b,AX-63168974,Affx-14800428,rs72891646,18:33301110,A,G,rs72891646:5-46	33	85.0	5	46	41	rs72891646
chrX	18296393	18296425	seq_b,AX-63168974,Affx-14800428,rs72891646,18:33301110,A,G,rs72891646:0-32	30	96.9	0	32	32	rs72891646
chrX	85798163	85798199	seq_b,AX-63168974,Affx-14800428,rs72891646,18:33301110,A,G,rs72891646:0-36	30	91.7	0	36	36	rs72891646
chrX	86271975	86272009	seq_b,AX-63168974,Affx-14800428,rs72891646,18:33301110,A,G,rs72891646:0-34	30	94.2	0	34	34	rs72891646
chrX	88681002	88681042	seq_b,AX-63168974,Affx-14800428,rs72891646,18:33301110,A,G,rs72891646:0-40	30	87.5	0	40	40	rs72891646
chrX	115109464	115109531	seq_b,AX-63168974,Affx-14800428,rs72891646,18:33301110,A,G,rs72891646:0-67	29	71.7	0	67	67	rs72891646
chrX	124847314	124847347	seq_b,AX-63168974,Affx-14800428,rs72891646,18:33301110,A,G,rs72891646:1-34	29	94.0	1	34	33	rs72891646
chrX	148986850	148986882	seq_b,AX-63168974,Affx-14800428,rs72891646,18:33301110,A,G,rs72891646:0-32	28	93.8	0	32	32	rs72891646
chrX	141907069	141907099	seq_b,AX-63168974,Affx-14800428,rs72891646,18:33301110,A,G,rs72891646:0-30	26	93.4	0	30	30	rs72891646
chrX	139946839	139946865	seq_b,AX-63168974,Affx-14800428,rs72891646,18:33301110,A,G,rs72891646:4-30	26	100.0	4	30	26	rs72891646
chrX	101655305	101655335	seq_b,AX-63168974,Affx-14800428,rs72891646,18:33301110,A,G,rs72891646:11-41	26	93.4	11	41	30	rs72891646
chrY	3223934	3223956	seq_b,AX-63168974,Affx-14800428,rs72891646,18:33301110,A,G,rs72891646:0-22	20	95.5	0	22	22	rs72891646
chrX	80564273	80564344	seq_b,AX-63168974,Affx-14800428,rs72891646,18:33301110,A,G,rs72891646:0-71	54	89.9	0	71	71	rs72891646
chrX	150685776	150685821	seq_b,AX-63168974,Affx-14800428,rs72891646,18:33301110,A,G,rs72891646:0-45	38	93.2	0	45	45	rs72891646
chrX	124839782	124839822	seq_b,AX-63168974,Affx-14800428,rs72891646,18:33301110,A,G,rs72891646:5-46	35	87.5	5	46	41	rs72891646
chrX	140497925	140497962	seq_b,AX-63168974,Affx-14800428,rs72891646,18:33301110,A,G,rs72891646:0-37	33	94.6	0	37	37	rs72891646
chrX	77801266	77801314	seq_b,AX-63168974,Affx-14800428,rs72891646,18:33301110,A,G,rs72891646:11-59	32	83.4	11	59	48	rs72891646
chrX	93111598	93111633	seq_b,AX-63168974,Affx-14800428,rs72891646,18:33301110,A,G,rs72891646:3-38	31	94.3	3	38	35	rs72891646
chrX	74415544	74415583	seq_b,AX-63168974,Affx-14800428,rs72891646,18:33301110,A,G,rs72891646:0-39	29	87.2	0	39	39	rs72891646
chrX	122634770	122634802	seq_b,AX-63168974,Affx-14800428,rs72891646,18:33301110,A,G,rs72891646:0-32	28	93.8	0	32	32	rs72891646
chrX	101541659	101541689	seq_b,AX-63168974,Affx-14800428,rs72891646,18:33301110,A,G,rs72891646:11-41	26	93.4	11	41	30	rs72891646
chrX	83877852	83877886	seq_b,AX-63168974,Affx-14800428,rs72891646,18:33301110,A,G,rs72891646:0-38	29	78.8	0	38	38	rs72891646
chrX	57357797	57357829	seq_b,AX-63168974,Affx-14800428,rs72891646,18:33301110,A,G,rs72891646:0-32	26	90.7	0	32	32	rs72891646
chrX	139094464	139094490	seq_b,AX-63168974,Affx-14800428,rs72891646,18:33301110,A,G,rs72891646:11-37	24	96.2	11	37	26	rs72891646
chrX	25625289	25625323	seq_b,AX-63168974,Affx-14800428,rs72891646,18:33301110,A,G,rs72891646:0-30	25	93.4	0	30	30	rs72891646
chrX	78154679	78154702	seq_b,AX-63168974,Affx-14800428,rs72891646,18:33301110,A,G,rs72891646:5-28	21	95.7	5	28	23	rs72891646
chrX	43308240	43308441	seq_a,AX-63169552,Affx-36176016,rs117271760,18:33432809,T,C,rs117271760:0-67	39	93.4	0	67	67	rs117271760
chrX	43308240	43308441	seq_b,AX-63169552,Affx-36176016,rs117271760,18:33432809,T,C,rs117271760:0-67	39	93.4	0	67	67	rs117271760
chrX	81678943	81678994	seq_a,AX-63170956,Affx-36176301,rs117329083,18:33802028,T,C,rs117329083:20-66	34	90.5	20	66	46	rs117329083
chrX	123339911	123339961	seq_b,AX-63170956,Affx-36176301,rs117329083,18:33802028,T,C,rs117329083:20-67	34	94.8	20	67	47	rs117329083
chrX	119183420	119183440	seq_a,AX-63175237,Affx-36177305,rs77787782,18:35152434,A,G,rs77787782:15-35	20	100.0	15	35	20	rs77787782
chrX	65785991	65786012	seq_a,AX-63175237,Affx-36177305,rs77787782,18:35152434,A,G,rs77787782:17-38	21	100.0	17	38	21	rs77787782
chrX	119320729	119320749	seq_a,AX-63175237,Affx-36177305,rs77787782,18:35152434,A,G,rs77787782:15-35	20	100.0	15	35	20	rs77787782
chrX	119183420	119183443	seq_b,AX-63175237,Affx-36177305,rs77787782,18:35152434,A,G,rs77787782:15-38	23	100.0	15	38	23	rs77787782
chrX	140890094	140890115	seq_b,AX-63175237,Affx-36177305,rs77787782,18:35152434,A,G,rs77787782:17-38	21	100.0	17	38	21	rs77787782
chrX	119320726	119320749	seq_b,AX-63175237,Affx-36177305,rs77787782,18:35152434,A,G,rs77787782:15-38	23	100.0	15	38	23	rs77787782
chrX	72913564	72913585	seq_b,AX-63175237,Affx-36177305,rs77787782,18:35152434,A,G,rs77787782:17-38	21	100.0	17	38	21	rs77787782
chrX	19527782	19527803	seq_b,AX-63175237,Affx-36177305,rs77787782,18:35152434,A,G,rs77787782:17-38	21	100.0	17	38	21	rs77787782
chrX	14697294	14697385	seq_a,AX-63175882,Affx-14826564,rs111880346,18:35333478,A,G,rs111880346:46-71	24	100.0	46	71	25	rs111880346
chrX	14697294	14697385	seq_b,AX-63175882,Affx-14826564,rs111880346,18:35333478,A,G,rs111880346:46-71	24	100.0	46	71	25	rs111880346
chrX	67820098	67820133	seq_a,AX-63176158,Affx-14827981,rs72868049,18:3378123,A,G,rs72868049:0-35	33	97.2	0	35	35	rs72868049
chrX	13573756	13573777	seq_b,AX-63176158,Affx-14827981,rs72868049,18:3378123,A,G,rs72868049:34-55	21	100.0	34	55	21	rs72868049
chrX	67820062	67820133	seq_b,AX-63176158,Affx-14827981,rs72868049,18:3378123,A,G,rs72868049:0-71	59	91.6	0	71	71	rs72868049
chrX	86276260	86276312	seq_a,AX-63180794,Affx-36178398,rs117054653,18:36838897,A,G,rs117054653:19-71	30	78.9	19	71	52	rs117054653
chrX	33885455	33885486	seq_a,AX-63180794,Affx-36178398,rs117054653,18:36838897,A,G,rs117054653:0-31	29	96.8	0	31	31	rs117054653
chrX	25861710	25861742	seq_a,AX-63180794,Affx-36178398,rs117054653,18:36838897,A,G,rs117054653:0-32	28	93.8	0	32	32	rs117054653
chrX	46599722	46599754	seq_a,AX-63180794,Affx-36178398,rs117054653,18:36838897,A,G,rs117054653:0-32	28	93.8	0	32	32	rs117054653
chrX	67192190	67192222	seq_a,AX-63180794,Affx-36178398,rs117054653,18:36838897,A,G,rs117054653:0-32	28	93.8	0	32	32	rs117054653
chrX	78783496	78783528	seq_a,AX-63180794,Affx-36178398,rs117054653,18:36838897,A,G,rs117054653:0-32	28	93.8	0	32	32	rs117054653
chrX	128223240	128223270	seq_a,AX-63180794,Affx-36178398,rs117054653,18:36838897,A,G,rs117054653:3-32	28	100.0	3	32	29	rs117054653
chrX	102163836	102163864	seq_a,AX-63180794,Affx-36178398,rs117054653,18:36838897,A,G,rs117054653:5-32	26	100.0	5	32	27	rs117054653
chrX	76460755	76460784	seq_a,AX-63180794,Affx-36178398,rs117054653,18:36838897,A,G,rs117054653:5-33	25	96.5	5	33	28	rs117054653
chrX	106125904	106125933	seq_a,AX-63180794,Affx-36178398,rs117054653,18:36838897,A,G,rs117054653:3-31	25	96.5	3	31	28	rs117054653
chrX	150028865	150028888	seq_a,AX-63180794,Affx-36178398,rs117054653,18:36838897,A,G,rs117054653:8-31	23	100.0	8	31	23	rs117054653
chrX	106315283	106315312	seq_a,AX-63180794,Affx-36178398,rs117054653,18:36838897,A,G,rs117054653:3-31	23	92.9	3	31	28	rs117054653
chrX	36476514	36476535	seq_a,AX-63180794,Affx-36178398,rs117054653,18:36838897,A,G,rs117054653:10-31	21	100.0	10	31	21	rs117054653
chrX	98533540	98533562	seq_a,AX-63180794,Affx-36178398,rs117054653,18:36838897,A,G,rs117054653:0-22	20	95.5	0	22	22	rs117054653
chrX	62585534	62585554	seq_a,AX-63180794,Affx-36178398,rs117054653,18:36838897,A,G,rs117054653:7-27	20	100.0	7	27	20	rs117054653
chrY	4693531	4693561	seq_a,AX-63180794,Affx-36178398,rs117054653,18:36838897,A,G,rs117054653:0-30	28	96.7	0	30	30	rs117054653
chrY	3152610	3152636	seq_a,AX-63180794,Affx-36178398,rs117054653,18:36838897,A,G,rs117054653:5-31	24	96.2	5	31	26	rs117054653
chrY	4572260	4572280	seq_a,AX-63180794,Affx-36178398,rs117054653,18:36838897,A,G,rs117054653:13-33	20	100.0	13	33	20	rs117054653
chrX	62257744	62257807	seq_a,AX-63180794,Affx-36178398,rs117054653,18:36838897,A,G,rs117054653:8-71	45	92.5	8	71	63	rs117054653
chrX	36653609	36653672	seq_a,AX-63180794,Affx-36178398,rs117054653,18:36838897,A,G,rs117054653:8-71	35	77.8	8	71	63	rs117054653
chrX	90839258	90839288	seq_a,AX-63180794,Affx-36178398,rs117054653,18:36838897,A,G,rs117054653:0-30	28	96.7	0	30	30	rs117054653
chrX	53861945	53861974	seq_a,AX-63180794,Affx-36178398,rs117054653,18:36838897,A,G,rs117054653:3-32	27	96.6	3	32	29	rs117054653
chrX	78699720	78699751	seq_a,AX-63180794,Affx-36178398,rs117054653,18:36838897,A,G,rs117054653:0-31	27	93.6	0	31	31	rs117054653
chrX	133460099	133460125	seq_a,AX-63180794,Affx-36178398,rs117054653,18:36838897,A,G,rs117054653:3-29	26	100.0	3	29	26	rs117054653
chrX	73129526	73129550	seq_a,AX-63180794,Affx-36178398,rs117054653,18:36838897,A,G,rs117054653:8-32	24	100.0	8	32	24	rs117054653
chrX	74501163	74501187	seq_a,AX-63180794,Affx-36178398,rs117054653,18:36838897,A,G,rs117054653:8-32	24	100.0	8	32	24	rs117054653
chrX	94509065	94509089	seq_a,AX-63180794,Affx-36178398,rs117054653,18:36838897,A,G,rs117054653:8-32	24	100.0	8	32	24	rs117054653
chrX	64119751	64119776	seq_a,AX-63180794,Affx-36178398,rs117054653,18:36838897,A,G,rs117054653:8-33	23	96.0	8	33	25	rs117054653
chrX	134447985	134448012	seq_a,AX-63180794,Affx-36178398,rs117054653,18:36838897,A,G,rs117054653:0-27	23	92.6	0	27	27	rs117054653
chrX	139644316	139644339	seq_a,AX-63180794,Affx-36178398,rs117054653,18:36838897,A,G,rs117054653:10-33	23	100.0	10	33	23	rs117054653
chrX	142300243	142300268	seq_a,AX-63180794,Affx-36178398,rs117054653,18:36838897,A,G,rs117054653:7-32	23	96.0	7	32	25	rs117054653
chrX	45326792	45326816	seq_a,AX-63180794,Affx-36178398,rs117054653,18:36838897,A,G,rs117054653:8-32	22	95.9	8	32	24	rs117054653
chrX	55090058	55090082	seq_a,AX-63180794,Affx-36178398,rs117054653,18:36838897,A,G,rs117054653:3-27	22	95.9	3	27	24	rs117054653
chrX	57173062	57173086	seq_a,AX-63180794,Affx-36178398,rs117054653,18:36838897,A,G,rs117054653:8-32	22	95.9	8	32	24	rs117054653
chrX	86276260	86276312	seq_b,AX-63180794,Affx-36178398,rs117054653,18:36838897,A,G,rs117054653:19-71	32	80.8	19	71	52	rs117054653
chrX	33885455	33885486	seq_b,AX-63180794,Affx-36178398,rs117054653,18:36838897,A,G,rs117054653:0-31	29	96.8	0	31	31	rs117054653
chrX	25861710	25861742	seq_b,AX-63180794,Affx-36178398,rs117054653,18:36838897,A,G,rs117054653:0-32	28	93.8	0	32	32	rs117054653
chrX	46599722	46599754	seq_b,AX-63180794,Affx-36178398,rs117054653,18:36838897,A,G,rs117054653:0-32	28	93.8	0	32	32	rs117054653
chrX	67192190	67192222	seq_b,AX-63180794,Affx-36178398,rs117054653,18:36838897,A,G,rs117054653:0-32	28	93.8	0	32	32	rs117054653
chrX	78783496	78783528	seq_b,AX-63180794,Affx-36178398,rs117054653,18:36838897,A,G,rs117054653:0-32	28	93.8	0	32	32	rs117054653
chrX	128223240	128223270	seq_b,AX-63180794,Affx-36178398,rs117054653,18:36838897,A,G,rs117054653:3-32	28	100.0	3	32	29	rs117054653
chrX	102163836	102163864	seq_b,AX-63180794,Affx-36178398,rs117054653,18:36838897,A,G,rs117054653:5-32	26	100.0	5	32	27	rs117054653
chrX	76460755	76460784	seq_b,AX-63180794,Affx-36178398,rs117054653,18:36838897,A,G,rs117054653:5-33	25	96.5	5	33	28	rs117054653
chrX	106125904	106125933	seq_b,AX-63180794,Affx-36178398,rs117054653,18:36838897,A,G,rs117054653:3-31	25	96.5	3	31	28	rs117054653
chrX	150028865	150028888	seq_b,AX-63180794,Affx-36178398,rs117054653,18:36838897,A,G,rs117054653:8-31	23	100.0	8	31	23	rs117054653
chrX	106315283	106315312	seq_b,AX-63180794,Affx-36178398,rs117054653,18:36838897,A,G,rs117054653:3-31	23	92.9	3	31	28	rs117054653
chrX	36476514	36476535	seq_b,AX-63180794,Affx-36178398,rs117054653,18:36838897,A,G,rs117054653:10-31	21	100.0	10	31	21	rs117054653
chrX	98533540	98533562	seq_b,AX-63180794,Affx-36178398,rs117054653,18:36838897,A,G,rs117054653:0-22	20	95.5	0	22	22	rs117054653
chrX	62585534	62585554	seq_b,AX-63180794,Affx-36178398,rs117054653,18:36838897,A,G,rs117054653:7-27	20	100.0	7	27	20	rs117054653
chrY	4693531	4693561	seq_b,AX-63180794,Affx-36178398,rs117054653,18:36838897,A,G,rs117054653:0-30	28	96.7	0	30	30	rs117054653
chrY	3152610	3152636	seq_b,AX-63180794,Affx-36178398,rs117054653,18:36838897,A,G,rs117054653:5-31	24	96.2	5	31	26	rs117054653
chrY	4572260	4572280	seq_b,AX-63180794,Affx-36178398,rs117054653,18:36838897,A,G,rs117054653:13-33	20	100.0	13	33	20	rs117054653
chrX	36653609	36653672	seq_b,AX-63180794,Affx-36178398,rs117054653,18:36838897,A,G,rs117054653:8-71	37	79.4	8	71	63	rs117054653
chrX	90839258	90839288	seq_b,AX-63180794,Affx-36178398,rs117054653,18:36838897,A,G,rs117054653:0-30	28	96.7	0	30	30	rs117054653
chrX	53861945	53861974	seq_b,AX-63180794,Affx-36178398,rs117054653,18:36838897,A,G,rs117054653:3-32	27	96.6	3	32	29	rs117054653
chrX	78699720	78699751	seq_b,AX-63180794,Affx-36178398,rs117054653,18:36838897,A,G,rs117054653:0-31	27	93.6	0	31	31	rs117054653
chrX	21554049	21554077	seq_b,AX-63180794,Affx-36178398,rs117054653,18:36838897,A,G,rs117054653:4-32	26	96.5	4	32	28	rs117054653
chrX	133460099	133460125	seq_b,AX-63180794,Affx-36178398,rs117054653,18:36838897,A,G,rs117054653:3-29	26	100.0	3	29	26	rs117054653
chrX	73129526	73129550	seq_b,AX-63180794,Affx-36178398,rs117054653,18:36838897,A,G,rs117054653:8-32	24	100.0	8	32	24	rs117054653
chrX	74501163	74501187	seq_b,AX-63180794,Affx-36178398,rs117054653,18:36838897,A,G,rs117054653:8-32	24	100.0	8	32	24	rs117054653
chrX	94509065	94509089	seq_b,AX-63180794,Affx-36178398,rs117054653,18:36838897,A,G,rs117054653:8-32	24	100.0	8	32	24	rs117054653
chrX	64119751	64119776	seq_b,AX-63180794,Affx-36178398,rs117054653,18:36838897,A,G,rs117054653:8-33	23	96.0	8	33	25	rs117054653
chrX	134447985	134448012	seq_b,AX-63180794,Affx-36178398,rs117054653,18:36838897,A,G,rs117054653:0-27	23	92.6	0	27	27	rs117054653
chrX	139644316	139644339	seq_b,AX-63180794,Affx-36178398,rs117054653,18:36838897,A,G,rs117054653:10-33	23	100.0	10	33	23	rs117054653
chrX	142300243	142300268	seq_b,AX-63180794,Affx-36178398,rs117054653,18:36838897,A,G,rs117054653:7-32	23	96.0	7	32	25	rs117054653
chrX	45326792	45326816	seq_b,AX-63180794,Affx-36178398,rs117054653,18:36838897,A,G,rs117054653:8-32	22	95.9	8	32	24	rs117054653
chrX	55090058	55090082	seq_b,AX-63180794,Affx-36178398,rs117054653,18:36838897,A,G,rs117054653:3-27	22	95.9	3	27	24	rs117054653
chrX	57173062	57173086	seq_b,AX-63180794,Affx-36178398,rs117054653,18:36838897,A,G,rs117054653:8-32	22	95.9	8	32	24	rs117054653
chrX	49082008	49082033	seq_a,AX-63181282,Affx-36178504,rs78804445,18:36993181,T,C,rs78804445:8-34	24	88.0	8	34	26	rs78804445
chrX	49082008	49082033	seq_b,AX-63181282,Affx-36178504,rs78804445,18:36993181,T,C,rs78804445:8-34	24	88.0	8	34	26	rs78804445
chrX	41300578	41301078	seq_a,AX-63187142,Affx-14874200,rs9789098,18:3718384,T,C,rs9789098:0-29	28	100.0	0	29	29	rs9789098
chrX	41300578	41301078	seq_b,AX-63187142,Affx-14874200,rs9789098,18:3718384,T,C,rs9789098:0-29	28	100.0	0	29	29	rs9789098
chrY	20626238	20626267	seq_a,AX-63189414,Affx-14883773,rs117960928,18:39523102,A,G,rs117960928:41-70	27	96.6	41	70	29	rs117960928
chrY	8902676	8902700	seq_a,AX-63189414,Affx-14883773,rs117960928,18:39523102,A,G,rs117960928:38-62	24	100.0	38	62	24	rs117960928
chrX	105271010	105271044	seq_a,AX-63189414,Affx-14883773,rs117960928,18:39523102,A,G,rs117960928:38-70	31	100.0	38	70	32	rs117960928
chrX	9988362	9988389	seq_a,AX-63189414,Affx-14883773,rs117960928,18:39523102,A,G,rs117960928:39-66	27	100.0	39	66	27	rs117960928
chrX	117980310	117980338	seq_a,AX-63189414,Affx-14883773,rs117960928,18:39523102,A,G,rs117960928:43-71	26	96.5	43	71	28	rs117960928
chrX	3717416	3717440	seq_a,AX-63189414,Affx-14883773,rs117960928,18:39523102,A,G,rs117960928:38-62	24	100.0	38	62	24	rs117960928
chrX	10270197	10270221	seq_a,AX-63189414,Affx-14883773,rs117960928,18:39523102,A,G,rs117960928:38-62	24	100.0	38	62	24	rs117960928
chrX	100411462	100411486	seq_a,AX-63189414,Affx-14883773,rs117960928,18:39523102,A,G,rs117960928:38-62	24	100.0	38	62	24	rs117960928
chrX	102409041	102409065	seq_a,AX-63189414,Affx-14883773,rs117960928,18:39523102,A,G,rs117960928:38-62	24	100.0	38	62	24	rs117960928
chrX	112921787	112921811	seq_a,AX-63189414,Affx-14883773,rs117960928,18:39523102,A,G,rs117960928:38-62	24	100.0	38	62	24	rs117960928
chrX	135415661	135415685	seq_a,AX-63189414,Affx-14883773,rs117960928,18:39523102,A,G,rs117960928:38-62	24	100.0	38	62	24	rs117960928
chrX	56676023	56676045	seq_a,AX-63189414,Affx-14883773,rs117960928,18:39523102,A,G,rs117960928:40-62	22	100.0	40	62	22	rs117960928
chrX	102680053	102680075	seq_a,AX-63189414,Affx-14883773,rs117960928,18:39523102,A,G,rs117960928:40-62	22	100.0	40	62	22	rs117960928
chrX	107180615	107180637	seq_a,AX-63189414,Affx-14883773,rs117960928,18:39523102,A,G,rs117960928:38-60	22	100.0	38	60	22	rs117960928
chrX	123490283	123490305	seq_a,AX-63189414,Affx-14883773,rs117960928,18:39523102,A,G,rs117960928:40-62	22	100.0	40	62	22	rs117960928
chrX	145227113	145227134	seq_a,AX-63189414,Affx-14883773,rs117960928,18:39523102,A,G,rs117960928:40-61	21	100.0	40	61	21	rs117960928
chrX	133942405	133942426	seq_a,AX-63189414,Affx-14883773,rs117960928,18:39523102,A,G,rs117960928:38-59	21	100.0	38	59	21	rs117960928
chrX	80107682	80107703	seq_a,AX-63189414,Affx-14883773,rs117960928,18:39523102,A,G,rs117960928:38-59	21	100.0	38	59	21	rs117960928
chrY	22669117	22669141	seq_a,AX-63189414,Affx-14883773,rs117960928,18:39523102,A,G,rs117960928:38-62	24	100.0	38	62	24	rs117960928
chrY	14590560	14590584	seq_a,AX-63189414,Affx-14883773,rs117960928,18:39523102,A,G,rs117960928:38-62	24	100.0	38	62	24	rs117960928
chrY	14263540	14263564	seq_a,AX-63189414,Affx-14883773,rs117960928,18:39523102,A,G,rs117960928:38-62	24	100.0	38	62	24	rs117960928
chrY	17770311	17770333	seq_a,AX-63189414,Affx-14883773,rs117960928,18:39523102,A,G,rs117960928:40-62	22	100.0	40	62	22	rs117960928
chrY	28593258	28593278	seq_a,AX-63189414,Affx-14883773,rs117960928,18:39523102,A,G,rs117960928:39-59	20	100.0	39	59	20	rs117960928
chrY	23960606	23960626	seq_a,AX-63189414,Affx-14883773,rs117960928,18:39523102,A,G,rs117960928:42-62	20	100.0	42	62	20	rs117960928
chrX	149998630	149998665	seq_a,AX-63189414,Affx-14883773,rs117960928,18:39523102,A,G,rs117960928:10-62	30	68.8	10	62	52	rs117960928
chrX	122791277	122791301	seq_a,AX-63189414,Affx-14883773,rs117960928,18:39523102,A,G,rs117960928:38-62	24	100.0	38	62	24	rs117960928
chrX	107014820	107014844	seq_a,AX-63189414,Affx-14883773,rs117960928,18:39523102,A,G,rs117960928:38-62	24	100.0	38	62	24	rs117960928
chrX	109355560	109355582	seq_a,AX-63189414,Affx-14883773,rs117960928,18:39523102,A,G,rs117960928:37-59	22	100.0	37	59	22	rs117960928
chrX	144340666	144340688	seq_a,AX-63189414,Affx-14883773,rs117960928,18:39523102,A,G,rs117960928:40-62	22	100.0	40	62	22	rs117960928
chrX	30216708	30216729	seq_a,AX-63189414,Affx-14883773,rs117960928,18:39523102,A,G,rs117960928:38-59	21	100.0	38	59	21	rs117960928
chrY	20626238	20626267	seq_b,AX-63189414,Affx-14883773,rs117960928,18:39523102,A,G,rs117960928:41-70	27	96.6	41	70	29	rs117960928
chrY	8902676	8902700	seq_b,AX-63189414,Affx-14883773,rs117960928,18:39523102,A,G,rs117960928:38-62	24	100.0	38	62	24	rs117960928
chrY	5245785	5245806	seq_b,AX-63189414,Affx-14883773,rs117960928,18:39523102,A,G,rs117960928:38-59	21	100.0	38	59	21	rs117960928
chrX	105271010	105271044	seq_b,AX-63189414,Affx-14883773,rs117960928,18:39523102,A,G,rs117960928:38-70	31	100.0	38	70	32	rs117960928
chrX	9988362	9988389	seq_b,AX-63189414,Affx-14883773,rs117960928,18:39523102,A,G,rs117960928:39-66	27	100.0	39	66	27	rs117960928
chrX	117980310	117980338	seq_b,AX-63189414,Affx-14883773,rs117960928,18:39523102,A,G,rs117960928:43-71	26	96.5	43	71	28	rs117960928
chrX	3717416	3717440	seq_b,AX-63189414,Affx-14883773,rs117960928,18:39523102,A,G,rs117960928:38-62	24	100.0	38	62	24	rs117960928
chrX	10270197	10270221	seq_b,AX-63189414,Affx-14883773,rs117960928,18:39523102,A,G,rs117960928:38-62	24	100.0	38	62	24	rs117960928
chrX	100411462	100411486	seq_b,AX-63189414,Affx-14883773,rs117960928,18:39523102,A,G,rs117960928:38-62	24	100.0	38	62	24	rs117960928
chrX	102409041	102409065	seq_b,AX-63189414,Affx-14883773,rs117960928,18:39523102,A,G,rs117960928:38-62	24	100.0	38	62	24	rs117960928
chrX	112921787	112921811	seq_b,AX-63189414,Affx-14883773,rs117960928,18:39523102,A,G,rs117960928:38-62	24	100.0	38	62	24	rs117960928
chrX	135415661	135415685	seq_b,AX-63189414,Affx-14883773,rs117960928,18:39523102,A,G,rs117960928:38-62	24	100.0	38	62	24	rs117960928
chrX	56676023	56676045	seq_b,AX-63189414,Affx-14883773,rs117960928,18:39523102,A,G,rs117960928:40-62	22	100.0	40	62	22	rs117960928
chrX	102680053	102680075	seq_b,AX-63189414,Affx-14883773,rs117960928,18:39523102,A,G,rs117960928:40-62	22	100.0	40	62	22	rs117960928
chrX	107180615	107180637	seq_b,AX-63189414,Affx-14883773,rs117960928,18:39523102,A,G,rs117960928:38-60	22	100.0	38	60	22	rs117960928
chrX	123490283	123490305	seq_b,AX-63189414,Affx-14883773,rs117960928,18:39523102,A,G,rs117960928:40-62	22	100.0	40	62	22	rs117960928
chrX	145227113	145227134	seq_b,AX-63189414,Affx-14883773,rs117960928,18:39523102,A,G,rs117960928:40-61	21	100.0	40	61	21	rs117960928
chrX	133942405	133942426	seq_b,AX-63189414,Affx-14883773,rs117960928,18:39523102,A,G,rs117960928:38-59	21	100.0	38	59	21	rs117960928
chrX	80107682	80107703	seq_b,AX-63189414,Affx-14883773,rs117960928,18:39523102,A,G,rs117960928:38-59	21	100.0	38	59	21	rs117960928
chrY	22669117	22669141	seq_b,AX-63189414,Affx-14883773,rs117960928,18:39523102,A,G,rs117960928:38-62	24	100.0	38	62	24	rs117960928
chrY	14590560	14590584	seq_b,AX-63189414,Affx-14883773,rs117960928,18:39523102,A,G,rs117960928:38-62	24	100.0	38	62	24	rs117960928
chrY	14263540	14263564	seq_b,AX-63189414,Affx-14883773,rs117960928,18:39523102,A,G,rs117960928:38-62	24	100.0	38	62	24	rs117960928
chrY	17770311	17770333	seq_b,AX-63189414,Affx-14883773,rs117960928,18:39523102,A,G,rs117960928:40-62	22	100.0	40	62	22	rs117960928
chrY	28593258	28593278	seq_b,AX-63189414,Affx-14883773,rs117960928,18:39523102,A,G,rs117960928:39-59	20	100.0	39	59	20	rs117960928
chrY	23960606	23960626	seq_b,AX-63189414,Affx-14883773,rs117960928,18:39523102,A,G,rs117960928:42-62	20	100.0	42	62	20	rs117960928
chrX	149998630	149998665	seq_b,AX-63189414,Affx-14883773,rs117960928,18:39523102,A,G,rs117960928:10-62	30	68.8	10	62	52	rs117960928
chrX	122791277	122791301	seq_b,AX-63189414,Affx-14883773,rs117960928,18:39523102,A,G,rs117960928:38-62	24	100.0	38	62	24	rs117960928
chrX	107014820	107014844	seq_b,AX-63189414,Affx-14883773,rs117960928,18:39523102,A,G,rs117960928:38-62	24	100.0	38	62	24	rs117960928
chrX	109355560	109355582	seq_b,AX-63189414,Affx-14883773,rs117960928,18:39523102,A,G,rs117960928:37-59	22	100.0	37	59	22	rs117960928
chrX	144340666	144340688	seq_b,AX-63189414,Affx-14883773,rs117960928,18:39523102,A,G,rs117960928:40-62	22	100.0	40	62	22	rs117960928
chrX	30216708	30216729	seq_b,AX-63189414,Affx-14883773,rs117960928,18:39523102,A,G,rs117960928:38-59	21	100.0	38	59	21	rs117960928
chrY	17362843	17362888	seq_a,AX-63191280,Affx-36180778,rs117871323,18:40178732,A,G,rs117871323:2-47	33	86.7	2	47	45	rs117871323
chrY	8293952	8293977	seq_a,AX-63191280,Affx-36180778,rs117871323,18:40178732,A,G,rs117871323:0-25	25	100.0	0	25	25	rs117871323
chrY	15462061	15462096	seq_a,AX-63191280,Affx-36180778,rs117871323,18:40178732,A,G,rs117871323:35-70	25	85.8	35	70	35	rs117871323
chrY	18103955	18104002	seq_a,AX-63191280,Affx-36180778,rs117871323,18:40178732,A,G,rs117871323:25-70	32	94.5	25	70	45	rs117871323
chrY	13955945	13955979	seq_a,AX-63191280,Affx-36180778,rs117871323,18:40178732,A,G,rs117871323:14-47	26	96.5	14	47	33	rs117871323
chrY	18634920	18634940	seq_a,AX-63191280,Affx-36180778,rs117871323,18:40178732,A,G,rs117871323:11-31	20	100.0	11	31	20	rs117871323
chrY	2093894	2093914	seq_a,AX-63191280,Affx-36180778,rs117871323,18:40178732,A,G,rs117871323:11-31	20	100.0	11	31	20	rs117871323
chrY	1879427	1879447	seq_a,AX-63191280,Affx-36180778,rs117871323,18:40178732,A,G,rs117871323:11-31	20	100.0	11	31	20	rs117871323
chrY	947332	947352	seq_a,AX-63191280,Affx-36180778,rs117871323,18:40178732,A,G,rs117871323:11-31	20	100.0	11	31	20	rs117871323
chrX	62892148	62892211	seq_a,AX-63191280,Affx-36180778,rs117871323,18:40178732,A,G,rs117871323:0-63	47	87.4	0	63	63	rs117871323
chrX	44614228	44614298	seq_a,AX-63191280,Affx-36180778,rs117871323,18:40178732,A,G,rs117871323:0-70	46	82.9	0	70	70	rs117871323
chrX	37695734	37695781	seq_a,AX-63191280,Affx-36180778,rs117871323,18:40178732,A,G,rs117871323:0-47	41	93.7	0	47	47	rs117871323
chrX	115760553	115760595	seq_a,AX-63191280,Affx-36180778,rs117871323,18:40178732,A,G,rs117871323:1-43	38	95.3	1	43	42	rs117871323
chrX	40136195	40136238	seq_a,AX-63191280,Affx-36180778,rs117871323,18:40178732,A,G,rs117871323:0-43	37	93.1	0	43	43	rs117871323
chrX	40137889	40137932	seq_a,AX-63191280,Affx-36180778,rs117871323,18:40178732,A,G,rs117871323:0-43	37	93.1	0	43	43	rs117871323
chrX	47936395	47936440	seq_a,AX-63191280,Affx-36180778,rs117871323,18:40178732,A,G,rs117871323:0-47	34	80.0	0	47	47	rs117871323
chrX	75137551	75137588	seq_a,AX-63191280,Affx-36180778,rs117871323,18:40178732,A,G,rs117871323:11-48	31	91.9	11	48	37	rs117871323
chrX	3290210	3290258	seq_a,AX-63191280,Affx-36180778,rs117871323,18:40178732,A,G,rs117871323:12-60	30	81.3	12	60	48	rs117871323
chrX	151864255	151864292	seq_a,AX-63191280,Affx-36180778,rs117871323,18:40178732,A,G,rs117871323:11-47	31	94.5	11	47	36	rs117871323
chrX	11630776	11630807	seq_a,AX-63191280,Affx-36180778,rs117871323,18:40178732,A,G,rs117871323:0-31	29	96.8	0	31	31	rs117871323
chrX	135664367	135664398	seq_a,AX-63191280,Affx-36180778,rs117871323,18:40178732,A,G,rs117871323:0-31	29	96.8	0	31	31	rs117871323
chrX	124305607	124305641	seq_a,AX-63191280,Affx-36180778,rs117871323,18:40178732,A,G,rs117871323:0-34	28	91.2	0	34	34	rs117871323
chrX	12041383	12041414	seq_a,AX-63191280,Affx-36180778,rs117871323,18:40178732,A,G,rs117871323:0-31	27	93.6	0	31	31	rs117871323
chrX	90072757	90072802	seq_a,AX-63191280,Affx-36180778,rs117871323,18:40178732,A,G,rs117871323:0-47	32	84.3	0	47	47	rs117871323
chrX	128968227	128968258	seq_a,AX-63191280,Affx-36180778,rs117871323,18:40178732,A,G,rs117871323:0-31	27	93.6	0	31	31	rs117871323
chrY	2401411	2401439	seq_a,AX-63191280,Affx-36180778,rs117871323,18:40178732,A,G,rs117871323:0-28	26	96.5	0	28	28	rs117871323
chrY	7281424	7281444	seq_a,AX-63191280,Affx-36180778,rs117871323,18:40178732,A,G,rs117871323:0-20	20	100.0	0	20	20	rs117871323
chrY	1506012	1506032	seq_a,AX-63191280,Affx-36180778,rs117871323,18:40178732,A,G,rs117871323:11-31	20	100.0	11	31	20	rs117871323
chrX	146556020	146556089	seq_a,AX-63191280,Affx-36180778,rs117871323,18:40178732,A,G,rs117871323:0-70	44	78.3	0	70	70	rs117871323
chrX	63514454	63514501	seq_a,AX-63191280,Affx-36180778,rs117871323,18:40178732,A,G,rs117871323:0-47	39	91.5	0	47	47	rs117871323
chrX	139880786	139880847	seq_a,AX-63191280,Affx-36180778,rs117871323,18:40178732,A,G,rs117871323:0-61	39	82.0	0	61	61	rs117871323
chrX	145485605	145485652	seq_a,AX-63191280,Affx-36180778,rs117871323,18:40178732,A,G,rs117871323:0-47	39	91.5	0	47	47	rs117871323
chrX	84330896	84330943	seq_a,AX-63191280,Affx-36180778,rs117871323,18:40178732,A,G,rs117871323:0-48	38	85.2	0	48	48	rs117871323
chrX	124605298	124605346	seq_a,AX-63191280,Affx-36180778,rs117871323,18:40178732,A,G,rs117871323:0-48	34	85.5	0	48	48	rs117871323
chrX	77238360	77238403	seq_a,AX-63191280,Affx-36180778,rs117871323,18:40178732,A,G,rs117871323:0-43	33	88.4	0	43	43	rs117871323
chrX	139036971	139037014	seq_a,AX-63191280,Affx-36180778,rs117871323,18:40178732,A,G,rs117871323:0-43	33	88.4	0	43	43	rs117871323
chrX	140758762	140758816	seq_a,AX-63191280,Affx-36180778,rs117871323,18:40178732,A,G,rs117871323:15-70	35	79.3	15	70	55	rs117871323
chrX	33868612	33868658	seq_a,AX-63191280,Affx-36180778,rs117871323,18:40178732,A,G,rs117871323:0-47	35	87.9	0	47	47	rs117871323
chrX	42533747	42533792	seq_a,AX-63191280,Affx-36180778,rs117871323,18:40178732,A,G,rs117871323:0-47	34	80.0	0	47	47	rs117871323
chrX	65215802	65215847	seq_a,AX-63191280,Affx-36180778,rs117871323,18:40178732,A,G,rs117871323:0-47	34	80.0	0	47	47	rs117871323
chrX	133338933	133338971	seq_a,AX-63191280,Affx-36180778,rs117871323,18:40178732,A,G,rs117871323:5-43	30	89.5	5	43	38	rs117871323
chrX	151906284	151906321	seq_a,AX-63191280,Affx-36180778,rs117871323,18:40178732,A,G,rs117871323:11-47	31	94.5	11	47	36	rs117871323
chrX	151941175	151941212	seq_a,AX-63191280,Affx-36180778,rs117871323,18:40178732,A,G,rs117871323:11-47	31	94.5	11	47	36	rs117871323
chrX	54447833	54447865	seq_a,AX-63191280,Affx-36180778,rs117871323,18:40178732,A,G,rs117871323:1-34	31	90.7	1	34	33	rs117871323
chrY	6512410	6512457	seq_b,AX-63191280,Affx-36180778,rs117871323,18:40178732,A,G,rs117871323:0-47	37	89.4	0	47	47	rs117871323
chrY	17362843	17362888	seq_b,AX-63191280,Affx-36180778,rs117871323,18:40178732,A,G,rs117871323:2-47	35	88.9	2	47	45	rs117871323
chrY	18103955	18104002	seq_b,AX-63191280,Affx-36180778,rs117871323,18:40178732,A,G,rs117871323:25-70	34	94.9	25	70	45	rs117871323
chrY	8293952	8293977	seq_b,AX-63191280,Affx-36180778,rs117871323,18:40178732,A,G,rs117871323:0-25	25	100.0	0	25	25	rs117871323
chrY	15462062	15462096	seq_b,AX-63191280,Affx-36180778,rs117871323,18:40178732,A,G,rs117871323:36-70	24	85.3	36	70	34	rs117871323
chrY	13955945	13955979	seq_b,AX-63191280,Affx-36180778,rs117871323,18:40178732,A,G,rs117871323:14-47	26	96.5	14	47	33	rs117871323
chrY	18634920	18634940	seq_b,AX-63191280,Affx-36180778,rs117871323,18:40178732,A,G,rs117871323:11-31	20	100.0	11	31	20	rs117871323
chrY	2093894	2093914	seq_b,AX-63191280,Affx-36180778,rs117871323,18:40178732,A,G,rs117871323:11-31	20	100.0	11	31	20	rs117871323
chrY	1879427	1879447	seq_b,AX-63191280,Affx-36180778,rs117871323,18:40178732,A,G,rs117871323:11-31	20	100.0	11	31	20	rs117871323
chrY	947332	947352	seq_b,AX-63191280,Affx-36180778,rs117871323,18:40178732,A,G,rs117871323:11-31	20	100.0	11	31	20	rs117871323
chrX	62892148	62892211	seq_b,AX-63191280,Affx-36180778,rs117871323,18:40178732,A,G,rs117871323:0-63	49	88.9	0	63	63	rs117871323
chrX	44614228	44614298	seq_b,AX-63191280,Affx-36180778,rs117871323,18:40178732,A,G,rs117871323:0-70	48	84.3	0	70	70	rs117871323
chrX	37695734	37695781	seq_b,AX-63191280,Affx-36180778,rs117871323,18:40178732,A,G,rs117871323:0-47	43	95.8	0	47	47	rs117871323
chrX	145264621	145264680	seq_b,AX-63191280,Affx-36180778,rs117871323,18:40178732,A,G,rs117871323:11-70	43	86.5	11	70	59	rs117871323
chrX	44025276	44025343	seq_b,AX-63191280,Affx-36180778,rs117871323,18:40178732,A,G,rs117871323:0-69	47	83.7	0	69	69	rs117871323
chrX	40136195	40136238	seq_b,AX-63191280,Affx-36180778,rs117871323,18:40178732,A,G,rs117871323:0-43	39	95.4	0	43	43	rs117871323
chrX	40137889	40137932	seq_b,AX-63191280,Affx-36180778,rs117871323,18:40178732,A,G,rs117871323:0-43	39	95.4	0	43	43	rs117871323
chrX	47936395	47936440	seq_b,AX-63191280,Affx-36180778,rs117871323,18:40178732,A,G,rs117871323:0-47	36	82.3	0	47	47	rs117871323
chrX	114706452	114706497	seq_b,AX-63191280,Affx-36180778,rs117871323,18:40178732,A,G,rs117871323:0-47	36	82.3	0	47	47	rs117871323
chrX	3290210	3290258	seq_b,AX-63191280,Affx-36180778,rs117871323,18:40178732,A,G,rs117871323:12-60	32	83.4	12	60	48	rs117871323
chrX	11630776	11630807	seq_b,AX-63191280,Affx-36180778,rs117871323,18:40178732,A,G,rs117871323:0-31	29	96.8	0	31	31	rs117871323
chrX	122205924	122205971	seq_b,AX-63191280,Affx-36180778,rs117871323,18:40178732,A,G,rs117871323:19-70	35	82.1	19	70	51	rs117871323
chrX	135664367	135664398	seq_b,AX-63191280,Affx-36180778,rs117871323,18:40178732,A,G,rs117871323:0-31	29	96.8	0	31	31	rs117871323
chrX	113618485	113618522	seq_b,AX-63191280,Affx-36180778,rs117871323,18:40178732,A,G,rs117871323:11-47	29	91.7	11	47	36	rs117871323
chrX	124305607	124305641	seq_b,AX-63191280,Affx-36180778,rs117871323,18:40178732,A,G,rs117871323:0-34	28	91.2	0	34	34	rs117871323
chrX	12041383	12041414	seq_b,AX-63191280,Affx-36180778,rs117871323,18:40178732,A,G,rs117871323:0-31	27	93.6	0	31	31	rs117871323
chrY	2401411	2401439	seq_b,AX-63191280,Affx-36180778,rs117871323,18:40178732,A,G,rs117871323:0-28	26	96.5	0	28	28	rs117871323
chrY	7281424	7281444	seq_b,AX-63191280,Affx-36180778,rs117871323,18:40178732,A,G,rs117871323:0-20	20	100.0	0	20	20	rs117871323
chrY	1506012	1506032	seq_b,AX-63191280,Affx-36180778,rs117871323,18:40178732,A,G,rs117871323:11-31	20	100.0	11	31	20	rs117871323
chrX	146556020	146556089	seq_b,AX-63191280,Affx-36180778,rs117871323,18:40178732,A,G,rs117871323:0-70	46	79.8	0	70	70	rs117871323
chrX	63514454	63514501	seq_b,AX-63191280,Affx-36180778,rs117871323,18:40178732,A,G,rs117871323:0-47	41	93.7	0	47	47	rs117871323
chrX	139880786	139880847	seq_b,AX-63191280,Affx-36180778,rs117871323,18:40178732,A,G,rs117871323:0-61	41	83.7	0	61	61	rs117871323
chrX	145485605	145485652	seq_b,AX-63191280,Affx-36180778,rs117871323,18:40178732,A,G,rs117871323:0-47	41	93.7	0	47	47	rs117871323
chrX	84330896	84330943	seq_b,AX-63191280,Affx-36180778,rs117871323,18:40178732,A,G,rs117871323:0-48	40	87.3	0	48	48	rs117871323
chrX	124605298	124605346	seq_b,AX-63191280,Affx-36180778,rs117871323,18:40178732,A,G,rs117871323:0-48	36	87.5	0	48	48	rs117871323
chrX	77238360	77238403	seq_b,AX-63191280,Affx-36180778,rs117871323,18:40178732,A,G,rs117871323:0-43	35	90.7	0	43	43	rs117871323
chrX	139036971	139037014	seq_b,AX-63191280,Affx-36180778,rs117871323,18:40178732,A,G,rs117871323:0-43	35	90.7	0	43	43	rs117871323
chrX	140758762	140758816	seq_b,AX-63191280,Affx-36180778,rs117871323,18:40178732,A,G,rs117871323:15-70	37	81.2	15	70	55	rs117871323
chrX	21679318	21679363	seq_b,AX-63191280,Affx-36180778,rs117871323,18:40178732,A,G,rs117871323:0-45	33	86.7	0	45	45	rs117871323
chrX	33868612	33868658	seq_b,AX-63191280,Affx-36180778,rs117871323,18:40178732,A,G,rs117871323:0-47	37	90.3	0	47	47	rs117871323
chrX	42533747	42533792	seq_b,AX-63191280,Affx-36180778,rs117871323,18:40178732,A,G,rs117871323:0-47	36	82.3	0	47	47	rs117871323
chrX	65215802	65215847	seq_b,AX-63191280,Affx-36180778,rs117871323,18:40178732,A,G,rs117871323:0-47	36	82.3	0	47	47	rs117871323
chrX	101739569	101739615	seq_b,AX-63191280,Affx-36180778,rs117871323,18:40178732,A,G,rs117871323:0-47	35	82.7	0	47	47	rs117871323
chrX	133338933	133338971	seq_b,AX-63191280,Affx-36180778,rs117871323,18:40178732,A,G,rs117871323:5-43	32	92.2	5	43	38	rs117871323
chrX	27648829	27648877	seq_b,AX-63191280,Affx-36180778,rs117871323,18:40178732,A,G,rs117871323:0-47	32	84.8	0	47	47	rs117871323
chrX	118975719	118975740	seq_a,AX-63192356,Affx-36181001,rs118111459,18:40538868,A,G,rs118111459:4-25	21	100.0	4	25	21	rs118111459
chrX	118975719	118975740	seq_b,AX-63192356,Affx-36181001,rs118111459,18:40538868,A,G,rs118111459:4-25	21	100.0	4	25	21	rs118111459
chrX	123635375	123635406	seq_a,AX-63196929,Affx-14916527,rs118089963,18:41985474,T,C,rs118089963:35-59	23	100.0	35	59	24	rs118089963
chrX	15277796	15277831	seq_a,AX-63201820,Affx-14936123,rs72918353,18:43498295,A,G,rs72918353:36-71	29	91.5	36	71	35	rs72918353
chrX	47698744	47698781	seq_a,AX-63201820,Affx-14936123,rs72918353,18:43498295,A,G,rs72918353:34-71	29	89.2	34	71	37	rs72918353
chrX	148384780	148384809	seq_a,AX-63201820,Affx-14936123,rs72918353,18:43498295,A,G,rs72918353:0-29	23	89.7	0	29	29	rs72918353
chrX	44796120	44796151	seq_a,AX-63201820,Affx-14936123,rs72918353,18:43498295,A,G,rs72918353:32-71	28	73.4	32	71	39	rs72918353
chrX	62773070	62773102	seq_a,AX-63201820,Affx-14936123,rs72918353,18:43498295,A,G,rs72918353:22-54	22	84.4	22	54	32	rs72918353
chrX	19699202	19699239	seq_b,AX-63201820,Affx-14936123,rs72918353,18:43498295,A,G,rs72918353:34-71	33	94.6	34	71	37	rs72918353
chrX	148384780	148384849	seq_b,AX-63201820,Affx-14936123,rs72918353,18:43498295,A,G,rs72918353:0-54	35	83.4	0	54	54	rs72918353
chrX	15277794	15277831	seq_b,AX-63201820,Affx-14936123,rs72918353,18:43498295,A,G,rs72918353:34-71	31	91.9	34	71	37	rs72918353
chrX	121871078	121871114	seq_b,AX-63201820,Affx-14936123,rs72918353,18:43498295,A,G,rs72918353:34-69	28	96.7	34	69	35	rs72918353
chrX	108709436	108709468	seq_b,AX-63201820,Affx-14936123,rs72918353,18:43498295,A,G,rs72918353:22-54	24	87.5	22	54	32	rs72918353
chrX	101407774	101407803	seq_b,AX-63201820,Affx-14936123,rs72918353,18:43498295,A,G,rs72918353:34-70	28	75.9	34	70	36	rs72918353
chrX	33257908	33257928	seq_b,AX-63201820,Affx-14936123,rs72918353,18:43498295,A,G,rs72918353:34-54	20	100.0	34	54	20	rs72918353
chrX	62773070	62773102	seq_b,AX-63201820,Affx-14936123,rs72918353,18:43498295,A,G,rs72918353:22-54	22	84.4	22	54	32	rs72918353
chrX	129540955	129540986	seq_b,AX-63201820,Affx-14936123,rs72918353,18:43498295,A,G,rs72918353:32-70	26	75.0	32	70	38	rs72918353
chrX	71424391	71424418	seq_b,AX-63201820,Affx-14936123,rs72918353,18:43498295,A,G,rs72918353:34-71	26	70.4	34	71	37	rs72918353
chrX	108952027	108952047	seq_b,AX-63201820,Affx-14936123,rs72918353,18:43498295,A,G,rs72918353:34-54	20	100.0	34	54	20	rs72918353
chrX	18448007	18448047	seq_a,AX-63203558,Affx-36183454,rs117482031,18:43969971,A,G,rs117482031:5-45	38	97.5	5	45	40	rs117482031
chrX	124732022	124732066	seq_a,AX-63203558,Affx-36183454,rs117482031,18:43969971,A,G,rs117482031:0-44	38	93.2	0	44	44	rs117482031
chrX	4080320	4080365	seq_a,AX-63203558,Affx-36183454,rs117482031,18:43969971,A,G,rs117482031:4-49	33	86.7	4	49	45	rs117482031
chrX	3560764	3560926	seq_a,AX-63203558,Affx-36183454,rs117482031,18:43969971,A,G,rs117482031:20-48	27	100.0	20	48	28	rs117482031
chrX	18448007	18448047	seq_b,AX-63203558,Affx-36183454,rs117482031,18:43969971,A,G,rs117482031:5-45	36	95.0	5	45	40	rs117482031
chrX	124732022	124732066	seq_b,AX-63203558,Affx-36183454,rs117482031,18:43969971,A,G,rs117482031:0-44	36	91.0	0	44	44	rs117482031
chrX	96901323	96901363	seq_b,AX-63203558,Affx-36183454,rs117482031,18:43969971,A,G,rs117482031:8-48	35	94.9	8	48	40	rs117482031
chrX	129048280	129048317	seq_b,AX-63203558,Affx-36183454,rs117482031,18:43969971,A,G,rs117482031:8-45	35	97.3	8	45	37	rs117482031
chrX	4080320	4080365	seq_b,AX-63203558,Affx-36183454,rs117482031,18:43969971,A,G,rs117482031:4-49	35	88.9	4	49	45	rs117482031
chrX	10408460	10408491	seq_a,AX-63207853,Affx-14955895,rs74791286,18:44954022,A,G,rs74791286:0-32	24	88.5	0	32	32	rs74791286
chrX	96538795	96538826	seq_a,AX-63207853,Affx-14955895,rs74791286,18:44954022,A,G,rs74791286:0-32	24	88.5	0	32	32	rs74791286
chrX	10408460	10408491	seq_b,AX-63207853,Affx-14955895,rs74791286,18:44954022,A,G,rs74791286:0-32	24	88.5	0	32	32	rs74791286
chrX	96538795	96538826	seq_b,AX-63207853,Affx-14955895,rs74791286,18:44954022,A,G,rs74791286:0-32	24	88.5	0	32	32	rs74791286
chrX	3000414	3000451	seq_a,AX-63208887,Affx-14958816,rs117255540,18:45158514,A,G,rs117255540:20-47	24	96.3	20	47	27	rs117255540
chrX	49490840	49490865	seq_a,AX-63211709,Affx-14967650,rs117857859,18:45794727,T,C,rs117857859:38-63	25	100.0	38	63	25	rs117857859
chrY	5645848	5645893	seq_a,AX-63211709,Affx-14967650,rs117857859,18:45794727,T,C,rs117857859:19-66	31	83.8	19	66	47	rs117857859
chrX	91916067	91916113	seq_a,AX-63211709,Affx-14967650,rs117857859,18:45794727,T,C,rs117857859:18-66	32	84.3	18	66	48	rs117857859
chrX	49490840	49490865	seq_b,AX-63211709,Affx-14967650,rs117857859,18:45794727,T,C,rs117857859:38-63	25	100.0	38	63	25	rs117857859
chrY	5645848	5645891	seq_b,AX-63211709,Affx-14967650,rs117857859,18:45794727,T,C,rs117857859:23-66	35	90.7	23	66	43	rs117857859
chrX	91916067	91916113	seq_b,AX-63211709,Affx-14967650,rs117857859,18:45794727,T,C,rs117857859:18-66	37	84.5	18	66	48	rs117857859
chrX	45187562	45187583	seq_a,AX-63214121,Affx-36185476,rs117935729,18:46271113,T,C,rs117935729:14-35	21	100.0	14	35	21	rs117935729
chrX	107300636	107300658	seq_a,AX-63214121,Affx-36185476,rs117935729,18:46271113,T,C,rs117935729:13-35	22	100.0	13	35	22	rs117935729
chrX	45187562	45187584	seq_b,AX-63214121,Affx-36185476,rs117935729,18:46271113,T,C,rs117935729:14-36	22	100.0	14	36	22	rs117935729
chrX	107300635	107300658	seq_b,AX-63214121,Affx-36185476,rs117935729,18:46271113,T,C,rs117935729:13-36	23	100.0	13	36	23	rs117935729
chrY	17142316	17142354	seq_a,AX-63215753,Affx-36185839,rs78698225,18:46675499,A,G,rs78698225:33-71	34	94.8	33	71	38	rs78698225
chrY	16290359	16290396	seq_a,AX-63215753,Affx-36185839,rs78698225,18:46675499,A,G,rs78698225:34-71	27	86.5	34	71	37	rs78698225
chrX	2924165	2924223	seq_a,AX-63215753,Affx-36185839,rs78698225,18:46675499,A,G,rs78698225:13-71	48	91.4	13	71	58	rs78698225
chrX	27705022	27705080	seq_a,AX-63215753,Affx-36185839,rs78698225,18:46675499,A,G,rs78698225:13-71	48	91.4	13	71	58	rs78698225
chrX	114563928	114563986	seq_a,AX-63215753,Affx-36185839,rs78698225,18:46675499,A,G,rs78698225:13-71	48	91.4	13	71	58	rs78698225
chrX	139648836	139648907	seq_a,AX-63215753,Affx-36185839,rs78698225,18:46675499,A,G,rs78698225:0-71	53	88.5	0	71	71	rs78698225
chrX	26995999	26996057	seq_a,AX-63215753,Affx-36185839,rs78698225,18:46675499,A,G,rs78698225:13-71	44	88.0	13	71	58	rs78698225
chrX	96073974	96074032	seq_a,AX-63215753,Affx-36185839,rs78698225,18:46675499,A,G,rs78698225:13-71	44	88.0	13	71	58	rs78698225
chrX	148872084	148872142	seq_a,AX-63215753,Affx-36185839,rs78698225,18:46675499,A,G,rs78698225:13-71	44	88.0	13	71	58	rs78698225
chrX	28323314	28323372	seq_a,AX-63215753,Affx-36185839,rs78698225,18:46675499,A,G,rs78698225:13-71	42	86.3	13	71	58	rs78698225
chrX	71578706	71578764	seq_a,AX-63215753,Affx-36185839,rs78698225,18:46675499,A,G,rs78698225:13-71	42	86.3	13	71	58	rs78698225
chrX	109435127	109435185	seq_a,AX-63215753,Affx-36185839,rs78698225,18:46675499,A,G,rs78698225:13-71	42	86.3	13	71	58	rs78698225
chrX	144157920	144157978	seq_a,AX-63215753,Affx-36185839,rs78698225,18:46675499,A,G,rs78698225:13-71	42	86.3	13	71	58	rs78698225
chrX	32136990	32137048	seq_a,AX-63215753,Affx-36185839,rs78698225,18:46675499,A,G,rs78698225:13-71	46	91.1	13	71	58	rs78698225
chrX	7098370	7098428	seq_a,AX-63215753,Affx-36185839,rs78698225,18:46675499,A,G,rs78698225:13-71	40	84.5	13	71	58	rs78698225
chrX	119537210	119537268	seq_a,AX-63215753,Affx-36185839,rs78698225,18:46675499,A,G,rs78698225:13-71	40	84.5	13	71	58	rs78698225
chrX	63901792	63901851	seq_a,AX-63215753,Affx-36185839,rs78698225,18:46675499,A,G,rs78698225:12-71	39	83.1	12	71	59	rs78698225
chrX	136907118	136907176	seq_a,AX-63215753,Affx-36185839,rs78698225,18:46675499,A,G,rs78698225:13-71	38	82.8	13	71	58	rs78698225
chrY	5014147	5014205	seq_a,AX-63215753,Affx-36185839,rs78698225,18:46675499,A,G,rs78698225:13-71	44	88.0	13	71	58	rs78698225
chrY	16078405	16078468	seq_a,AX-63215753,Affx-36185839,rs78698225,18:46675499,A,G,rs78698225:8-71	43	84.2	8	71	63	rs78698225
chrY	3069125	3069159	seq_a,AX-63215753,Affx-36185839,rs78698225,18:46675499,A,G,rs78698225:34-68	28	91.2	34	68	34	rs78698225
chrY	28444728	28444761	seq_a,AX-63215753,Affx-36185839,rs78698225,18:46675499,A,G,rs78698225:38-71	25	87.9	38	71	33	rs78698225
chrX	131362415	131362746	seq_a,AX-63215753,Affx-36185839,rs78698225,18:46675499,A,G,rs78698225:3-71	51	88.3	3	71	68	rs78698225
chrX	123237298	123237356	seq_a,AX-63215753,Affx-36185839,rs78698225,18:46675499,A,G,rs78698225:13-71	46	89.7	13	71	58	rs78698225
chrX	132032081	132032139	seq_a,AX-63215753,Affx-36185839,rs78698225,18:46675499,A,G,rs78698225:13-71	46	89.7	13	71	58	rs78698225
chrX	50155970	50156041	seq_a,AX-63215753,Affx-36185839,rs78698225,18:46675499,A,G,rs78698225:0-71	45	81.7	0	71	71	rs78698225
chrX	91177604	91177662	seq_a,AX-63215753,Affx-36185839,rs78698225,18:46675499,A,G,rs78698225:13-71	44	88.0	13	71	58	rs78698225
chrX	101045135	101045193	seq_a,AX-63215753,Affx-36185839,rs78698225,18:46675499,A,G,rs78698225:13-71	44	88.0	13	71	58	rs78698225
chrX	148660565	148660623	seq_a,AX-63215753,Affx-36185839,rs78698225,18:46675499,A,G,rs78698225:13-71	44	88.0	13	71	58	rs78698225
chrX	46794979	46795050	seq_a,AX-63215753,Affx-36185839,rs78698225,18:46675499,A,G,rs78698225:0-71	43	80.3	0	71	71	rs78698225
chrX	8030536	8030594	seq_a,AX-63215753,Affx-36185839,rs78698225,18:46675499,A,G,rs78698225:13-71	42	86.3	13	71	58	rs78698225
chrX	45651981	45652039	seq_a,AX-63215753,Affx-36185839,rs78698225,18:46675499,A,G,rs78698225:13-71	42	86.3	13	71	58	rs78698225
chrX	69982370	69982426	seq_a,AX-63215753,Affx-36185839,rs78698225,18:46675499,A,G,rs78698225:15-71	42	87.5	15	71	56	rs78698225
chrX	20386025	20386080	seq_a,AX-63215753,Affx-36185839,rs78698225,18:46675499,A,G,rs78698225:16-71	41	87.3	16	71	55	rs78698225
chrX	74169670	74169733	seq_a,AX-63215753,Affx-36185839,rs78698225,18:46675499,A,G,rs78698225:8-71	41	82.6	8	71	63	rs78698225
chrX	3408754	3408812	seq_a,AX-63215753,Affx-36185839,rs78698225,18:46675499,A,G,rs78698225:13-71	40	84.5	13	71	58	rs78698225
chrX	5837678	5837736	seq_a,AX-63215753,Affx-36185839,rs78698225,18:46675499,A,G,rs78698225:13-71	40	84.5	13	71	58	rs78698225
chrX	82748860	82748932	seq_a,AX-63215753,Affx-36185839,rs78698225,18:46675499,A,G,rs78698225:0-71	46	87.1	0	71	71	rs78698225
chrY	17142319	17142354	seq_b,AX-63215753,Affx-36185839,rs78698225,18:46675499,A,G,rs78698225:36-71	31	94.3	36	71	35	rs78698225
chrY	16290361	16290396	seq_b,AX-63215753,Affx-36185839,rs78698225,18:46675499,A,G,rs78698225:36-71	25	85.8	36	71	35	rs78698225
chrX	2924165	2924223	seq_b,AX-63215753,Affx-36185839,rs78698225,18:46675499,A,G,rs78698225:13-71	46	89.7	13	71	58	rs78698225
chrX	27705022	27705080	seq_b,AX-63215753,Affx-36185839,rs78698225,18:46675499,A,G,rs78698225:13-71	46	89.7	13	71	58	rs78698225
chrX	114563928	114563986	seq_b,AX-63215753,Affx-36185839,rs78698225,18:46675499,A,G,rs78698225:13-71	46	89.7	13	71	58	rs78698225
chrX	139648836	139648907	seq_b,AX-63215753,Affx-36185839,rs78698225,18:46675499,A,G,rs78698225:0-71	51	87.0	0	71	71	rs78698225
chrX	10622553	10622611	seq_b,AX-63215753,Affx-36185839,rs78698225,18:46675499,A,G,rs78698225:13-71	44	88.0	13	71	58	rs78698225
chrX	28323314	28323372	seq_b,AX-63215753,Affx-36185839,rs78698225,18:46675499,A,G,rs78698225:13-71	40	84.5	13	71	58	rs78698225
chrX	71578706	71578764	seq_b,AX-63215753,Affx-36185839,rs78698225,18:46675499,A,G,rs78698225:13-71	40	84.5	13	71	58	rs78698225
chrX	109435127	109435185	seq_b,AX-63215753,Affx-36185839,rs78698225,18:46675499,A,G,rs78698225:13-71	40	84.5	13	71	58	rs78698225
chrX	144157920	144157978	seq_b,AX-63215753,Affx-36185839,rs78698225,18:46675499,A,G,rs78698225:13-71	40	84.5	13	71	58	rs78698225
chrX	63901792	63901851	seq_b,AX-63215753,Affx-36185839,rs78698225,18:46675499,A,G,rs78698225:12-71	39	83.1	12	71	59	rs78698225
chrX	7098370	7098428	seq_b,AX-63215753,Affx-36185839,rs78698225,18:46675499,A,G,rs78698225:13-71	38	82.8	13	71	58	rs78698225
chrX	119537210	119537268	seq_b,AX-63215753,Affx-36185839,rs78698225,18:46675499,A,G,rs78698225:13-71	38	82.8	13	71	58	rs78698225
chrX	136907118	136907176	seq_b,AX-63215753,Affx-36185839,rs78698225,18:46675499,A,G,rs78698225:13-71	36	81.1	13	71	58	rs78698225
chrX	19493347	19493402	seq_b,AX-63215753,Affx-36185839,rs78698225,18:46675499,A,G,rs78698225:16-71	35	81.9	16	71	55	rs78698225
chrX	4326097	4326132	seq_b,AX-63215753,Affx-36185839,rs78698225,18:46675499,A,G,rs78698225:36-71	33	97.2	36	71	35	rs78698225
chrX	11764110	11764145	seq_b,AX-63215753,Affx-36185839,rs78698225,18:46675499,A,G,rs78698225:36-71	31	94.3	36	71	35	rs78698225
chrY	5014147	5014205	seq_b,AX-63215753,Affx-36185839,rs78698225,18:46675499,A,G,rs78698225:13-71	42	86.3	13	71	58	rs78698225
chrY	3069125	3069157	seq_b,AX-63215753,Affx-36185839,rs78698225,18:46675499,A,G,rs78698225:36-68	26	90.7	36	68	32	rs78698225
chrY	28444728	28444761	seq_b,AX-63215753,Affx-36185839,rs78698225,18:46675499,A,G,rs78698225:38-71	25	87.9	38	71	33	rs78698225
chrX	131362415	131362746	seq_b,AX-63215753,Affx-36185839,rs78698225,18:46675499,A,G,rs78698225:3-71	51	88.3	3	71	68	rs78698225
chrX	46794979	46795050	seq_b,AX-63215753,Affx-36185839,rs78698225,18:46675499,A,G,rs78698225:0-71	45	81.7	0	71	71	rs78698225
chrX	123237298	123237356	seq_b,AX-63215753,Affx-36185839,rs78698225,18:46675499,A,G,rs78698225:13-71	44	88.0	13	71	58	rs78698225
chrX	132032081	132032139	seq_b,AX-63215753,Affx-36185839,rs78698225,18:46675499,A,G,rs78698225:13-71	44	88.0	13	71	58	rs78698225
chrX	86561645	86561719	seq_b,AX-63215753,Affx-36185839,rs78698225,18:46675499,A,G,rs78698225:0-71	44	81.7	0	71	71	rs78698225
chrX	91177604	91177662	seq_b,AX-63215753,Affx-36185839,rs78698225,18:46675499,A,G,rs78698225:13-71	42	86.3	13	71	58	rs78698225
chrX	101045135	101045193	seq_b,AX-63215753,Affx-36185839,rs78698225,18:46675499,A,G,rs78698225:13-71	42	86.3	13	71	58	rs78698225
chrX	8030536	8030594	seq_b,AX-63215753,Affx-36185839,rs78698225,18:46675499,A,G,rs78698225:13-71	40	84.5	13	71	58	rs78698225
chrX	120663105	120663165	seq_b,AX-63215753,Affx-36185839,rs78698225,18:46675499,A,G,rs78698225:11-71	40	83.4	11	71	60	rs78698225
chrX	8563974	8564030	seq_b,AX-63215753,Affx-36185839,rs78698225,18:46675499,A,G,rs78698225:13-71	41	81.9	13	71	58	rs78698225
chrX	20386025	20386080	seq_b,AX-63215753,Affx-36185839,rs78698225,18:46675499,A,G,rs78698225:16-71	39	85.5	16	71	55	rs78698225
chrX	3408754	3408812	seq_b,AX-63215753,Affx-36185839,rs78698225,18:46675499,A,G,rs78698225:13-71	38	82.8	13	71	58	rs78698225
chrX	5837678	5837736	seq_b,AX-63215753,Affx-36185839,rs78698225,18:46675499,A,G,rs78698225:13-71	38	82.8	13	71	58	rs78698225
chrX	129878879	129878935	seq_b,AX-63215753,Affx-36185839,rs78698225,18:46675499,A,G,rs78698225:15-71	38	84.0	15	71	56	rs78698225
chrX	4091258	4091316	seq_b,AX-63215753,Affx-36185839,rs78698225,18:46675499,A,G,rs78698225:13-71	36	81.1	13	71	58	rs78698225
chrX	57397179	57397237	seq_b,AX-63215753,Affx-36185839,rs78698225,18:46675499,A,G,rs78698225:13-71	36	81.1	13	71	58	rs78698225
chrX	18117890	18117910	seq_a,AX-63217539,Affx-14986349,rs55868443,18:47167682,A,G,rs55868443:26-46	20	100.0	26	46	20	rs55868443
chrX	10053125	10053147	seq_b,AX-63218768,Affx-36186389,rs118153819,18:47380264,A,G,rs118153819:9-31	20	95.5	9	31	22	rs118153819
chrY	17851342	17851362	seq_b,AX-63224176,Affx-15008274,rs79782588,18:4704803,A,G,rs79782588:20-40	20	100.0	20	40	20	rs79782588
chrX	110174587	110174622	seq_a,AX-63227488,Affx-36188178,rs117306467,18:49559507,T,C,rs117306467:0-35	29	91.5	0	35	35	rs117306467
chrX	42527790	42527851	seq_a,AX-63227488,Affx-36188178,rs117306467,18:49559507,T,C,rs117306467:13-71	34	90.5	13	71	58	rs117306467
chrX	94756284	94756325	seq_a,AX-63227488,Affx-36188178,rs117306467,18:49559507,T,C,rs117306467:29-70	32	94.5	29	70	41	rs117306467
chrX	31725652	31725687	seq_a,AX-63227488,Affx-36188178,rs117306467,18:49559507,T,C,rs117306467:36-71	28	94.0	36	71	35	rs117306467
chrX	83898287	83898316	seq_a,AX-63227488,Affx-36188178,rs117306467,18:49559507,T,C,rs117306467:42-71	24	96.3	42	71	29	rs117306467
chrX	51683564	51683607	seq_a,AX-63227488,Affx-36188178,rs117306467,18:49559507,T,C,rs117306467:28-71	34	92.7	28	71	43	rs117306467
chrX	97269179	97269225	seq_a,AX-63227488,Affx-36188178,rs117306467,18:49559507,T,C,rs117306467:28-71	35	95.2	28	71	43	rs117306467
chrX	57045554	57045586	seq_a,AX-63227488,Affx-36188178,rs117306467,18:49559507,T,C,rs117306467:38-71	29	90.4	38	71	33	rs117306467
chrX	22739719	22739765	seq_a,AX-63227488,Affx-36188178,rs117306467,18:49559507,T,C,rs117306467:28-71	33	94.6	28	71	43	rs117306467
chrX	151219029	151219062	seq_a,AX-63227488,Affx-36188178,rs117306467,18:49559507,T,C,rs117306467:38-71	28	96.8	38	71	33	rs117306467
chrX	98987940	98987969	seq_a,AX-63227488,Affx-36188178,rs117306467,18:49559507,T,C,rs117306467:42-71	23	89.7	42	71	29	rs117306467
chrX	112884620	112884666	seq_a,AX-63227488,Affx-36188178,rs117306467,18:49559507,T,C,rs117306467:28-71	30	94.3	28	71	43	rs117306467
chrX	100028720	100028749	seq_a,AX-63227488,Affx-36188178,rs117306467,18:49559507,T,C,rs117306467:42-71	24	96.3	42	71	29	rs117306467
chrX	79617389	79617418	seq_a,AX-63227488,Affx-36188178,rs117306467,18:49559507,T,C,rs117306467:42-71	24	96.3	42	71	29	rs117306467
chrX	85114380	85114423	seq_b,AX-63227488,Affx-36188178,rs117306467,18:49559507,T,C,rs117306467:28-71	36	95.2	28	71	43	rs117306467
chrX	110174587	110174624	seq_b,AX-63227488,Affx-36188178,rs117306467,18:49559507,T,C,rs117306467:0-37	31	91.9	0	37	37	rs117306467
chrX	144575111	144575154	seq_b,AX-63227488,Affx-36188178,rs117306467,18:49559507,T,C,rs117306467:28-71	35	95.0	28	71	43	rs117306467
chrX	31725642	31725687	seq_b,AX-63227488,Affx-36188178,rs117306467,18:49559507,T,C,rs117306467:25-71	35	88.1	25	71	46	rs117306467
chrX	25081973	25082009	seq_b,AX-63227488,Affx-36188178,rs117306467,18:49559507,T,C,rs117306467:28-64	31	97.1	28	64	36	rs117306467
chrX	105840513	105840549	seq_b,AX-63227488,Affx-36188178,rs117306467,18:49559507,T,C,rs117306467:28-64	31	97.1	28	64	36	rs117306467
chrX	44236484	44236520	seq_b,AX-63227488,Affx-36188178,rs117306467,18:49559507,T,C,rs117306467:28-64	30	97.0	28	64	36	rs117306467
chrX	75645245	75645291	seq_b,AX-63227488,Affx-36188178,rs117306467,18:49559507,T,C,rs117306467:28-71	30	91.7	28	71	43	rs117306467
chrX	16629223	16629244	seq_b,AX-63227488,Affx-36188178,rs117306467,18:49559507,T,C,rs117306467:28-49	21	100.0	28	49	21	rs117306467
chrX	83898287	83898316	seq_b,AX-63227488,Affx-36188178,rs117306467,18:49559507,T,C,rs117306467:42-71	24	96.3	42	71	29	rs117306467
chrX	77926709	77926745	seq_b,AX-63227488,Affx-36188178,rs117306467,18:49559507,T,C,rs117306467:30-66	26	96.6	30	66	36	rs117306467
chrX	127527281	127527326	seq_b,AX-63227488,Affx-36188178,rs117306467,18:49559507,T,C,rs117306467:29-71	28	93.8	29	71	42	rs117306467
chrX	131774966	131775024	seq_b,AX-63227488,Affx-36188178,rs117306467,18:49559507,T,C,rs117306467:13-71	42	86.3	13	71	58	rs117306467
chrX	77620508	77620551	seq_b,AX-63227488,Affx-36188178,rs117306467,18:49559507,T,C,rs117306467:28-71	35	90.7	28	71	43	rs117306467
chrX	93173112	93173161	seq_b,AX-63227488,Affx-36188178,rs117306467,18:49559507,T,C,rs117306467:0-49	35	85.8	0	49	49	rs117306467
chrX	45931729	45931788	seq_b,AX-63227488,Affx-36188178,rs117306467,18:49559507,T,C,rs117306467:17-71	40	91.7	17	71	54	rs117306467
chrX	97269179	97269225	seq_b,AX-63227488,Affx-36188178,rs117306467,18:49559507,T,C,rs117306467:28-71	37	97.6	28	71	43	rs117306467
chrX	51683564	51683607	seq_b,AX-63227488,Affx-36188178,rs117306467,18:49559507,T,C,rs117306467:28-71	32	90.3	28	71	43	rs117306467
chrX	49881810	49881855	seq_b,AX-63227488,Affx-36188178,rs117306467,18:49559507,T,C,rs117306467:28-71	33	94.6	28	71	43	rs117306467
chrX	57045554	57045586	seq_b,AX-63227488,Affx-36188178,rs117306467,18:49559507,T,C,rs117306467:38-71	29	90.4	38	71	33	rs117306467
chrX	57953414	57953460	seq_b,AX-63227488,Affx-36188178,rs117306467,18:49559507,T,C,rs117306467:28-71	33	94.6	28	71	43	rs117306467
chrX	151219029	151219062	seq_b,AX-63227488,Affx-36188178,rs117306467,18:49559507,T,C,rs117306467:38-71	28	96.8	38	71	33	rs117306467
chrX	29389637	29389663	seq_b,AX-63227488,Affx-36188178,rs117306467,18:49559507,T,C,rs117306467:23-49	24	96.2	23	49	26	rs117306467
chrX	98987940	98987969	seq_b,AX-63227488,Affx-36188178,rs117306467,18:49559507,T,C,rs117306467:42-71	23	89.7	42	71	29	rs117306467
chrX	130734865	130734911	seq_b,AX-63227488,Affx-36188178,rs117306467,18:49559507,T,C,rs117306467:28-71	30	94.2	28	71	43	rs117306467
chrX	100028720	100028766	seq_b,AX-63227488,Affx-36188178,rs117306467,18:49559507,T,C,rs117306467:28-71	30	94.3	28	71	43	rs117306467
chrX	121613160	121613201	seq_b,AX-63227488,Affx-36188178,rs117306467,18:49559507,T,C,rs117306467:30-71	28	91.2	30	71	41	rs117306467
chrX	112884620	112884649	seq_b,AX-63227488,Affx-36188178,rs117306467,18:49559507,T,C,rs117306467:42-71	24	96.3	42	71	29	rs117306467
chrX	148363019	148363041	seq_a,AX-63228527,Affx-15024139,rs78228636,18:49815328,A,G,rs78228636:0-22	22	100.0	0	22	22	rs78228636
chrX	110956121	110956141	seq_a,AX-63228527,Affx-15024139,rs78228636,18:49815328,A,G,rs78228636:4-24	20	100.0	4	24	20	rs78228636
chrX	14371751	14371773	seq_a,AX-63228527,Affx-15024139,rs78228636,18:49815328,A,G,rs78228636:0-22	20	95.5	0	22	22	rs78228636
chrX	148363019	148363041	seq_b,AX-63228527,Affx-15024139,rs78228636,18:49815328,A,G,rs78228636:0-22	22	100.0	0	22	22	rs78228636
chrX	110956121	110956141	seq_b,AX-63228527,Affx-15024139,rs78228636,18:49815328,A,G,rs78228636:4-24	20	100.0	4	24	20	rs78228636
chrX	14371751	14371773	seq_b,AX-63228527,Affx-15024139,rs78228636,18:49815328,A,G,rs78228636:0-22	20	95.5	0	22	22	rs78228636
chrX	29577418	29577468	seq_a,AX-63228805,Affx-15025217,rs117450217,18:49884856,T,C,rs117450217:29-57	25	96.3	29	57	28	rs117450217
chrX	5089064	5089111	seq_b,AX-63236677,Affx-36189880,rs117465783,18:51629729,T,C,rs117465783:0-46	39	93.5	0	46	46	rs117465783
chrX	145457708	145458231	seq_b,AX-63236677,Affx-36189880,rs117465783,18:51629729,T,C,rs117465783:0-64	46	98.0	0	64	64	rs117465783
chrX	10178958	10178982	seq_b,AX-63236677,Affx-36189880,rs117465783,18:51629729,T,C,rs117465783:18-42	24	100.0	18	42	24	rs117465783
chrY	2421955	2421997	seq_b,AX-63236677,Affx-36189880,rs117465783,18:51629729,T,C,rs117465783:0-42	36	92.9	0	42	42	rs117465783
chrX	53125725	53125772	seq_b,AX-63236677,Affx-36189880,rs117465783,18:51629729,T,C,rs117465783:0-46	41	95.7	0	46	46	rs117465783
chrX	106508039	106508076	seq_b,AX-63236677,Affx-36189880,rs117465783,18:51629729,T,C,rs117465783:0-37	37	100.0	0	37	37	rs117465783
chrX	2471955	2471997	seq_b,AX-63236677,Affx-36189880,rs117465783,18:51629729,T,C,rs117465783:0-42	36	92.9	0	42	42	rs117465783
chrX	153920785	153920821	seq_b,AX-63236677,Affx-36189880,rs117465783,18:51629729,T,C,rs117465783:6-42	32	94.5	6	42	36	rs117465783
chrX	20446764	20446806	seq_b,AX-63236677,Affx-36189880,rs117465783,18:51629729,T,C,rs117465783:0-42	32	88.1	0	42	42	rs117465783
chrX	118922950	118922986	seq_b,AX-63236677,Affx-36189880,rs117465783,18:51629729,T,C,rs117465783:6-42	30	91.7	6	42	36	rs117465783
chrX	45772218	45772251	seq_b,AX-63237898,Affx-36190154,rs79186579,18:52211330,T,C,rs79186579:14-48	25	88.9	14	48	34	rs79186579
chrX	86451647	86451667	seq_a,AX-63241457,Affx-36190820,rs113055896,18:53238550,T,G,rs113055896:40-60	20	100.0	40	60	20	rs113055896
chrX	22916589	22916611	seq_a,AX-63241457,Affx-36190820,rs113055896,18:53238550,T,G,rs113055896:37-59	20	95.5	37	59	22	rs113055896
chrX	86451647	86451667	seq_b,AX-63241457,Affx-36190820,rs113055896,18:53238550,T,G,rs113055896:40-60	20	100.0	40	60	20	rs113055896
chrX	22916589	22916611	seq_b,AX-63241457,Affx-36190820,rs113055896,18:53238550,T,G,rs113055896:37-59	20	95.5	37	59	22	rs113055896
chrX	32487465	32487493	seq_a,AX-63241925,Affx-15073795,rs79849041,18:53477697,A,C,rs79849041:10-55	25	63.0	10	55	45	rs79849041
chrX	32487465	32487493	seq_b,AX-63241925,Affx-15073795,rs79849041,18:53477697,A,C,rs79849041:10-55	25	63.0	10	55	45	rs79849041
chrX	93538430	93919230	seq_a,AX-63243639,Affx-15081163,rs62080463,18:5231000,T,G,rs62080463:0-71	56	90.2	0	71	71	rs62080463
chrX	137402412	137402459	seq_a,AX-63243639,Affx-15081163,rs62080463,18:5231000,T,G,rs62080463:25-71	37	91.4	25	71	46	rs62080463
chrX	142615029	142615076	seq_a,AX-63243639,Affx-15081163,rs62080463,18:5231000,T,G,rs62080463:29-71	33	90.3	29	71	42	rs62080463
chrX	101533485	101533520	seq_a,AX-63243639,Affx-15081163,rs62080463,18:5231000,T,G,rs62080463:36-71	31	94.3	36	71	35	rs62080463
chrX	66050833	66050868	seq_a,AX-63243639,Affx-15081163,rs62080463,18:5231000,T,G,rs62080463:36-71	29	91.5	36	71	35	rs62080463
chrX	36114797	36114827	seq_a,AX-63243639,Affx-15081163,rs62080463,18:5231000,T,G,rs62080463:41-71	28	96.7	41	71	30	rs62080463
chrX	104562025	104562053	seq_a,AX-63243639,Affx-15081163,rs62080463,18:5231000,T,G,rs62080463:41-66	22	96.0	41	66	25	rs62080463
chrX	108570115	108570156	seq_a,AX-63243639,Affx-15081163,rs62080463,18:5231000,T,G,rs62080463:30-71	35	92.7	30	71	41	rs62080463
chrX	122016418	122016459	seq_a,AX-63243639,Affx-15081163,rs62080463,18:5231000,T,G,rs62080463:30-71	35	92.7	30	71	41	rs62080463
chrX	95531442	95531489	seq_a,AX-63243639,Affx-15081163,rs62080463,18:5231000,T,G,rs62080463:25-71	35	89.2	25	71	46	rs62080463
chrX	83891801	83891848	seq_a,AX-63243639,Affx-15081163,rs62080463,18:5231000,T,G,rs62080463:25-71	33	87.0	25	71	46	rs62080463
chrX	99560718	99560758	seq_a,AX-63243639,Affx-15081163,rs62080463,18:5231000,T,G,rs62080463:27-66	32	92.4	27	66	39	rs62080463
chrX	101663473	101663508	seq_a,AX-63243639,Affx-15081163,rs62080463,18:5231000,T,G,rs62080463:36-71	31	94.3	36	71	35	rs62080463
chrX	71776402	71776438	seq_a,AX-63243639,Affx-15081163,rs62080463,18:5231000,T,G,rs62080463:30-66	30	91.7	30	66	36	rs62080463
chrX	8260147	8260182	seq_a,AX-63243639,Affx-15081163,rs62080463,18:5231000,T,G,rs62080463:36-71	29	91.5	36	71	35	rs62080463
chrX	151640639	151640680	seq_a,AX-63243639,Affx-15081163,rs62080463,18:5231000,T,G,rs62080463:30-71	29	85.4	30	71	41	rs62080463
chrX	69092385	69092419	seq_a,AX-63243639,Affx-15081163,rs62080463,18:5231000,T,G,rs62080463:30-64	28	91.2	30	64	34	rs62080463
chrX	74475491	74475531	seq_a,AX-63243639,Affx-15081163,rs62080463,18:5231000,T,G,rs62080463:31-71	28	85.0	31	71	40	rs62080463
chrX	57128017	57128052	seq_a,AX-63243639,Affx-15081163,rs62080463,18:5231000,T,G,rs62080463:36-71	27	88.6	36	71	35	rs62080463
chrX	66293927	66293962	seq_a,AX-63243639,Affx-15081163,rs62080463,18:5231000,T,G,rs62080463:36-71	27	88.6	36	71	35	rs62080463
chrX	151574851	151574881	seq_a,AX-63243639,Affx-15081163,rs62080463,18:5231000,T,G,rs62080463:41-71	26	93.4	41	71	30	rs62080463
chrX	65847267	65847302	seq_a,AX-63243639,Affx-15081163,rs62080463,18:5231000,T,G,rs62080463:36-71	25	85.8	36	71	35	rs62080463
chrX	149291339	149291371	seq_a,AX-63243639,Affx-15081163,rs62080463,18:5231000,T,G,rs62080463:36-68	24	87.5	36	68	32	rs62080463
chrY	14677817	14677853	seq_b,AX-63243639,Affx-15081163,rs62080463,18:5231000,T,G,rs62080463:32-68	26	86.2	32	68	36	rs62080463
chrX	75860773	75860836	seq_b,AX-63243639,Affx-15081163,rs62080463,18:5231000,T,G,rs62080463:0-66	50	82.6	0	66	66	rs62080463
chrX	121558391	121558459	seq_b,AX-63243639,Affx-15081163,rs62080463,18:5231000,T,G,rs62080463:0-71	46	82.8	0	71	71	rs62080463
chrX	137402412	137402459	seq_b,AX-63243639,Affx-15081163,rs62080463,18:5231000,T,G,rs62080463:25-71	39	93.5	25	71	46	rs62080463
chrX	65350043	65350085	seq_b,AX-63243639,Affx-15081163,rs62080463,18:5231000,T,G,rs62080463:25-66	36	95.2	25	66	41	rs62080463
chrX	93919189	93919230	seq_b,AX-63243639,Affx-15081163,rs62080463,18:5231000,T,G,rs62080463:30-71	35	92.7	30	71	41	rs62080463
chrX	74390237	74390277	seq_b,AX-63243639,Affx-15081163,rs62080463,18:5231000,T,G,rs62080463:31-71	34	92.5	31	71	40	rs62080463
chrX	98514557	98514601	seq_b,AX-63243639,Affx-15081163,rs62080463,18:5231000,T,G,rs62080463:25-68	36	92.9	25	68	43	rs62080463
chrX	101533482	101533520	seq_b,AX-63243639,Affx-15081163,rs62080463,18:5231000,T,G,rs62080463:33-71	34	94.8	33	71	38	rs62080463
chrX	90003206	90003253	seq_b,AX-63243639,Affx-15081163,rs62080463,18:5231000,T,G,rs62080463:25-71	35	88.9	25	71	46	rs62080463
chrX	93538430	93555588	seq_b,AX-63243639,Affx-15081163,rs62080463,18:5231000,T,G,rs62080463:0-68	46	92.8	0	68	68	rs62080463
chrX	154381925	154381966	seq_b,AX-63243639,Affx-15081163,rs62080463,18:5231000,T,G,rs62080463:30-71	33	90.3	30	71	41	rs62080463
chrX	21938698	21938734	seq_b,AX-63243639,Affx-15081163,rs62080463,18:5231000,T,G,rs62080463:32-68	32	94.5	32	68	36	rs62080463
chrX	142615038	142615076	seq_b,AX-63243639,Affx-15081163,rs62080463,18:5231000,T,G,rs62080463:33-71	32	92.2	33	71	38	rs62080463
chrX	46036835	46036872	seq_b,AX-63243639,Affx-15081163,rs62080463,18:5231000,T,G,rs62080463:34-71	31	91.9	34	71	37	rs62080463
chrX	66050831	66050868	seq_b,AX-63243639,Affx-15081163,rs62080463,18:5231000,T,G,rs62080463:34-71	31	91.9	34	71	37	rs62080463
chrX	85375253	85375292	seq_b,AX-63243639,Affx-15081163,rs62080463,18:5231000,T,G,rs62080463:32-71	31	89.8	32	71	39	rs62080463
chrY	15788002	15788041	seq_b,AX-63243639,Affx-15081163,rs62080463,18:5231000,T,G,rs62080463:32-71	27	84.7	32	71	39	rs62080463
chrX	77416674	77416742	seq_b,AX-63243639,Affx-15081163,rs62080463,18:5231000,T,G,rs62080463:0-71	43	76.2	0	71	71	rs62080463
chrX	108570115	108570156	seq_b,AX-63243639,Affx-15081163,rs62080463,18:5231000,T,G,rs62080463:30-71	37	95.2	30	71	41	rs62080463
chrX	122016418	122016459	seq_b,AX-63243639,Affx-15081163,rs62080463,18:5231000,T,G,rs62080463:30-71	37	95.2	30	71	41	rs62080463
chrX	95531442	95531489	seq_b,AX-63243639,Affx-15081163,rs62080463,18:5231000,T,G,rs62080463:25-71	37	91.4	25	71	46	rs62080463
chrX	83891801	83891848	seq_b,AX-63243639,Affx-15081163,rs62080463,18:5231000,T,G,rs62080463:25-71	35	89.2	25	71	46	rs62080463
chrX	101663473	101663511	seq_b,AX-63243639,Affx-15081163,rs62080463,18:5231000,T,G,rs62080463:33-71	34	94.8	33	71	38	rs62080463
chrX	8260147	8260186	seq_b,AX-63243639,Affx-15081163,rs62080463,18:5231000,T,G,rs62080463:32-71	33	92.4	32	71	39	rs62080463
chrX	99560718	99560758	seq_b,AX-63243639,Affx-15081163,rs62080463,18:5231000,T,G,rs62080463:27-66	34	94.9	27	66	39	rs62080463
chrX	71776402	71776438	seq_b,AX-63243639,Affx-15081163,rs62080463,18:5231000,T,G,rs62080463:30-66	32	94.5	30	66	36	rs62080463
chrX	95550009	95550051	seq_b,AX-63243639,Affx-15081163,rs62080463,18:5231000,T,G,rs62080463:25-66	34	92.5	25	66	41	rs62080463
chrX	66293927	66293966	seq_b,AX-63243639,Affx-15081163,rs62080463,18:5231000,T,G,rs62080463:32-71	31	89.8	32	71	39	rs62080463
chrX	82642524	82642563	seq_b,AX-63243639,Affx-15081163,rs62080463,18:5231000,T,G,rs62080463:32-71	31	89.8	32	71	39	rs62080463
chrX	126414195	126414234	seq_b,AX-63243639,Affx-15081163,rs62080463,18:5231000,T,G,rs62080463:32-71	31	89.8	32	71	39	rs62080463
chrX	154545224	154545259	seq_b,AX-63243639,Affx-15081163,rs62080463,18:5231000,T,G,rs62080463:32-67	31	94.3	32	67	35	rs62080463
chrX	57128017	57128055	seq_b,AX-63243639,Affx-15081163,rs62080463,18:5231000,T,G,rs62080463:33-71	30	89.5	33	71	38	rs62080463
chrX	69092385	69092419	seq_b,AX-63243639,Affx-15081163,rs62080463,18:5231000,T,G,rs62080463:30-64	30	94.2	30	64	34	rs62080463
chrX	119362213	119362660	seq_a,AX-63244406,Affx-36191526,rs117152704,18:54309507,T,C,rs117152704:0-71	52	93.5	0	71	71	rs117152704
chrX	119362213	119362660	seq_b,AX-63244406,Affx-36191526,rs117152704,18:54309507,T,C,rs117152704:0-71	52	93.5	0	71	71	rs117152704
chrX	42418077	42418108	seq_a,AX-63246163,Affx-36191875,rs117091783,18:54765829,A,G,rs117091783:4-44	29	71.0	4	44	40	rs117091783
chrX	42418077	42418108	seq_b,AX-63246163,Affx-36191875,rs117091783,18:54765829,A,G,rs117091783:4-44	27	70.0	4	44	40	rs117091783
chrX	110457510	110457530	seq_b,AX-63249055,Affx-36192381,rs80128738,18:55453595,T,C,rs80128738:35-55	20	100.0	35	55	20	rs80128738
chrX	116021830	116021860	seq_b,AX-63252798,Affx-15113989,rs78684624,18:56244720,A,G,rs78684624:33-64	24	88.5	33	64	31	rs78684624
chrY	15845982	15846023	seq_a,AX-63258290,Affx-36194106,rs116990719,18:57469644,A,G,rs116990719:31-71	29	96.8	31	71	40	rs116990719
chrY	16743153	16743175	seq_a,AX-63258290,Affx-36194106,rs116990719,18:57469644,A,G,rs116990719:31-53	22	100.0	31	53	22	rs116990719
chrY	5870191	5870213	seq_a,AX-63258290,Affx-36194106,rs116990719,18:57469644,A,G,rs116990719:31-53	22	100.0	31	53	22	rs116990719
chrY	1680217	1680237	seq_a,AX-63258290,Affx-36194106,rs116990719,18:57469644,A,G,rs116990719:31-51	20	100.0	31	51	20	rs116990719
chrX	29662899	29662940	seq_a,AX-63258290,Affx-36194106,rs116990719,18:57469644,A,G,rs116990719:31-71	30	91.7	31	71	40	rs116990719
chrX	4322664	4322690	seq_a,AX-63258290,Affx-36194106,rs116990719,18:57469644,A,G,rs116990719:31-57	24	96.2	31	57	26	rs116990719
chrX	110280387	110280410	seq_a,AX-63258290,Affx-36194106,rs116990719,18:57469644,A,G,rs116990719:30-53	23	100.0	30	53	23	rs116990719
chrX	33099606	33099628	seq_a,AX-63258290,Affx-36194106,rs116990719,18:57469644,A,G,rs116990719:31-53	22	100.0	31	53	22	rs116990719
chrX	132598103	132598125	seq_a,AX-63258290,Affx-36194106,rs116990719,18:57469644,A,G,rs116990719:31-53	22	100.0	31	53	22	rs116990719
chrX	92140171	92140193	seq_a,AX-63258290,Affx-36194106,rs116990719,18:57469644,A,G,rs116990719:31-53	22	100.0	31	53	22	rs116990719
chrX	88351053	88351075	seq_a,AX-63258290,Affx-36194106,rs116990719,18:57469644,A,G,rs116990719:31-53	22	100.0	31	53	22	rs116990719
chrX	69399621	69399652	seq_a,AX-63258290,Affx-36194106,rs116990719,18:57469644,A,G,rs116990719:9-50	25	70.4	9	50	41	rs116990719
chrX	32504075	32504114	seq_a,AX-63258290,Affx-36194106,rs116990719,18:57469644,A,G,rs116990719:31-71	26	89.3	31	71	40	rs116990719
chrX	11634665	11634685	seq_a,AX-63258290,Affx-36194106,rs116990719,18:57469644,A,G,rs116990719:33-53	20	100.0	33	53	20	rs116990719
chrX	1730217	1730237	seq_a,AX-63258290,Affx-36194106,rs116990719,18:57469644,A,G,rs116990719:31-51	20	100.0	31	51	20	rs116990719
chrX	28002487	28002513	seq_a,AX-63258290,Affx-36194106,rs116990719,18:57469644,A,G,rs116990719:31-57	24	96.2	31	57	26	rs116990719
chrX	62692857	62692898	seq_a,AX-63258290,Affx-36194106,rs116990719,18:57469644,A,G,rs116990719:31-71	29	96.8	31	71	40	rs116990719
chrX	141122003	141122025	seq_a,AX-63258290,Affx-36194106,rs116990719,18:57469644,A,G,rs116990719:31-53	22	100.0	31	53	22	rs116990719
chrX	102349599	102349621	seq_a,AX-63258290,Affx-36194106,rs116990719,18:57469644,A,G,rs116990719:31-53	22	100.0	31	53	22	rs116990719
chrX	67476653	67476675	seq_a,AX-63258290,Affx-36194106,rs116990719,18:57469644,A,G,rs116990719:31-53	22	100.0	31	53	22	rs116990719
chrX	129993062	129993097	seq_a,AX-63258290,Affx-36194106,rs116990719,18:57469644,A,G,rs116990719:31-71	26	78.6	31	71	40	rs116990719
chrX	137453354	137453393	seq_a,AX-63258290,Affx-36194106,rs116990719,18:57469644,A,G,rs116990719:31-71	26	89.3	31	71	40	rs116990719
chrX	118626040	118626060	seq_a,AX-63258290,Affx-36194106,rs116990719,18:57469644,A,G,rs116990719:31-51	20	100.0	31	51	20	rs116990719
chrX	14699794	14699814	seq_a,AX-63258290,Affx-36194106,rs116990719,18:57469644,A,G,rs116990719:31-51	20	100.0	31	51	20	rs116990719
chrY	1869506	1869527	seq_b,AX-63258290,Affx-36194106,rs116990719,18:57469644,A,G,rs116990719:31-52	21	100.0	31	52	21	rs116990719
chrX	9004519	9004541	seq_b,AX-63258290,Affx-36194106,rs116990719,18:57469644,A,G,rs116990719:31-53	22	100.0	31	53	22	rs116990719
chrX	118657351	118657373	seq_b,AX-63258290,Affx-36194106,rs116990719,18:57469644,A,G,rs116990719:31-53	22	100.0	31	53	22	rs116990719
chrX	52930380	52930402	seq_b,AX-63258290,Affx-36194106,rs116990719,18:57469644,A,G,rs116990719:31-53	22	100.0	31	53	22	rs116990719
chrX	44805551	44805573	seq_b,AX-63258290,Affx-36194106,rs116990719,18:57469644,A,G,rs116990719:31-53	22	100.0	31	53	22	rs116990719
chrX	40957608	40957630	seq_b,AX-63258290,Affx-36194106,rs116990719,18:57469644,A,G,rs116990719:31-53	22	100.0	31	53	22	rs116990719
chrX	20163603	20163625	seq_b,AX-63258290,Affx-36194106,rs116990719,18:57469644,A,G,rs116990719:31-53	22	100.0	31	53	22	rs116990719
chrX	97132631	97132652	seq_b,AX-63258290,Affx-36194106,rs116990719,18:57469644,A,G,rs116990719:31-52	21	100.0	31	52	21	rs116990719
chrX	1919506	1919527	seq_b,AX-63258290,Affx-36194106,rs116990719,18:57469644,A,G,rs116990719:31-52	21	100.0	31	52	21	rs116990719
chrX	71486833	71486872	seq_b,AX-63258290,Affx-36194106,rs116990719,18:57469644,A,G,rs116990719:31-71	26	89.3	31	71	40	rs116990719
chrY	2457991	2458017	seq_b,AX-63258290,Affx-36194106,rs116990719,18:57469644,A,G,rs116990719:31-57	24	96.2	31	57	26	rs116990719
chrY	1153988	1154010	seq_b,AX-63258290,Affx-36194106,rs116990719,18:57469644,A,G,rs116990719:31-53	22	100.0	31	53	22	rs116990719
chrY	1077936	1077958	seq_b,AX-63258290,Affx-36194106,rs116990719,18:57469644,A,G,rs116990719:31-53	22	100.0	31	53	22	rs116990719
chrX	28002487	28002513	seq_b,AX-63258290,Affx-36194106,rs116990719,18:57469644,A,G,rs116990719:31-57	26	100.0	31	57	26	rs116990719
chrX	2507991	2508017	seq_b,AX-63258290,Affx-36194106,rs116990719,18:57469644,A,G,rs116990719:31-57	24	96.2	31	57	26	rs116990719
chrX	124377810	124377832	seq_b,AX-63258290,Affx-36194106,rs116990719,18:57469644,A,G,rs116990719:31-53	22	100.0	31	53	22	rs116990719
chrX	118851211	118851233	seq_b,AX-63258290,Affx-36194106,rs116990719,18:57469644,A,G,rs116990719:31-53	22	100.0	31	53	22	rs116990719
chrX	117590943	117590965	seq_b,AX-63258290,Affx-36194106,rs116990719,18:57469644,A,G,rs116990719:31-53	22	100.0	31	53	22	rs116990719
chrX	100300914	100300936	seq_b,AX-63258290,Affx-36194106,rs116990719,18:57469644,A,G,rs116990719:31-53	22	100.0	31	53	22	rs116990719
chrX	52983635	52983657	seq_b,AX-63258290,Affx-36194106,rs116990719,18:57469644,A,G,rs116990719:31-53	22	100.0	31	53	22	rs116990719
chrX	31465903	31465925	seq_b,AX-63258290,Affx-36194106,rs116990719,18:57469644,A,G,rs116990719:31-53	22	100.0	31	53	22	rs116990719
chrX	1203988	1204010	seq_b,AX-63258290,Affx-36194106,rs116990719,18:57469644,A,G,rs116990719:31-53	22	100.0	31	53	22	rs116990719
chrX	1127936	1127958	seq_b,AX-63258290,Affx-36194106,rs116990719,18:57469644,A,G,rs116990719:31-53	22	100.0	31	53	22	rs116990719
chrY	5644446	5644488	seq_a,AX-63258361,Affx-15132949,rs117951095,18:57486728,T,C,rs117951095:0-41	36	95.2	0	41	41	rs117951095
chrX	56144480	56144551	seq_a,AX-63258361,Affx-15132949,rs117951095,18:57486728,T,C,rs117951095:0-71	47	83.1	0	71	71	rs117951095
chrX	118558870	118558941	seq_a,AX-63258361,Affx-15132949,rs117951095,18:57486728,T,C,rs117951095:0-71	47	83.1	0	71	71	rs117951095
chrX	106261700	106261755	seq_a,AX-63258361,Affx-15132949,rs117951095,18:57486728,T,C,rs117951095:1-56	45	91.0	1	56	55	rs117951095
chrX	22836955	22837010	seq_a,AX-63258361,Affx-15132949,rs117951095,18:57486728,T,C,rs117951095:0-55	43	89.1	0	55	55	rs117951095
chrX	95178145	95178210	seq_a,AX-63258361,Affx-15132949,rs117951095,18:57486728,T,C,rs117951095:5-71	49	85.3	5	71	66	rs117951095
chrX	136725841	136725894	seq_a,AX-63258361,Affx-15132949,rs117951095,18:57486728,T,C,rs117951095:0-54	44	86.8	0	54	54	rs117951095
chrX	42213530	42213577	seq_a,AX-63258361,Affx-15132949,rs117951095,18:57486728,T,C,rs117951095:4-51	41	93.7	4	51	47	rs117951095
chrX	46209351	46209422	seq_a,AX-63258361,Affx-15132949,rs117951095,18:57486728,T,C,rs117951095:1-71	45	91.0	1	71	70	rs117951095
chrX	28313034	28313083	seq_a,AX-63258361,Affx-15132949,rs117951095,18:57486728,T,C,rs117951095:4-52	39	91.7	4	52	48	rs117951095
chrX	43218224	43218280	seq_a,AX-63258361,Affx-15132949,rs117951095,18:57486728,T,C,rs117951095:0-56	38	84.0	0	56	56	rs117951095
chrX	48390814	48390856	seq_a,AX-63258361,Affx-15132949,rs117951095,18:57486728,T,C,rs117951095:6-48	38	95.3	6	48	42	rs117951095
chrX	57820956	57821012	seq_a,AX-63258361,Affx-15132949,rs117951095,18:57486728,T,C,rs117951095:8-64	38	84.0	8	64	56	rs117951095
chrX	35757311	35757383	seq_a,AX-63258361,Affx-15132949,rs117951095,18:57486728,T,C,rs117951095:0-71	43	92.2	0	71	71	rs117951095
chrX	122541461	122541526	seq_a,AX-63258361,Affx-15132949,rs117951095,18:57486728,T,C,rs117951095:5-71	43	89.8	5	71	66	rs117951095
chrX	122686359	122686397	seq_a,AX-63258361,Affx-15132949,rs117951095,18:57486728,T,C,rs117951095:1-39	36	97.4	1	39	38	rs117951095
chrX	39821929	39821970	seq_a,AX-63258361,Affx-15132949,rs117951095,18:57486728,T,C,rs117951095:0-41	35	92.7	0	41	41	rs117951095
chrY	5337003	5337068	seq_a,AX-63258361,Affx-15132949,rs117951095,18:57486728,T,C,rs117951095:6-71	45	84.7	6	71	65	rs117951095
chrX	50152757	50152825	seq_a,AX-63258361,Affx-15132949,rs117951095,18:57486728,T,C,rs117951095:3-71	52	88.3	3	71	68	rs117951095
chrX	39386031	39386102	seq_a,AX-63258361,Affx-15132949,rs117951095,18:57486728,T,C,rs117951095:0-71	51	86.0	0	71	71	rs117951095
chrX	13140348	13140418	seq_a,AX-63258361,Affx-15132949,rs117951095,18:57486728,T,C,rs117951095:1-71	50	85.8	1	71	70	rs117951095
chrX	33464514	33464583	seq_a,AX-63258361,Affx-15132949,rs117951095,18:57486728,T,C,rs117951095:2-71	49	85.6	2	71	69	rs117951095
chrX	69761969	69762034	seq_a,AX-63258361,Affx-15132949,rs117951095,18:57486728,T,C,rs117951095:6-71	49	87.7	6	71	65	rs117951095
chrX	134466271	134466334	seq_a,AX-63258361,Affx-15132949,rs117951095,18:57486728,T,C,rs117951095:1-71	52	81.0	1	71	70	rs117951095
chrX	132181658	132181728	seq_a,AX-63258361,Affx-15132949,rs117951095,18:57486728,T,C,rs117951095:0-71	49	81.5	0	71	71	rs117951095
chrX	104358763	104358819	seq_a,AX-63258361,Affx-15132949,rs117951095,18:57486728,T,C,rs117951095:0-56	46	91.1	0	56	56	rs117951095
chrX	144054014	144054078	seq_a,AX-63258361,Affx-15132949,rs117951095,18:57486728,T,C,rs117951095:7-71	46	86.0	7	71	64	rs117951095
chrX	148205260	148205330	seq_a,AX-63258361,Affx-15132949,rs117951095,18:57486728,T,C,rs117951095:1-71	46	82.9	1	71	70	rs117951095
chrX	3462718	3462781	seq_a,AX-63258361,Affx-15132949,rs117951095,18:57486728,T,C,rs117951095:1-64	45	85.8	1	64	63	rs117951095
chrX	5579198	5579265	seq_a,AX-63258361,Affx-15132949,rs117951095,18:57486728,T,C,rs117951095:4-71	45	83.6	4	71	67	rs117951095
chrX	91612431	91612496	seq_a,AX-63258361,Affx-15132949,rs117951095,18:57486728,T,C,rs117951095:6-71	45	84.7	6	71	65	rs117951095
chrX	3698371	3698436	seq_a,AX-63258361,Affx-15132949,rs117951095,18:57486728,T,C,rs117951095:0-67	49	86.5	0	67	67	rs117951095
chrX	38760956	38761011	seq_a,AX-63258361,Affx-15132949,rs117951095,18:57486728,T,C,rs117951095:1-56	43	89.1	1	56	55	rs117951095
chrX	150108738	150108791	seq_a,AX-63258361,Affx-15132949,rs117951095,18:57486728,T,C,rs117951095:2-55	43	90.6	2	55	53	rs117951095
chrY	5644446	5644517	seq_b,AX-63258361,Affx-15132949,rs117951095,18:57486728,T,C,rs117951095:0-70	53	88.6	0	70	70	rs117951095
chrY	26974224	26974266	seq_b,AX-63258361,Affx-15132949,rs117951095,18:57486728,T,C,rs117951095:0-41	32	92.2	0	41	41	rs117951095
chrY	25359838	25359880	seq_b,AX-63258361,Affx-15132949,rs117951095,18:57486728,T,C,rs117951095:0-41	32	92.2	0	41	41	rs117951095
chrX	122541461	122541526	seq_b,AX-63258361,Affx-15132949,rs117951095,18:57486728,T,C,rs117951095:5-71	54	87.7	5	71	66	rs117951095
chrX	68947400	68947472	seq_b,AX-63258361,Affx-15132949,rs117951095,18:57486728,T,C,rs117951095:0-71	48	85.3	0	71	71	rs117951095
chrX	106261700	106261755	seq_b,AX-63258361,Affx-15132949,rs117951095,18:57486728,T,C,rs117951095:1-56	43	89.1	1	56	55	rs117951095
chrX	42213530	42213577	seq_b,AX-63258361,Affx-15132949,rs117951095,18:57486728,T,C,rs117951095:4-51	39	91.5	4	51	47	rs117951095
chrX	46209351	46209422	seq_b,AX-63258361,Affx-15132949,rs117951095,18:57486728,T,C,rs117951095:1-71	45	91.0	1	71	70	rs117951095
chrX	35757311	35757383	seq_b,AX-63258361,Affx-15132949,rs117951095,18:57486728,T,C,rs117951095:0-71	43	92.2	0	71	71	rs117951095
chrX	48390814	48390856	seq_b,AX-63258361,Affx-15132949,rs117951095,18:57486728,T,C,rs117951095:6-48	36	92.9	6	48	42	rs117951095
chrX	57820956	57821012	seq_b,AX-63258361,Affx-15132949,rs117951095,18:57486728,T,C,rs117951095:8-64	36	82.2	8	64	56	rs117951095
chrX	57026465	57026513	seq_b,AX-63258361,Affx-15132949,rs117951095,18:57486728,T,C,rs117951095:2-47	37	93.2	2	47	45	rs117951095
chrX	34139499	34139566	seq_b,AX-63258361,Affx-15132949,rs117951095,18:57486728,T,C,rs117951095:0-68	39	84.4	0	68	68	rs117951095
chrX	40719861	40719899	seq_b,AX-63258361,Affx-15132949,rs117951095,18:57486728,T,C,rs117951095:0-38	32	92.2	0	38	38	rs117951095
chrX	104378507	104378541	seq_b,AX-63258361,Affx-15132949,rs117951095,18:57486728,T,C,rs117951095:1-35	32	97.1	1	35	34	rs117951095
chrX	122686359	122686393	seq_b,AX-63258361,Affx-15132949,rs117951095,18:57486728,T,C,rs117951095:1-35	32	97.1	1	35	34	rs117951095
chrX	137238874	137238912	seq_b,AX-63258361,Affx-15132949,rs117951095,18:57486728,T,C,rs117951095:3-41	32	92.2	3	41	38	rs117951095
chrX	39484594	39484629	seq_b,AX-63258361,Affx-15132949,rs117951095,18:57486728,T,C,rs117951095:0-35	31	94.3	0	35	35	rs117951095
chrX	8877201	8877235	seq_b,AX-63258361,Affx-15132949,rs117951095,18:57486728,T,C,rs117951095:1-35	30	94.2	1	35	34	rs117951095
chrY	5337003	5337068	seq_b,AX-63258361,Affx-15132949,rs117951095,18:57486728,T,C,rs117951095:6-71	47	86.2	6	71	65	rs117951095
chrY	26965339	26965381	seq_b,AX-63258361,Affx-15132949,rs117951095,18:57486728,T,C,rs117951095:0-41	32	92.2	0	41	41	rs117951095
chrY	25350954	25350996	seq_b,AX-63258361,Affx-15132949,rs117951095,18:57486728,T,C,rs117951095:0-41	32	92.2	0	41	41	rs117951095
chrX	50152757	50152825	seq_b,AX-63258361,Affx-15132949,rs117951095,18:57486728,T,C,rs117951095:3-71	50	86.8	3	71	68	rs117951095
chrX	33464514	33464583	seq_b,AX-63258361,Affx-15132949,rs117951095,18:57486728,T,C,rs117951095:2-71	49	85.6	2	71	69	rs117951095
chrX	39386031	39386102	seq_b,AX-63258361,Affx-15132949,rs117951095,18:57486728,T,C,rs117951095:0-71	49	84.6	0	71	71	rs117951095
chrX	13140348	13140418	seq_b,AX-63258361,Affx-15132949,rs117951095,18:57486728,T,C,rs117951095:1-71	48	84.3	1	71	70	rs117951095
chrX	91612431	91612496	seq_b,AX-63258361,Affx-15132949,rs117951095,18:57486728,T,C,rs117951095:6-71	47	86.2	6	71	65	rs117951095
chrX	134466271	134466334	seq_b,AX-63258361,Affx-15132949,rs117951095,18:57486728,T,C,rs117951095:1-71	50	79.4	1	71	70	rs117951095
chrX	38760956	38761011	seq_b,AX-63258361,Affx-15132949,rs117951095,18:57486728,T,C,rs117951095:1-56	45	91.0	1	56	55	rs117951095
chrX	132181658	132181728	seq_b,AX-63258361,Affx-15132949,rs117951095,18:57486728,T,C,rs117951095:0-71	47	80.0	0	71	71	rs117951095
chrX	144054014	144054078	seq_b,AX-63258361,Affx-15132949,rs117951095,18:57486728,T,C,rs117951095:7-71	44	84.4	7	71	64	rs117951095
chrX	127303840	127303905	seq_b,AX-63258361,Affx-15132949,rs117951095,18:57486728,T,C,rs117951095:6-71	43	83.1	6	71	65	rs117951095
chrX	122115598	122115671	seq_b,AX-63258361,Affx-15132949,rs117951095,18:57486728,T,C,rs117951095:0-71	47	86.2	0	71	71	rs117951095
chrX	3462718	3462781	seq_b,AX-63258361,Affx-15132949,rs117951095,18:57486728,T,C,rs117951095:1-64	46	89.9	1	64	63	rs117951095
chrX	81934441	81934496	seq_b,AX-63258361,Affx-15132949,rs117951095,18:57486728,T,C,rs117951095:1-56	41	87.3	1	56	55	rs117951095
chrX	150108738	150108791	seq_b,AX-63258361,Affx-15132949,rs117951095,18:57486728,T,C,rs117951095:2-55	41	88.7	2	55	53	rs117951095
chrX	32986739	32986815	seq_b,AX-63258361,Affx-15132949,rs117951095,18:57486728,T,C,rs117951095:2-71	42	92.0	2	71	69	rs117951095
chrX	12196169	12196204	seq_b,AX-63258361,Affx-15132949,rs117951095,18:57486728,T,C,rs117951095:0-35	33	97.2	0	35	35	rs117951095
chrX	74108924	74109154	seq_a,AX-63259807,Affx-36194477,rs117035396,18:57918173,A,G,rs117035396:0-44	31	94.3	0	44	44	rs117035396
chrX	81573168	81573287	seq_a,AX-63266327,Affx-36195787,rs78268188,18:59698751,A,G,rs78268188:31-63	31	100.0	31	63	32	rs78268188
chrX	100037600	100037659	seq_a,AX-63266987,Affx-15167362,rs72947245,18:59874804,T,G,rs72947245:19-71	34	90.5	19	71	52	rs72947245
chrX	100037600	100037659	seq_b,AX-63266987,Affx-15167362,rs72947245,18:59874804,T,G,rs72947245:19-71	36	92.9	19	71	52	rs72947245
chrX	50499555	50499585	seq_b,AX-63266987,Affx-15167362,rs72947245,18:59874804,T,G,rs72947245:16-46	26	93.4	16	46	30	rs72947245
chrX	97264397	97264421	seq_b,AX-63266987,Affx-15167362,rs72947245,18:59874804,T,G,rs72947245:15-38	22	100.0	15	38	23	rs72947245
chrX	99968038	99968082	seq_b,AX-63266987,Affx-15167362,rs72947245,18:59874804,T,G,rs72947245:16-60	34	88.7	16	60	44	rs72947245
chrX	105824402	105824443	seq_b,AX-63266987,Affx-15167362,rs72947245,18:59874804,T,G,rs72947245:19-60	33	90.3	19	60	41	rs72947245
chrX	14548767	14548788	seq_a,AX-63268333,Affx-15172097,rs61740184,18:60232248,A,G,rs61740184:44-65	21	100.0	44	65	21	rs61740184
chrX	14548767	14548788	seq_b,AX-63268333,Affx-15172097,rs61740184,18:60232248,A,G,rs61740184:44-65	21	100.0	44	65	21	rs61740184
chrX	68867489	68867512	seq_b,AX-63274972,Affx-36197648,rs78112143,18:62074644,T,C,rs78112143:20-42	21	100.0	20	42	22	rs78112143
chrX	85952422	85952446	seq_b,AX-63275087,Affx-15198873,rs117242901,18:62116950,A,C,rs117242901:20-43	22	100.0	20	43	23	rs117242901
chrX	108040642	108040677	seq_b,AX-63275087,Affx-15198873,rs117242901,18:62116950,A,C,rs117242901:6-42	30	85.8	6	42	36	rs117242901
chrX	40192400	40192422	seq_a,AX-63275131,Affx-15199172,rs78555904,18:6039277,T,C,rs78555904:6-28	22	100.0	6	28	22	rs78555904
chrX	71608833	71608857	seq_a,AX-63275131,Affx-15199172,rs78555904,18:6039277,T,C,rs78555904:4-28	22	95.9	4	28	24	rs78555904
chrX	41233898	41233918	seq_a,AX-63275131,Affx-15199172,rs78555904,18:6039277,T,C,rs78555904:4-24	20	100.0	4	24	20	rs78555904
chrX	70869990	70870013	seq_a,AX-63275131,Affx-15199172,rs78555904,18:6039277,T,C,rs78555904:4-27	23	100.0	4	27	23	rs78555904
chrX	40192400	40192422	seq_b,AX-63275131,Affx-15199172,rs78555904,18:6039277,T,C,rs78555904:6-28	22	100.0	6	28	22	rs78555904
chrX	71608833	71608857	seq_b,AX-63275131,Affx-15199172,rs78555904,18:6039277,T,C,rs78555904:4-28	22	95.9	4	28	24	rs78555904
chrX	41233898	41233918	seq_b,AX-63275131,Affx-15199172,rs78555904,18:6039277,T,C,rs78555904:4-24	20	100.0	4	24	20	rs78555904
chrX	70869990	70870013	seq_b,AX-63275131,Affx-15199172,rs78555904,18:6039277,T,C,rs78555904:4-27	23	100.0	4	27	23	rs78555904
chrX	133969630	133969651	seq_a,AX-63275737,Affx-15201627,rs79088207,18:62284086,T,C,rs79088207:28-49	21	100.0	28	49	21	rs79088207
chrX	101340444	101340464	seq_a,AX-63275867,Affx-36157812,rs117354154,18:6056547,T,C,rs117354154:47-67	20	100.0	47	67	20	rs117354154
chrY	16031200	16031228	seq_b,AX-63275867,Affx-36157812,rs117354154,18:6056547,T,C,rs117354154:12-38	25	100.0	12	38	26	rs117354154
chrX	101340444	101340464	seq_b,AX-63275867,Affx-36157812,rs117354154,18:6056547,T,C,rs117354154:47-67	20	100.0	47	67	20	rs117354154
chrX	87783817	87783838	seq_a,AX-63276143,Affx-15203092,rs79197101,18:62380432,T,C,rs79197101:50-71	21	100.0	50	71	21	rs79197101
chrX	87783817	87783838	seq_b,AX-63276143,Affx-15203092,rs79197101,18:62380432,T,C,rs79197101:50-71	21	100.0	50	71	21	rs79197101
chrY	13346568	13346593	seq_a,AX-63276589,Affx-36197942,rs117333007,18:62466729,C,G,rs117333007:43-68	25	100.0	43	68	25	rs117333007
chrY	15662093	15662117	seq_a,AX-63276589,Affx-36197942,rs117333007,18:62466729,C,G,rs117333007:40-63	22	100.0	40	63	23	rs117333007
chrX	99989660	99989733	seq_a,AX-63276589,Affx-36197942,rs117333007,18:62466729,C,G,rs117333007:0-66	50	93.3	0	66	66	rs117333007
chrX	19997019	19997092	seq_a,AX-63276589,Affx-36197942,rs117333007,18:62466729,C,G,rs117333007:0-67	45	96.0	0	67	67	rs117333007
chrX	27683729	27683806	seq_a,AX-63276589,Affx-36197942,rs117333007,18:62466729,C,G,rs117333007:0-70	42	92.0	0	70	70	rs117333007
chrX	37738920	37738997	seq_a,AX-63276589,Affx-36197942,rs117333007,18:62466729,C,G,rs117333007:0-70	42	95.8	0	70	70	rs117333007
chrX	131924147	131924222	seq_a,AX-63276589,Affx-36197942,rs117333007,18:62466729,C,G,rs117333007:0-68	40	93.5	0	68	68	rs117333007
chrX	9957240	9957317	seq_a,AX-63276589,Affx-36197942,rs117333007,18:62466729,C,G,rs117333007:0-70	37	95.2	0	70	70	rs117333007
chrX	23566116	23566189	seq_a,AX-63276589,Affx-36197942,rs117333007,18:62466729,C,G,rs117333007:0-68	37	97.5	0	68	68	rs117333007
chrX	31266045	31266119	seq_a,AX-63276589,Affx-36197942,rs117333007,18:62466729,C,G,rs117333007:0-68	37	97.5	0	68	68	rs117333007
chrX	33689925	33690000	seq_a,AX-63276589,Affx-36197942,rs117333007,18:62466729,C,G,rs117333007:0-68	37	97.5	0	68	68	rs117333007
chrX	46002252	46002330	seq_a,AX-63276589,Affx-36197942,rs117333007,18:62466729,C,G,rs117333007:0-71	41	91.9	0	71	71	rs117333007
chrX	111205992	111206066	seq_a,AX-63276589,Affx-36197942,rs117333007,18:62466729,C,G,rs117333007:0-67	37	97.5	0	67	67	rs117333007
chrX	9171954	9171981	seq_a,AX-63276589,Affx-36197942,rs117333007,18:62466729,C,G,rs117333007:41-68	27	100.0	41	68	27	rs117333007
chrX	27775499	27775526	seq_a,AX-63276589,Affx-36197942,rs117333007,18:62466729,C,G,rs117333007:41-68	27	100.0	41	68	27	rs117333007
chrX	28876546	28876573	seq_a,AX-63276589,Affx-36197942,rs117333007,18:62466729,C,G,rs117333007:41-68	27	100.0	41	68	27	rs117333007
chrX	34972765	34972792	seq_a,AX-63276589,Affx-36197942,rs117333007,18:62466729,C,G,rs117333007:41-68	27	100.0	41	68	27	rs117333007
chrX	78145430	78145502	seq_a,AX-63276589,Affx-36197942,rs117333007,18:62466729,C,G,rs117333007:0-66	35	97.3	0	66	66	rs117333007
chrY	59257399	59257470	seq_a,AX-63276589,Affx-36197942,rs117333007,18:62466729,C,G,rs117333007:0-68	49	94.6	0	68	68	rs117333007
chrY	5507856	5507931	seq_a,AX-63276589,Affx-36197942,rs117333007,18:62466729,C,G,rs117333007:0-68	42	95.7	0	68	68	rs117333007
chrY	3224752	3224779	seq_a,AX-63276589,Affx-36197942,rs117333007,18:62466729,C,G,rs117333007:41-68	25	96.3	41	68	27	rs117333007
chrX	155154393	155154464	seq_a,AX-63276589,Affx-36197942,rs117333007,18:62466729,C,G,rs117333007:0-68	49	94.6	0	68	68	rs117333007
chrX	91775612	91775687	seq_a,AX-63276589,Affx-36197942,rs117333007,18:62466729,C,G,rs117333007:0-68	42	95.7	0	68	68	rs117333007
chrX	98068473	98068944	seq_a,AX-63276589,Affx-36197942,rs117333007,18:62466729,C,G,rs117333007:0-71	45	92.6	0	71	71	rs117333007
chrX	94926145	94926222	seq_a,AX-63276589,Affx-36197942,rs117333007,18:62466729,C,G,rs117333007:0-70	39	95.4	0	70	70	rs117333007
chrX	28410348	28410378	seq_a,AX-63276589,Affx-36197942,rs117333007,18:62466729,C,G,rs117333007:41-71	28	96.7	41	71	30	rs117333007
chrX	35208100	35208130	seq_a,AX-63276589,Affx-36197942,rs117333007,18:62466729,C,G,rs117333007:41-71	28	96.7	41	71	30	rs117333007
chrX	14846365	14846392	seq_a,AX-63276589,Affx-36197942,rs117333007,18:62466729,C,G,rs117333007:41-68	27	100.0	41	68	27	rs117333007
chrX	26469218	26469245	seq_a,AX-63276589,Affx-36197942,rs117333007,18:62466729,C,G,rs117333007:41-68	27	100.0	41	68	27	rs117333007
chrX	55688100	55688127	seq_a,AX-63276589,Affx-36197942,rs117333007,18:62466729,C,G,rs117333007:41-68	27	100.0	41	68	27	rs117333007
chrX	125660367	125660394	seq_a,AX-63276589,Affx-36197942,rs117333007,18:62466729,C,G,rs117333007:41-68	27	100.0	41	68	27	rs117333007
chrX	125813116	125813143	seq_a,AX-63276589,Affx-36197942,rs117333007,18:62466729,C,G,rs117333007:41-68	27	100.0	41	68	27	rs117333007
chrX	151517411	151517438	seq_a,AX-63276589,Affx-36197942,rs117333007,18:62466729,C,G,rs117333007:41-68	27	100.0	41	68	27	rs117333007
chrX	45866005	45866031	seq_a,AX-63276589,Affx-36197942,rs117333007,18:62466729,C,G,rs117333007:39-65	26	100.0	39	65	26	rs117333007
chrX	134671992	134672017	seq_a,AX-63276589,Affx-36197942,rs117333007,18:62466729,C,G,rs117333007:43-68	25	100.0	43	68	25	rs117333007
chrX	88950348	88950375	seq_a,AX-63276589,Affx-36197942,rs117333007,18:62466729,C,G,rs117333007:41-68	25	96.3	41	68	27	rs117333007
chrX	69131737	69131764	seq_a,AX-63276589,Affx-36197942,rs117333007,18:62466729,C,G,rs117333007:41-68	25	96.3	41	68	27	rs117333007
chrY	13346568	13346593	seq_b,AX-63276589,Affx-36197942,rs117333007,18:62466729,C,G,rs117333007:43-68	25	100.0	43	68	25	rs117333007
chrY	15662093	15662117	seq_b,AX-63276589,Affx-36197942,rs117333007,18:62466729,C,G,rs117333007:40-63	22	100.0	40	63	23	rs117333007
chrX	19997019	19997092	seq_b,AX-63276589,Affx-36197942,rs117333007,18:62466729,C,G,rs117333007:0-67	45	96.0	0	67	67	rs117333007
chrX	27683729	27683806	seq_b,AX-63276589,Affx-36197942,rs117333007,18:62466729,C,G,rs117333007:0-70	42	92.0	0	70	70	rs117333007
chrX	131924147	131924222	seq_b,AX-63276589,Affx-36197942,rs117333007,18:62466729,C,G,rs117333007:0-68	40	93.5	0	68	68	rs117333007
chrX	37738920	37738997	seq_b,AX-63276589,Affx-36197942,rs117333007,18:62466729,C,G,rs117333007:0-70	41	95.7	0	70	70	rs117333007
chrX	9957240	9957317	seq_b,AX-63276589,Affx-36197942,rs117333007,18:62466729,C,G,rs117333007:0-70	37	95.2	0	70	70	rs117333007
chrX	23566116	23566189	seq_b,AX-63276589,Affx-36197942,rs117333007,18:62466729,C,G,rs117333007:0-68	37	97.5	0	68	68	rs117333007
chrX	31266045	31266119	seq_b,AX-63276589,Affx-36197942,rs117333007,18:62466729,C,G,rs117333007:0-68	37	97.5	0	68	68	rs117333007
chrX	33689925	33690000	seq_b,AX-63276589,Affx-36197942,rs117333007,18:62466729,C,G,rs117333007:0-68	37	97.5	0	68	68	rs117333007
chrX	46002252	46002330	seq_b,AX-63276589,Affx-36197942,rs117333007,18:62466729,C,G,rs117333007:0-71	41	91.9	0	71	71	rs117333007
chrX	99989660	99989733	seq_b,AX-63276589,Affx-36197942,rs117333007,18:62466729,C,G,rs117333007:0-66	37	95.2	0	66	66	rs117333007
chrX	111205992	111206066	seq_b,AX-63276589,Affx-36197942,rs117333007,18:62466729,C,G,rs117333007:0-67	37	97.5	0	67	67	rs117333007
chrX	9171954	9171981	seq_b,AX-63276589,Affx-36197942,rs117333007,18:62466729,C,G,rs117333007:41-68	27	100.0	41	68	27	rs117333007
chrX	27775499	27775526	seq_b,AX-63276589,Affx-36197942,rs117333007,18:62466729,C,G,rs117333007:41-68	27	100.0	41	68	27	rs117333007
chrX	28876546	28876573	seq_b,AX-63276589,Affx-36197942,rs117333007,18:62466729,C,G,rs117333007:41-68	27	100.0	41	68	27	rs117333007
chrX	34972765	34972792	seq_b,AX-63276589,Affx-36197942,rs117333007,18:62466729,C,G,rs117333007:41-68	27	100.0	41	68	27	rs117333007
chrX	78145430	78145502	seq_b,AX-63276589,Affx-36197942,rs117333007,18:62466729,C,G,rs117333007:0-66	35	97.3	0	66	66	rs117333007
chrY	59257399	59257470	seq_b,AX-63276589,Affx-36197942,rs117333007,18:62466729,C,G,rs117333007:0-68	49	94.6	0	68	68	rs117333007
chrY	5507856	5507931	seq_b,AX-63276589,Affx-36197942,rs117333007,18:62466729,C,G,rs117333007:0-68	42	95.7	0	68	68	rs117333007
chrY	3224752	3224779	seq_b,AX-63276589,Affx-36197942,rs117333007,18:62466729,C,G,rs117333007:41-68	25	96.3	41	68	27	rs117333007
chrX	155154393	155154464	seq_b,AX-63276589,Affx-36197942,rs117333007,18:62466729,C,G,rs117333007:0-68	49	94.6	0	68	68	rs117333007
chrX	91775612	91775687	seq_b,AX-63276589,Affx-36197942,rs117333007,18:62466729,C,G,rs117333007:0-68	42	95.7	0	68	68	rs117333007
chrX	98068473	98068944	seq_b,AX-63276589,Affx-36197942,rs117333007,18:62466729,C,G,rs117333007:0-71	45	92.6	0	71	71	rs117333007
chrX	94926145	94926222	seq_b,AX-63276589,Affx-36197942,rs117333007,18:62466729,C,G,rs117333007:0-70	39	95.4	0	70	70	rs117333007
chrX	28410348	28410378	seq_b,AX-63276589,Affx-36197942,rs117333007,18:62466729,C,G,rs117333007:41-71	28	96.7	41	71	30	rs117333007
chrX	35208100	35208130	seq_b,AX-63276589,Affx-36197942,rs117333007,18:62466729,C,G,rs117333007:41-71	28	96.7	41	71	30	rs117333007
chrX	14846365	14846392	seq_b,AX-63276589,Affx-36197942,rs117333007,18:62466729,C,G,rs117333007:41-68	27	100.0	41	68	27	rs117333007
chrX	26469218	26469245	seq_b,AX-63276589,Affx-36197942,rs117333007,18:62466729,C,G,rs117333007:41-68	27	100.0	41	68	27	rs117333007
chrX	55688100	55688127	seq_b,AX-63276589,Affx-36197942,rs117333007,18:62466729,C,G,rs117333007:41-68	27	100.0	41	68	27	rs117333007
chrX	125660367	125660394	seq_b,AX-63276589,Affx-36197942,rs117333007,18:62466729,C,G,rs117333007:41-68	27	100.0	41	68	27	rs117333007
chrX	125813116	125813143	seq_b,AX-63276589,Affx-36197942,rs117333007,18:62466729,C,G,rs117333007:41-68	27	100.0	41	68	27	rs117333007
chrX	151517411	151517438	seq_b,AX-63276589,Affx-36197942,rs117333007,18:62466729,C,G,rs117333007:41-68	27	100.0	41	68	27	rs117333007
chrX	45866005	45866031	seq_b,AX-63276589,Affx-36197942,rs117333007,18:62466729,C,G,rs117333007:39-65	26	100.0	39	65	26	rs117333007
chrX	134671992	134672017	seq_b,AX-63276589,Affx-36197942,rs117333007,18:62466729,C,G,rs117333007:43-68	25	100.0	43	68	25	rs117333007
chrX	88950348	88950375	seq_b,AX-63276589,Affx-36197942,rs117333007,18:62466729,C,G,rs117333007:41-68	25	96.3	41	68	27	rs117333007
chrX	69131737	69131764	seq_b,AX-63276589,Affx-36197942,rs117333007,18:62466729,C,G,rs117333007:41-68	25	96.3	41	68	27	rs117333007
chrX	26912925	26912946	seq_a,AX-63280436,Affx-15219423,rs34255831,18:63500826,A,G,rs34255831:20-41	21	100.0	20	41	21	rs34255831
chrX	75661757	75661778	seq_a,AX-63280436,Affx-15219423,rs34255831,18:63500826,A,G,rs34255831:20-41	21	100.0	20	41	21	rs34255831
chrY	21462855	21462886	seq_a,AX-63281593,Affx-36157925,rs79157942,18:6202023,T,C,rs79157942:15-46	27	93.6	15	46	31	rs79157942
chrX	84646984	84647032	seq_a,AX-63281593,Affx-36157925,rs79157942,18:6202023,T,C,rs79157942:4-51	38	91.5	4	51	47	rs79157942
chrX	124518863	124518897	seq_a,AX-63281593,Affx-36157925,rs79157942,18:6202023,T,C,rs79157942:15-49	34	100.0	15	49	34	rs79157942
chrX	9117597	9117634	seq_a,AX-63281593,Affx-36157925,rs79157942,18:6202023,T,C,rs79157942:15-52	33	94.6	15	52	37	rs79157942
chrX	132584310	132584342	seq_a,AX-63281593,Affx-36157925,rs79157942,18:6202023,T,C,rs79157942:22-54	32	100.0	22	54	32	rs79157942
chrX	77586125	77586158	seq_a,AX-63281593,Affx-36157925,rs79157942,18:6202023,T,C,rs79157942:17-50	31	97.0	17	50	33	rs79157942
chrX	96992885	96992922	seq_a,AX-63281593,Affx-36157925,rs79157942,18:6202023,T,C,rs79157942:9-46	29	89.2	9	46	37	rs79157942
chrX	87156743	87156799	seq_a,AX-63281593,Affx-36157925,rs79157942,18:6202023,T,C,rs79157942:15-71	42	87.5	15	71	56	rs79157942
chrX	83959045	83959090	seq_a,AX-63281593,Affx-36157925,rs79157942,18:6202023,T,C,rs79157942:19-64	37	91.2	19	64	45	rs79157942
chrX	94793030	94793069	seq_a,AX-63281593,Affx-36157925,rs79157942,18:6202023,T,C,rs79157942:15-54	33	92.4	15	54	39	rs79157942
chrX	34052235	34052301	seq_a,AX-63281593,Affx-36157925,rs79157942,18:6202023,T,C,rs79157942:4-71	39	85.8	4	71	67	rs79157942
chrX	141147896	141147929	seq_a,AX-63281593,Affx-36157925,rs79157942,18:6202023,T,C,rs79157942:18-51	31	97.0	18	51	33	rs79157942
chrX	26777282	26777317	seq_a,AX-63281593,Affx-36157925,rs79157942,18:6202023,T,C,rs79157942:17-52	31	94.3	17	52	35	rs79157942
chrX	143498937	143498969	seq_a,AX-63281593,Affx-36157925,rs79157942,18:6202023,T,C,rs79157942:4-36	30	96.9	4	36	32	rs79157942
chrX	36332651	36332683	seq_a,AX-63281593,Affx-36157925,rs79157942,18:6202023,T,C,rs79157942:15-46	30	100.0	15	46	31	rs79157942
chrX	84646984	84647032	seq_b,AX-63281593,Affx-36157925,rs79157942,18:6202023,T,C,rs79157942:4-51	36	89.4	4	51	47	rs79157942
chrX	124518863	124518897	seq_b,AX-63281593,Affx-36157925,rs79157942,18:6202023,T,C,rs79157942:15-49	32	97.1	15	49	34	rs79157942
chrX	132584310	132584342	seq_b,AX-63281593,Affx-36157925,rs79157942,18:6202023,T,C,rs79157942:22-54	30	96.9	22	54	32	rs79157942
chrX	77586125	77586158	seq_b,AX-63281593,Affx-36157925,rs79157942,18:6202023,T,C,rs79157942:17-50	29	94.0	17	50	33	rs79157942
chrX	94793030	94793069	seq_b,AX-63281593,Affx-36157925,rs79157942,18:6202023,T,C,rs79157942:15-54	35	94.9	15	54	39	rs79157942
chrX	143498938	143498969	seq_b,AX-63281593,Affx-36157925,rs79157942,18:6202023,T,C,rs79157942:4-35	29	96.8	4	35	31	rs79157942
chrY	4354379	4354450	seq_a,AX-63281730,Affx-36198904,rs117593726,18:63798260,A,G,rs117593726:0-71	49	84.6	0	71	71	rs117593726
chrX	4807516	4807584	seq_a,AX-63281730,Affx-36198904,rs117593726,18:63798260,A,G,rs117593726:0-71	53	82.4	0	71	71	rs117593726
chrX	4466933	4466984	seq_a,AX-63281730,Affx-36198904,rs117593726,18:63798260,A,G,rs117593726:20-71	37	86.3	20	71	51	rs117593726
chrX	104109383	104109418	seq_a,AX-63281730,Affx-36198904,rs117593726,18:63798260,A,G,rs117593726:0-35	23	82.9	0	35	35	rs117593726
chrX	21556945	21557015	seq_a,AX-63281730,Affx-36198904,rs117593726,18:63798260,A,G,rs117593726:0-70	52	87.2	0	70	70	rs117593726
chrX	63571655	63571720	seq_a,AX-63281730,Affx-36198904,rs117593726,18:63798260,A,G,rs117593726:0-65	51	89.3	0	65	65	rs117593726
chrX	90181439	90181510	seq_a,AX-63281730,Affx-36198904,rs117593726,18:63798260,A,G,rs117593726:0-71	49	84.6	0	71	71	rs117593726
chrX	103914987	103915052	seq_a,AX-63281730,Affx-36198904,rs117593726,18:63798260,A,G,rs117593726:6-71	47	86.2	6	71	65	rs117593726
chrX	85093123	85093194	seq_a,AX-63281730,Affx-36198904,rs117593726,18:63798260,A,G,rs117593726:0-71	45	81.7	0	71	71	rs117593726
chrX	121332509	121332532	seq_a,AX-63281730,Affx-36198904,rs117593726,18:63798260,A,G,rs117593726:48-71	21	95.7	48	71	23	rs117593726
chrY	4354379	4354450	seq_b,AX-63281730,Affx-36198904,rs117593726,18:63798260,A,G,rs117593726:0-71	51	86.0	0	71	71	rs117593726
chrX	92016234	92016304	seq_b,AX-63281730,Affx-36198904,rs117593726,18:63798260,A,G,rs117593726:0-71	49	81.5	0	71	71	rs117593726
chrX	4466933	4466984	seq_b,AX-63281730,Affx-36198904,rs117593726,18:63798260,A,G,rs117593726:20-71	39	88.3	20	71	51	rs117593726
chrX	42433471	42433523	seq_b,AX-63281730,Affx-36198904,rs117593726,18:63798260,A,G,rs117593726:19-71	36	84.7	19	71	52	rs117593726
chrX	55506461	55506493	seq_b,AX-63281730,Affx-36198904,rs117593726,18:63798260,A,G,rs117593726:20-52	26	90.7	20	52	32	rs117593726
chrX	104109383	104109420	seq_b,AX-63281730,Affx-36198904,rs117593726,18:63798260,A,G,rs117593726:0-37	25	83.8	0	37	37	rs117593726
chrX	52837610	52837653	seq_b,AX-63281730,Affx-36198904,rs117593726,18:63798260,A,G,rs117593726:0-44	27	89.7	0	44	44	rs117593726
chrY	4989422	4989493	seq_b,AX-63281730,Affx-36198904,rs117593726,18:63798260,A,G,rs117593726:0-71	45	81.7	0	71	71	rs117593726
chrY	4150778	4150839	seq_b,AX-63281730,Affx-36198904,rs117593726,18:63798260,A,G,rs117593726:1-69	48	82.2	1	69	68	rs117593726
chrX	21556945	21557015	seq_b,AX-63281730,Affx-36198904,rs117593726,18:63798260,A,G,rs117593726:0-70	54	88.6	0	70	70	rs117593726
chrX	90181439	90181510	seq_b,AX-63281730,Affx-36198904,rs117593726,18:63798260,A,G,rs117593726:0-71	51	86.0	0	71	71	rs117593726
chrX	103914987	103915052	seq_b,AX-63281730,Affx-36198904,rs117593726,18:63798260,A,G,rs117593726:6-71	49	87.7	6	71	65	rs117593726
chrX	141990349	141990420	seq_b,AX-63281730,Affx-36198904,rs117593726,18:63798260,A,G,rs117593726:0-71	49	84.6	0	71	71	rs117593726
chrX	85093123	85093194	seq_b,AX-63281730,Affx-36198904,rs117593726,18:63798260,A,G,rs117593726:0-71	47	83.1	0	71	71	rs117593726
chrX	89955568	89955629	seq_b,AX-63281730,Affx-36198904,rs117593726,18:63798260,A,G,rs117593726:1-69	48	82.2	1	69	68	rs117593726
chrX	90569464	90569535	seq_b,AX-63281730,Affx-36198904,rs117593726,18:63798260,A,G,rs117593726:0-71	43	80.3	0	71	71	rs117593726
chrX	46640350	46640415	seq_b,AX-63281730,Affx-36198904,rs117593726,18:63798260,A,G,rs117593726:6-71	41	81.6	6	71	65	rs117593726
chrX	125442128	125442173	seq_b,AX-63281730,Affx-36198904,rs117593726,18:63798260,A,G,rs117593726:13-58	37	91.2	13	58	45	rs117593726
chrX	4001434	4001487	seq_b,AX-63281730,Affx-36198904,rs117593726,18:63798260,A,G,rs117593726:18-71	37	85.0	18	71	53	rs117593726
chrX	4437237	4437281	seq_b,AX-63281730,Affx-36198904,rs117593726,18:63798260,A,G,rs117593726:27-71	32	86.4	27	71	44	rs117593726
chrX	44416404	44416435	seq_b,AX-63281730,Affx-36198904,rs117593726,18:63798260,A,G,rs117593726:6-37	27	93.6	6	37	31	rs117593726
chrX	55519577	55519609	seq_b,AX-63281730,Affx-36198904,rs117593726,18:63798260,A,G,rs117593726:20-52	26	90.7	20	52	32	rs117593726
chrX	121332509	121332532	seq_b,AX-63281730,Affx-36198904,rs117593726,18:63798260,A,G,rs117593726:48-71	21	95.7	48	71	23	rs117593726
chrX	52923006	52923028	seq_a,AX-63282723,Affx-36199084,rs75288679,18:64074239,A,G,rs75288679:1-23	22	100.0	1	23	22	rs75288679
chrX	128142999	128143050	seq_a,AX-63282723,Affx-36199084,rs75288679,18:64074239,A,G,rs75288679:1-52	39	88.3	1	52	51	rs75288679
chrX	20527304	20527355	seq_a,AX-63282723,Affx-36199084,rs75288679,18:64074239,A,G,rs75288679:1-52	35	84.4	1	52	51	rs75288679
chrX	123759829	123759895	seq_a,AX-63282723,Affx-36199084,rs75288679,18:64074239,A,G,rs75288679:0-52	38	89.6	0	52	52	rs75288679
chrX	150168309	150168341	seq_a,AX-63282723,Affx-36199084,rs75288679,18:64074239,A,G,rs75288679:3-35	28	93.8	3	35	32	rs75288679
chrX	74632980	74633017	seq_a,AX-63282723,Affx-36199084,rs75288679,18:64074239,A,G,rs75288679:5-42	27	86.5	5	42	37	rs75288679
chrX	131712070	131712093	seq_a,AX-63282723,Affx-36199084,rs75288679,18:64074239,A,G,rs75288679:1-24	23	100.0	1	24	23	rs75288679
chrX	100171198	100171221	seq_a,AX-63282723,Affx-36199084,rs75288679,18:64074239,A,G,rs75288679:1-24	21	95.7	1	24	23	rs75288679
chrX	67994419	67994461	seq_a,AX-63282723,Affx-36199084,rs75288679,18:64074239,A,G,rs75288679:1-35	25	96.3	1	35	34	rs75288679
chrX	27888729	27888788	seq_b,AX-63282723,Affx-36199084,rs75288679,18:64074239,A,G,rs75288679:1-60	45	88.2	1	60	59	rs75288679
chrX	28036249	28036297	seq_b,AX-63282723,Affx-36199084,rs75288679,18:64074239,A,G,rs75288679:1-55	41	79.2	1	55	54	rs75288679
chrX	9136136	9136172	seq_b,AX-63282723,Affx-36199084,rs75288679,18:64074239,A,G,rs75288679:7-43	30	91.7	7	43	36	rs75288679
chrX	52923006	52923028	seq_b,AX-63282723,Affx-36199084,rs75288679,18:64074239,A,G,rs75288679:1-23	22	100.0	1	23	22	rs75288679
chrY	18293725	18293755	seq_b,AX-63282723,Affx-36199084,rs75288679,18:64074239,A,G,rs75288679:8-38	24	90.0	8	38	30	rs75288679
chrX	72798013	72798390	seq_b,AX-63282723,Affx-36199084,rs75288679,18:64074239,A,G,rs75288679:0-52	45	94.3	0	52	52	rs75288679
chrX	20527304	20527355	seq_b,AX-63282723,Affx-36199084,rs75288679,18:64074239,A,G,rs75288679:1-52	37	86.3	1	52	51	rs75288679
chrX	150168292	150168341	seq_b,AX-63282723,Affx-36199084,rs75288679,18:64074239,A,G,rs75288679:3-52	37	87.8	3	52	49	rs75288679
chrX	49844679	49844718	seq_b,AX-63282723,Affx-36199084,rs75288679,18:64074239,A,G,rs75288679:1-40	33	92.4	1	40	39	rs75288679
chrX	63894056	63894108	seq_b,AX-63282723,Affx-36199084,rs75288679,18:64074239,A,G,rs75288679:3-53	38	89.6	3	53	50	rs75288679
chrX	100171177	100171221	seq_b,AX-63282723,Affx-36199084,rs75288679,18:64074239,A,G,rs75288679:1-45	32	86.4	1	45	44	rs75288679
chrX	72057099	72057137	seq_b,AX-63282723,Affx-36199084,rs75288679,18:64074239,A,G,rs75288679:5-43	30	89.5	5	43	38	rs75288679
chrX	73887592	73887627	seq_b,AX-63282723,Affx-36199084,rs75288679,18:64074239,A,G,rs75288679:10-45	29	91.5	10	45	35	rs75288679
chrX	146293253	146293286	seq_b,AX-63282723,Affx-36199084,rs75288679,18:64074239,A,G,rs75288679:6-39	29	94.0	6	39	33	rs75288679
chrX	146302213	146302246	seq_b,AX-63282723,Affx-36199084,rs75288679,18:64074239,A,G,rs75288679:6-39	29	94.0	6	39	33	rs75288679
chrX	96157607	96157672	seq_b,AX-63282723,Affx-36199084,rs75288679,18:64074239,A,G,rs75288679:1-50	34	87.3	1	50	49	rs75288679
chrX	32958469	32958510	seq_b,AX-63282723,Affx-36199084,rs75288679,18:64074239,A,G,rs75288679:11-52	27	83.0	11	52	41	rs75288679
chrX	34766025	34766058	seq_b,AX-63282723,Affx-36199084,rs75288679,18:64074239,A,G,rs75288679:9-42	27	91.0	9	42	33	rs75288679
chrX	49565850	49565884	seq_b,AX-63282723,Affx-36199084,rs75288679,18:64074239,A,G,rs75288679:9-43	26	88.3	9	43	34	rs75288679
chrX	49665159	49665404	seq_b,AX-63282723,Affx-36199084,rs75288679,18:64074239,A,G,rs75288679:0-41	30	87.9	0	41	41	rs75288679
chrX	67994415	67994461	seq_b,AX-63282723,Affx-36199084,rs75288679,18:64074239,A,G,rs75288679:1-39	29	96.8	1	39	38	rs75288679
chrX	10152531	10152576	seq_b,AX-63287045,Affx-15243989,rs78723535,18:65161477,T,C,rs78723535:23-70	33	84.7	23	70	47	rs78723535
chrX	40178620	40178657	seq_b,AX-63287045,Affx-15243989,rs78723535,18:65161477,T,C,rs78723535:30-71	32	78.4	30	71	41	rs78723535
chrX	135285873	135285898	seq_b,AX-63287045,Affx-15243989,rs78723535,18:65161477,T,C,rs78723535:26-50	23	100.0	26	50	24	rs78723535
chrX	22964328	22964348	seq_a,AX-63288724,Affx-36200138,rs77099107,18:65573875,T,C,rs77099107:47-67	20	100.0	47	67	20	rs77099107
chrX	95668703	95668760	seq_a,AX-63288724,Affx-36200138,rs77099107,18:65573875,T,C,rs77099107:9-64	46	94.4	9	64	55	rs77099107
chrX	117803600	117804066	seq_a,AX-63288724,Affx-36200138,rs77099107,18:65573875,T,C,rs77099107:26-65	34	94.8	26	65	39	rs77099107
chrX	22964328	22964348	seq_b,AX-63288724,Affx-36200138,rs77099107,18:65573875,T,C,rs77099107:47-67	20	100.0	47	67	20	rs77099107
chrX	95668703	95668760	seq_b,AX-63288724,Affx-36200138,rs77099107,18:65573875,T,C,rs77099107:9-64	44	94.2	9	64	55	rs77099107
chrX	117803600	117803628	seq_b,AX-63288724,Affx-36200138,rs77099107,18:65573875,T,C,rs77099107:37-65	26	96.5	37	65	28	rs77099107
chrX	135183451	135183471	seq_a,AX-63291618,Affx-36200660,rs117036884,18:66314951,A,G,rs117036884:21-41	20	100.0	21	41	20	rs117036884
chrX	92968158	92968181	seq_a,AX-63296232,Affx-15279993,rs74783772,18:67452510,T,C,rs74783772:39-63	22	87.0	39	63	24	rs74783772
chrX	92968158	92968181	seq_b,AX-63296232,Affx-15279993,rs74783772,18:67452510,T,C,rs74783772:39-63	22	87.0	39	63	24	rs74783772
chrX	43217275	43217320	seq_a,AX-63297045,Affx-15282956,rs74981021,18:67653239,T,C,rs74981021:0-45	36	91.0	0	45	45	rs74981021
chrX	43217275	43217320	seq_b,AX-63297045,Affx-15282956,rs74981021,18:67653239,T,C,rs74981021:0-45	36	91.0	0	45	45	rs74981021
chrX	19485945	19485972	seq_a,AX-63297506,Affx-36201908,rs75225724,18:67801786,T,C,rs75225724:35-63	24	88.5	35	63	28	rs75225724
chrX	41108494	41108516	seq_a,AX-63297506,Affx-36201908,rs75225724,18:67801786,T,C,rs75225724:41-63	20	95.5	41	63	22	rs75225724
chrX	19485951	19485972	seq_b,AX-63297506,Affx-36201908,rs75225724,18:67801786,T,C,rs75225724:42-63	21	100.0	42	63	21	rs75225724
chrX	41108494	41108516	seq_b,AX-63297506,Affx-36201908,rs75225724,18:67801786,T,C,rs75225724:41-63	20	95.5	41	63	22	rs75225724
chrX	23511345	23511375	seq_a,AX-63298837,Affx-36202227,rs75626344,18:68139644,A,G,rs75626344:31-58	24	96.3	31	58	27	rs75626344
chrX	19052493	19052516	seq_b,AX-63300886,Affx-36202664,rs117540992,18:68715342,T,C,rs117540992:22-44	21	100.0	22	44	22	rs117540992
chrY	19410251	19410322	seq_a,AX-63301982,Affx-36202844,rs117479804,18:68950179,T,C,rs117479804:0-71	41	78.9	0	71	71	rs117479804
chrX	26323295	26323366	seq_a,AX-63301982,Affx-36202844,rs117479804,18:68950179,T,C,rs117479804:0-71	55	88.8	0	71	71	rs117479804
chrX	102368143	102368196	seq_a,AX-63301982,Affx-36202844,rs117479804,18:68950179,T,C,rs117479804:9-71	42	75.5	9	71	62	rs117479804
chrX	5061608	5061672	seq_a,AX-63301982,Affx-36202844,rs117479804,18:68950179,T,C,rs117479804:0-71	36	78.6	0	71	71	rs117479804
chrX	121381420	121381468	seq_a,AX-63301982,Affx-36202844,rs117479804,18:68950179,T,C,rs117479804:21-71	32	82.5	21	71	50	rs117479804
chrX	52994206	52994236	seq_a,AX-63301982,Affx-36202844,rs117479804,18:68950179,T,C,rs117479804:40-70	26	93.4	40	70	30	rs117479804
chrX	16464855	16464922	seq_a,AX-63301982,Affx-36202844,rs117479804,18:68950179,T,C,rs117479804:40-71	28	96.8	40	71	31	rs117479804
chrX	145709353	145709374	seq_a,AX-63301982,Affx-36202844,rs117479804,18:68950179,T,C,rs117479804:0-21	21	100.0	0	21	21	rs117479804
chrY	2182003	2182024	seq_a,AX-63301982,Affx-36202844,rs117479804,18:68950179,T,C,rs117479804:0-21	21	100.0	0	21	21	rs117479804
chrX	112377832	112377878	seq_a,AX-63301982,Affx-36202844,rs117479804,18:68950179,T,C,rs117479804:25-71	36	89.2	25	71	46	rs117479804
chrX	143446034	143446097	seq_a,AX-63301982,Affx-36202844,rs117479804,18:68950179,T,C,rs117479804:1-71	33	78.4	1	71	70	rs117479804
chrX	2232003	2232024	seq_a,AX-63301982,Affx-36202844,rs117479804,18:68950179,T,C,rs117479804:0-21	21	100.0	0	21	21	rs117479804
chrY	19410251	19410322	seq_b,AX-63301982,Affx-36202844,rs117479804,18:68950179,T,C,rs117479804:0-71	39	77.5	0	71	71	rs117479804
chrX	26323295	26323366	seq_b,AX-63301982,Affx-36202844,rs117479804,18:68950179,T,C,rs117479804:0-71	53	87.4	0	71	71	rs117479804
chrX	102368143	102368196	seq_b,AX-63301982,Affx-36202844,rs117479804,18:68950179,T,C,rs117479804:9-71	42	75.5	9	71	62	rs117479804
chrX	5061608	5061672	seq_b,AX-63301982,Affx-36202844,rs117479804,18:68950179,T,C,rs117479804:0-71	36	78.6	0	71	71	rs117479804
chrX	121381420	121381468	seq_b,AX-63301982,Affx-36202844,rs117479804,18:68950179,T,C,rs117479804:21-71	32	82.5	21	71	50	rs117479804
chrX	52994206	52994236	seq_b,AX-63301982,Affx-36202844,rs117479804,18:68950179,T,C,rs117479804:40-70	26	93.4	40	70	30	rs117479804
chrX	16464855	16464922	seq_b,AX-63301982,Affx-36202844,rs117479804,18:68950179,T,C,rs117479804:40-71	28	96.8	40	71	31	rs117479804
chrX	145709353	145709374	seq_b,AX-63301982,Affx-36202844,rs117479804,18:68950179,T,C,rs117479804:0-21	21	100.0	0	21	21	rs117479804
chrY	2182003	2182024	seq_b,AX-63301982,Affx-36202844,rs117479804,18:68950179,T,C,rs117479804:0-21	21	100.0	0	21	21	rs117479804
chrX	112377832	112377866	seq_b,AX-63301982,Affx-36202844,rs117479804,18:68950179,T,C,rs117479804:37-71	28	91.2	37	71	34	rs117479804
chrX	143446034	143446097	seq_b,AX-63301982,Affx-36202844,rs117479804,18:68950179,T,C,rs117479804:1-71	33	78.4	1	71	70	rs117479804
chrX	2232003	2232024	seq_b,AX-63301982,Affx-36202844,rs117479804,18:68950179,T,C,rs117479804:0-21	21	100.0	0	21	21	rs117479804
chrY	59341792	59341827	seq_a,AX-63303589,Affx-36203107,rs117967240,18:69325791,A,G,rs117967240:36-71	33	97.2	36	71	35	rs117967240
chrX	133799138	133799173	seq_a,AX-63303589,Affx-36203107,rs117967240,18:69325791,A,G,rs117967240:38-71	32	100.0	38	71	33	rs117967240
chrX	97045604	97045637	seq_a,AX-63303589,Affx-36203107,rs117967240,18:69325791,A,G,rs117967240:38-71	33	100.0	38	71	33	rs117967240
chrX	100972259	100972290	seq_a,AX-63303589,Affx-36203107,rs117967240,18:69325791,A,G,rs117967240:40-71	31	100.0	40	71	31	rs117967240
chrY	59341791	59341827	seq_b,AX-63303589,Affx-36203107,rs117967240,18:69325791,A,G,rs117967240:35-71	34	97.3	35	71	36	rs117967240
chrX	133799138	133799173	seq_b,AX-63303589,Affx-36203107,rs117967240,18:69325791,A,G,rs117967240:38-71	32	100.0	38	71	33	rs117967240
chrX	97045604	97045637	seq_b,AX-63303589,Affx-36203107,rs117967240,18:69325791,A,G,rs117967240:38-71	33	100.0	38	71	33	rs117967240
chrX	100972259	100972290	seq_b,AX-63303589,Affx-36203107,rs117967240,18:69325791,A,G,rs117967240:40-71	31	100.0	40	71	31	rs117967240
chrX	25315348	25315372	seq_a,AX-63303774,Affx-36203128,rs117779864,18:69349206,T,C,rs117779864:47-71	22	95.9	47	71	24	rs117779864
chrX	7407268	7407292	seq_a,AX-63303774,Affx-36203128,rs117779864,18:69349206,T,C,rs117779864:47-71	22	95.9	47	71	24	rs117779864
chrX	25315348	25315372	seq_b,AX-63303774,Affx-36203128,rs117779864,18:69349206,T,C,rs117779864:47-71	22	95.9	47	71	24	rs117779864
chrX	7407268	7407292	seq_b,AX-63303774,Affx-36203128,rs117779864,18:69349206,T,C,rs117779864:47-71	22	95.9	47	71	24	rs117779864
chrX	126847392	126847452	seq_a,AX-63303820,Affx-15308218,rs117031066,18:69353284,T,C,rs117031066:0-60	40	83.4	0	60	60	rs117031066
chrX	93098199	93098601	seq_a,AX-63303820,Affx-15308218,rs117031066,18:69353284,T,C,rs117031066:1-71	35	75.8	1	71	70	rs117031066
chrX	76419766	76419819	seq_a,AX-63303820,Affx-15308218,rs117031066,18:69353284,T,C,rs117031066:11-64	29	77.4	11	64	53	rs117031066
chrX	126847392	126847452	seq_b,AX-63303820,Affx-15308218,rs117031066,18:69353284,T,C,rs117031066:0-60	42	85.0	0	60	60	rs117031066
chrX	93098199	93098601	seq_b,AX-63303820,Affx-15308218,rs117031066,18:69353284,T,C,rs117031066:1-71	37	77.2	1	71	70	rs117031066
chrX	54718872	54718936	seq_b,AX-63303820,Affx-15308218,rs117031066,18:69353284,T,C,rs117031066:0-64	41	88.9	0	64	64	rs117031066
chrX	101126420	101126452	seq_b,AX-63303820,Affx-15308218,rs117031066,18:69353284,T,C,rs117031066:11-43	25	96.5	11	43	32	rs117031066
chrX	76419766	76419819	seq_b,AX-63303820,Affx-15308218,rs117031066,18:69353284,T,C,rs117031066:11-64	31	79.3	11	64	53	rs117031066
chrX	99447958	99447981	seq_a,AX-63305491,Affx-36203418,rs116905897,18:69813536,A,G,rs116905897:33-55	21	100.0	33	55	22	rs116905897
chrX	94308755	94308775	seq_a,AX-63305491,Affx-36203418,rs116905897,18:69813536,A,G,rs116905897:46-66	20	100.0	46	66	20	rs116905897
chrX	90395893	90395913	seq_a,AX-63305491,Affx-36203418,rs116905897,18:69813536,A,G,rs116905897:46-66	20	100.0	46	66	20	rs116905897
chrX	94308755	94308775	seq_b,AX-63305491,Affx-36203418,rs116905897,18:69813536,A,G,rs116905897:46-66	20	100.0	46	66	20	rs116905897
chrX	90395893	90395913	seq_b,AX-63305491,Affx-36203418,rs116905897,18:69813536,A,G,rs116905897:46-66	20	100.0	46	66	20	rs116905897
chrY	28606052	28606099	seq_a,AX-63306373,Affx-36158397,rs75538083,18:6825680,T,C,rs75538083:24-71	37	89.4	24	71	47	rs75538083
chrY	3549210	3549243	seq_a,AX-63306373,Affx-36158397,rs75538083,18:6825680,T,C,rs75538083:38-71	33	100.0	38	71	33	rs75538083
chrY	25449670	25449703	seq_a,AX-63306373,Affx-36158397,rs75538083,18:6825680,T,C,rs75538083:38-71	31	97.0	38	71	33	rs75538083
chrY	27065349	27065382	seq_a,AX-63306373,Affx-36158397,rs75538083,18:6825680,T,C,rs75538083:38-71	31	97.0	38	71	33	rs75538083
chrY	5041980	5042012	seq_a,AX-63306373,Affx-36158397,rs75538083,18:6825680,T,C,rs75538083:38-70	30	96.9	38	70	32	rs75538083
chrY	18872726	18872759	seq_a,AX-63306373,Affx-36158397,rs75538083,18:6825680,T,C,rs75538083:38-71	29	94.0	38	71	33	rs75538083
chrY	5392844	5392871	seq_a,AX-63306373,Affx-36158397,rs75538083,18:6825680,T,C,rs75538083:44-71	27	100.0	44	71	27	rs75538083
chrY	20462174	20462207	seq_a,AX-63306373,Affx-36158397,rs75538083,18:6825680,T,C,rs75538083:38-71	27	91.0	38	71	33	rs75538083
chrY	2141752	2141780	seq_a,AX-63306373,Affx-36158397,rs75538083,18:6825680,T,C,rs75538083:43-71	26	96.5	43	71	28	rs75538083
chrY	21909635	21909660	seq_a,AX-63306373,Affx-36158397,rs75538083,18:6825680,T,C,rs75538083:46-71	25	100.0	46	71	25	rs75538083
chrY	15168005	15168030	seq_a,AX-63306373,Affx-36158397,rs75538083,18:6825680,T,C,rs75538083:46-71	25	100.0	46	71	25	rs75538083
chrY	14128325	14128352	seq_a,AX-63306373,Affx-36158397,rs75538083,18:6825680,T,C,rs75538083:43-70	25	96.3	43	70	27	rs75538083
chrY	3303729	3303754	seq_a,AX-63306373,Affx-36158397,rs75538083,18:6825680,T,C,rs75538083:38-63	25	100.0	38	63	25	rs75538083
chrY	21742625	21742646	seq_a,AX-63306373,Affx-36158397,rs75538083,18:6825680,T,C,rs75538083:44-65	21	100.0	44	65	21	rs75538083
chrY	5153183	5153204	seq_a,AX-63306373,Affx-36158397,rs75538083,18:6825680,T,C,rs75538083:50-71	21	100.0	50	71	21	rs75538083
chrY	4268510	4268532	seq_a,AX-63306373,Affx-36158397,rs75538083,18:6825680,T,C,rs75538083:38-60	20	95.5	38	60	22	rs75538083
chrX	143341859	143341930	seq_a,AX-63306373,Affx-36158397,rs75538083,18:6825680,T,C,rs75538083:0-71	53	87.4	0	71	71	rs75538083
chrX	36380470	36380541	seq_a,AX-63306373,Affx-36158397,rs75538083,18:6825680,T,C,rs75538083:0-71	41	78.9	0	71	71	rs75538083
chrX	18251778	18251824	seq_a,AX-63306373,Affx-36158397,rs75538083,18:6825680,T,C,rs75538083:25-71	40	93.5	25	71	46	rs75538083
chrX	73944140	73944184	seq_a,AX-63306373,Affx-36158397,rs75538083,18:6825680,T,C,rs75538083:27-71	40	95.5	27	71	44	rs75538083
chrX	80784485	80784533	seq_a,AX-63306373,Affx-36158397,rs75538083,18:6825680,T,C,rs75538083:23-71	40	91.7	23	71	48	rs75538083
chrX	86147656	86147707	seq_a,AX-63306373,Affx-36158397,rs75538083,18:6825680,T,C,rs75538083:20-71	39	88.3	20	71	51	rs75538083
chrX	115364630	115364675	seq_a,AX-63306373,Affx-36158397,rs75538083,18:6825680,T,C,rs75538083:26-71	39	93.4	26	71	45	rs75538083
chrX	130735028	130735073	seq_a,AX-63306373,Affx-36158397,rs75538083,18:6825680,T,C,rs75538083:25-70	39	93.4	25	70	45	rs75538083
chrX	18070574	18070620	seq_a,AX-63306373,Affx-36158397,rs75538083,18:6825680,T,C,rs75538083:25-71	38	91.4	25	71	46	rs75538083
chrX	21689035	21689081	seq_a,AX-63306373,Affx-36158397,rs75538083,18:6825680,T,C,rs75538083:25-71	38	91.4	25	71	46	rs75538083
chrX	35147466	35147512	seq_a,AX-63306373,Affx-36158397,rs75538083,18:6825680,T,C,rs75538083:25-71	38	91.4	25	71	46	rs75538083
chrX	37495274	37495322	seq_a,AX-63306373,Affx-36158397,rs75538083,18:6825680,T,C,rs75538083:23-71	38	89.6	23	71	48	rs75538083
chrX	45931885	45931931	seq_a,AX-63306373,Affx-36158397,rs75538083,18:6825680,T,C,rs75538083:25-71	38	91.4	25	71	46	rs75538083
chrX	49573262	49573310	seq_a,AX-63306373,Affx-36158397,rs75538083,18:6825680,T,C,rs75538083:23-71	38	89.6	23	71	48	rs75538083
chrX	106100859	106100905	seq_a,AX-63306373,Affx-36158397,rs75538083,18:6825680,T,C,rs75538083:25-71	38	91.4	25	71	46	rs75538083
chrX	24307313	24307362	seq_a,AX-63306373,Affx-36158397,rs75538083,18:6825680,T,C,rs75538083:22-71	37	87.8	22	71	49	rs75538083
chrY	4087628	4087674	seq_a,AX-63306373,Affx-36158397,rs75538083,18:6825680,T,C,rs75538083:25-71	36	89.2	25	71	46	rs75538083
chrY	28517354	28517401	seq_a,AX-63306373,Affx-36158397,rs75538083,18:6825680,T,C,rs75538083:23-71	34	80.9	23	71	48	rs75538083
chrY	7102190	7102231	seq_a,AX-63306373,Affx-36158397,rs75538083,18:6825680,T,C,rs75538083:25-66	31	87.9	25	66	41	rs75538083
chrY	25263303	25263336	seq_a,AX-63306373,Affx-36158397,rs75538083,18:6825680,T,C,rs75538083:38-71	31	97.0	38	71	33	rs75538083
chrY	26897022	26897055	seq_a,AX-63306373,Affx-36158397,rs75538083,18:6825680,T,C,rs75538083:38-71	31	97.0	38	71	33	rs75538083
chrY	6019338	6019370	seq_a,AX-63306373,Affx-36158397,rs75538083,18:6825680,T,C,rs75538083:38-70	30	96.9	38	70	32	rs75538083
chrY	6527557	6527590	seq_a,AX-63306373,Affx-36158397,rs75538083,18:6825680,T,C,rs75538083:38-71	29	94.0	38	71	33	rs75538083
chrY	18810790	18810823	seq_a,AX-63306373,Affx-36158397,rs75538083,18:6825680,T,C,rs75538083:38-71	29	94.0	38	71	33	rs75538083
chrY	28409278	28409311	seq_a,AX-63306373,Affx-36158397,rs75538083,18:6825680,T,C,rs75538083:38-71	29	94.0	38	71	33	rs75538083
chrY	18629940	18629974	seq_a,AX-63306373,Affx-36158397,rs75538083,18:6825680,T,C,rs75538083:37-71	28	91.2	37	71	34	rs75538083
chrY	14149333	14149360	seq_a,AX-63306373,Affx-36158397,rs75538083,18:6825680,T,C,rs75538083:44-71	27	100.0	44	71	27	rs75538083
chrY	5324772	5324800	seq_a,AX-63306373,Affx-36158397,rs75538083,18:6825680,T,C,rs75538083:38-66	26	96.5	38	66	28	rs75538083
chrY	19162940	19162965	seq_a,AX-63306373,Affx-36158397,rs75538083,18:6825680,T,C,rs75538083:46-71	25	100.0	46	71	25	rs75538083
chrY	3352381	3352406	seq_a,AX-63306373,Affx-36158397,rs75538083,18:6825680,T,C,rs75538083:46-71	25	100.0	46	71	25	rs75538083
chrY	59082848	59082876	seq_a,AX-63306373,Affx-36158397,rs75538083,18:6825680,T,C,rs75538083:43-71	24	92.9	43	71	28	rs75538083
chrY	7436592	7436620	seq_a,AX-63306373,Affx-36158397,rs75538083,18:6825680,T,C,rs75538083:43-71	24	92.9	43	71	28	rs75538083
chrX	43842718	43842789	seq_a,AX-63306373,Affx-36158397,rs75538083,18:6825680,T,C,rs75538083:0-71	47	83.1	0	71	71	rs75538083
chrX	17781093	17781141	seq_a,AX-63306373,Affx-36158397,rs75538083,18:6825680,T,C,rs75538083:23-71	42	93.8	23	71	48	rs75538083
chrX	5144578	5144625	seq_a,AX-63306373,Affx-36158397,rs75538083,18:6825680,T,C,rs75538083:23-70	39	91.5	23	70	47	rs75538083
chrX	81117689	81117737	seq_a,AX-63306373,Affx-36158397,rs75538083,18:6825680,T,C,rs75538083:23-71	38	89.6	23	71	48	rs75538083
chrX	146514054	146514100	seq_a,AX-63306373,Affx-36158397,rs75538083,18:6825680,T,C,rs75538083:25-71	38	91.4	25	71	46	rs75538083
chrX	17312283	17312328	seq_a,AX-63306373,Affx-36158397,rs75538083,18:6825680,T,C,rs75538083:25-70	37	91.2	25	70	45	rs75538083
chrX	16103313	16103359	seq_a,AX-63306373,Affx-36158397,rs75538083,18:6825680,T,C,rs75538083:25-71	36	89.2	25	71	46	rs75538083
chrX	21005798	21005844	seq_a,AX-63306373,Affx-36158397,rs75538083,18:6825680,T,C,rs75538083:25-71	36	89.2	25	71	46	rs75538083
chrX	72210699	72210745	seq_a,AX-63306373,Affx-36158397,rs75538083,18:6825680,T,C,rs75538083:25-71	36	89.2	25	71	46	rs75538083
chrX	89893616	89893662	seq_a,AX-63306373,Affx-36158397,rs75538083,18:6825680,T,C,rs75538083:25-71	36	89.2	25	71	46	rs75538083
chrX	144353046	144353094	seq_a,AX-63306373,Affx-36158397,rs75538083,18:6825680,T,C,rs75538083:23-71	36	87.5	23	71	48	rs75538083
chrX	77535221	77535390	seq_a,AX-63306373,Affx-36158397,rs75538083,18:6825680,T,C,rs75538083:25-71	37	91.4	25	71	46	rs75538083
chrX	109807493	109807541	seq_a,AX-63306373,Affx-36158397,rs75538083,18:6825680,T,C,rs75538083:23-71	34	85.5	23	71	48	rs75538083
chrX	130122623	130122669	seq_a,AX-63306373,Affx-36158397,rs75538083,18:6825680,T,C,rs75538083:25-71	34	87.0	25	71	46	rs75538083
chrX	148105356	148105402	seq_a,AX-63306373,Affx-36158397,rs75538083,18:6825680,T,C,rs75538083:25-71	34	87.0	25	71	46	rs75538083
chrX	149688262	149688310	seq_a,AX-63306373,Affx-36158397,rs75538083,18:6825680,T,C,rs75538083:23-71	34	85.5	23	71	48	rs75538083
chrY	28606052	28606099	seq_b,AX-63306373,Affx-36158397,rs75538083,18:6825680,T,C,rs75538083:24-71	35	87.3	24	71	47	rs75538083
chrY	3549210	3549243	seq_b,AX-63306373,Affx-36158397,rs75538083,18:6825680,T,C,rs75538083:38-71	33	100.0	38	71	33	rs75538083
chrY	25449670	25449703	seq_b,AX-63306373,Affx-36158397,rs75538083,18:6825680,T,C,rs75538083:38-71	31	97.0	38	71	33	rs75538083
chrY	27065349	27065382	seq_b,AX-63306373,Affx-36158397,rs75538083,18:6825680,T,C,rs75538083:38-71	31	97.0	38	71	33	rs75538083
chrY	5041980	5042012	seq_b,AX-63306373,Affx-36158397,rs75538083,18:6825680,T,C,rs75538083:38-70	30	96.9	38	70	32	rs75538083
chrY	18872726	18872759	seq_b,AX-63306373,Affx-36158397,rs75538083,18:6825680,T,C,rs75538083:38-71	29	94.0	38	71	33	rs75538083
chrY	5392844	5392871	seq_b,AX-63306373,Affx-36158397,rs75538083,18:6825680,T,C,rs75538083:44-71	27	100.0	44	71	27	rs75538083
chrY	2141752	2141780	seq_b,AX-63306373,Affx-36158397,rs75538083,18:6825680,T,C,rs75538083:43-71	26	96.5	43	71	28	rs75538083
chrY	21909635	21909660	seq_b,AX-63306373,Affx-36158397,rs75538083,18:6825680,T,C,rs75538083:46-71	25	100.0	46	71	25	rs75538083
chrY	15168005	15168030	seq_b,AX-63306373,Affx-36158397,rs75538083,18:6825680,T,C,rs75538083:46-71	25	100.0	46	71	25	rs75538083
chrY	14128325	14128352	seq_b,AX-63306373,Affx-36158397,rs75538083,18:6825680,T,C,rs75538083:43-70	25	96.3	43	70	27	rs75538083
chrY	3303729	3303754	seq_b,AX-63306373,Affx-36158397,rs75538083,18:6825680,T,C,rs75538083:38-63	25	100.0	38	63	25	rs75538083
chrY	21742625	21742646	seq_b,AX-63306373,Affx-36158397,rs75538083,18:6825680,T,C,rs75538083:44-65	21	100.0	44	65	21	rs75538083
chrY	5153183	5153204	seq_b,AX-63306373,Affx-36158397,rs75538083,18:6825680,T,C,rs75538083:50-71	21	100.0	50	71	21	rs75538083
chrY	4268510	4268532	seq_b,AX-63306373,Affx-36158397,rs75538083,18:6825680,T,C,rs75538083:38-60	20	95.5	38	60	22	rs75538083
chrX	143341859	143341930	seq_b,AX-63306373,Affx-36158397,rs75538083,18:6825680,T,C,rs75538083:0-71	51	86.0	0	71	71	rs75538083
chrX	36380470	36380541	seq_b,AX-63306373,Affx-36158397,rs75538083,18:6825680,T,C,rs75538083:0-71	43	80.3	0	71	71	rs75538083
chrX	45931885	45931931	seq_b,AX-63306373,Affx-36158397,rs75538083,18:6825680,T,C,rs75538083:25-71	40	93.5	25	71	46	rs75538083
chrX	18251778	18251824	seq_b,AX-63306373,Affx-36158397,rs75538083,18:6825680,T,C,rs75538083:25-71	38	91.4	25	71	46	rs75538083
chrX	73944140	73944184	seq_b,AX-63306373,Affx-36158397,rs75538083,18:6825680,T,C,rs75538083:27-71	38	93.2	27	71	44	rs75538083
chrX	80637644	80637690	seq_b,AX-63306373,Affx-36158397,rs75538083,18:6825680,T,C,rs75538083:25-71	38	91.4	25	71	46	rs75538083
chrX	80784485	80784533	seq_b,AX-63306373,Affx-36158397,rs75538083,18:6825680,T,C,rs75538083:23-71	38	89.6	23	71	48	rs75538083
chrX	86147656	86147707	seq_b,AX-63306373,Affx-36158397,rs75538083,18:6825680,T,C,rs75538083:20-71	37	86.3	20	71	51	rs75538083
chrX	115364630	115364675	seq_b,AX-63306373,Affx-36158397,rs75538083,18:6825680,T,C,rs75538083:26-71	37	91.2	26	71	45	rs75538083
chrX	130735028	130735073	seq_b,AX-63306373,Affx-36158397,rs75538083,18:6825680,T,C,rs75538083:25-70	37	91.2	25	70	45	rs75538083
chrX	6339837	6339883	seq_b,AX-63306373,Affx-36158397,rs75538083,18:6825680,T,C,rs75538083:25-71	36	89.2	25	71	46	rs75538083
chrX	18070574	18070620	seq_b,AX-63306373,Affx-36158397,rs75538083,18:6825680,T,C,rs75538083:25-71	36	89.2	25	71	46	rs75538083
chrX	21689035	21689081	seq_b,AX-63306373,Affx-36158397,rs75538083,18:6825680,T,C,rs75538083:25-71	36	89.2	25	71	46	rs75538083
chrX	35147466	35147512	seq_b,AX-63306373,Affx-36158397,rs75538083,18:6825680,T,C,rs75538083:25-71	36	89.2	25	71	46	rs75538083
chrX	37495274	37495322	seq_b,AX-63306373,Affx-36158397,rs75538083,18:6825680,T,C,rs75538083:23-71	36	87.5	23	71	48	rs75538083
chrX	49573262	49573310	seq_b,AX-63306373,Affx-36158397,rs75538083,18:6825680,T,C,rs75538083:23-71	36	87.5	23	71	48	rs75538083
chrY	4087628	4087674	seq_b,AX-63306373,Affx-36158397,rs75538083,18:6825680,T,C,rs75538083:25-71	34	87.0	25	71	46	rs75538083
chrY	28517354	28517401	seq_b,AX-63306373,Affx-36158397,rs75538083,18:6825680,T,C,rs75538083:23-71	34	80.9	23	71	48	rs75538083
chrY	25263303	25263336	seq_b,AX-63306373,Affx-36158397,rs75538083,18:6825680,T,C,rs75538083:38-71	31	97.0	38	71	33	rs75538083
chrY	26897022	26897055	seq_b,AX-63306373,Affx-36158397,rs75538083,18:6825680,T,C,rs75538083:38-71	31	97.0	38	71	33	rs75538083
chrY	6019338	6019370	seq_b,AX-63306373,Affx-36158397,rs75538083,18:6825680,T,C,rs75538083:38-70	30	96.9	38	70	32	rs75538083
chrY	6527557	6527590	seq_b,AX-63306373,Affx-36158397,rs75538083,18:6825680,T,C,rs75538083:38-71	29	94.0	38	71	33	rs75538083
chrY	7102190	7102231	seq_b,AX-63306373,Affx-36158397,rs75538083,18:6825680,T,C,rs75538083:25-66	29	85.4	25	66	41	rs75538083
chrY	18810790	18810823	seq_b,AX-63306373,Affx-36158397,rs75538083,18:6825680,T,C,rs75538083:38-71	29	94.0	38	71	33	rs75538083
chrY	28409278	28409311	seq_b,AX-63306373,Affx-36158397,rs75538083,18:6825680,T,C,rs75538083:38-71	29	94.0	38	71	33	rs75538083
chrY	18629940	18629974	seq_b,AX-63306373,Affx-36158397,rs75538083,18:6825680,T,C,rs75538083:37-71	28	91.2	37	71	34	rs75538083
chrY	14149333	14149360	seq_b,AX-63306373,Affx-36158397,rs75538083,18:6825680,T,C,rs75538083:44-71	27	100.0	44	71	27	rs75538083
chrY	5324772	5324800	seq_b,AX-63306373,Affx-36158397,rs75538083,18:6825680,T,C,rs75538083:38-66	26	96.5	38	66	28	rs75538083
chrY	19162940	19162965	seq_b,AX-63306373,Affx-36158397,rs75538083,18:6825680,T,C,rs75538083:46-71	25	100.0	46	71	25	rs75538083
chrY	3352381	3352406	seq_b,AX-63306373,Affx-36158397,rs75538083,18:6825680,T,C,rs75538083:46-71	25	100.0	46	71	25	rs75538083
chrY	59082848	59082876	seq_b,AX-63306373,Affx-36158397,rs75538083,18:6825680,T,C,rs75538083:43-71	24	92.9	43	71	28	rs75538083
chrY	7436592	7436620	seq_b,AX-63306373,Affx-36158397,rs75538083,18:6825680,T,C,rs75538083:43-71	24	92.9	43	71	28	rs75538083
chrX	43842718	43842789	seq_b,AX-63306373,Affx-36158397,rs75538083,18:6825680,T,C,rs75538083:0-71	45	81.7	0	71	71	rs75538083
chrX	17781093	17781141	seq_b,AX-63306373,Affx-36158397,rs75538083,18:6825680,T,C,rs75538083:23-71	40	91.7	23	71	48	rs75538083
chrX	5144578	5144625	seq_b,AX-63306373,Affx-36158397,rs75538083,18:6825680,T,C,rs75538083:23-70	37	89.4	23	70	47	rs75538083
chrX	81117689	81117737	seq_b,AX-63306373,Affx-36158397,rs75538083,18:6825680,T,C,rs75538083:23-71	36	87.5	23	71	48	rs75538083
chrX	146514054	146514100	seq_b,AX-63306373,Affx-36158397,rs75538083,18:6825680,T,C,rs75538083:25-71	36	89.2	25	71	46	rs75538083
chrX	17312283	17312328	seq_b,AX-63306373,Affx-36158397,rs75538083,18:6825680,T,C,rs75538083:25-70	35	88.9	25	70	45	rs75538083
chrX	42188893	42188936	seq_b,AX-63306373,Affx-36158397,rs75538083,18:6825680,T,C,rs75538083:26-71	38	86.1	26	71	45	rs75538083
chrX	16103313	16103359	seq_b,AX-63306373,Affx-36158397,rs75538083,18:6825680,T,C,rs75538083:25-71	34	87.0	25	71	46	rs75538083
chrX	21005798	21005844	seq_b,AX-63306373,Affx-36158397,rs75538083,18:6825680,T,C,rs75538083:25-71	34	87.0	25	71	46	rs75538083
chrX	72210699	72210745	seq_b,AX-63306373,Affx-36158397,rs75538083,18:6825680,T,C,rs75538083:25-71	34	87.0	25	71	46	rs75538083
chrX	89893616	89893662	seq_b,AX-63306373,Affx-36158397,rs75538083,18:6825680,T,C,rs75538083:25-71	34	87.0	25	71	46	rs75538083
chrX	144353046	144353094	seq_b,AX-63306373,Affx-36158397,rs75538083,18:6825680,T,C,rs75538083:23-71	34	85.5	23	71	48	rs75538083
chrX	72484818	72484851	seq_b,AX-63306373,Affx-36158397,rs75538083,18:6825680,T,C,rs75538083:38-71	33	100.0	38	71	33	rs75538083
chrX	103214561	103214594	seq_b,AX-63306373,Affx-36158397,rs75538083,18:6825680,T,C,rs75538083:38-71	33	100.0	38	71	33	rs75538083
chrX	115214422	115214455	seq_b,AX-63306373,Affx-36158397,rs75538083,18:6825680,T,C,rs75538083:38-71	33	100.0	38	71	33	rs75538083
chrX	77535221	77535390	seq_b,AX-63306373,Affx-36158397,rs75538083,18:6825680,T,C,rs75538083:25-71	35	89.2	25	71	46	rs75538083
chrX	54675400	54675441	seq_b,AX-63306642,Affx-15318589,rs111481885,18:70058086,T,C,rs111481885:30-71	37	95.2	30	71	41	rs111481885
chrX	135355129	135355171	seq_b,AX-63306642,Affx-15318589,rs111481885,18:70058086,T,C,rs111481885:29-71	36	92.9	29	71	42	rs111481885
chrY	22582707	22582737	seq_a,AX-63307608,Affx-36203784,rs118148961,18:70265626,A,C,rs118148961:29-59	26	93.4	29	59	30	rs118148961
chrX	36941904	36941974	seq_a,AX-63307608,Affx-36203784,rs118148961,18:70265626,A,C,rs118148961:0-70	56	90.0	0	70	70	rs118148961
chrX	53887607	53887667	seq_a,AX-63307608,Affx-36203784,rs118148961,18:70265626,A,C,rs118148961:10-70	48	90.0	10	70	60	rs118148961
chrX	69164348	69164403	seq_a,AX-63307608,Affx-36203784,rs118148961,18:70265626,A,C,rs118148961:16-71	45	91.0	16	71	55	rs118148961
chrX	26832738	26832790	seq_a,AX-63307608,Affx-36203784,rs118148961,18:70265626,A,C,rs118148961:10-62	42	90.4	10	62	52	rs118148961
chrX	78494099	78494130	seq_a,AX-63307608,Affx-36203784,rs118148961,18:70265626,A,C,rs118148961:24-55	27	93.6	24	55	31	rs118148961
chrX	86571728	86572841	seq_a,AX-63307608,Affx-36203784,rs118148961,18:70265626,A,C,rs118148961:36-71	32	97.2	36	71	35	rs118148961
chrX	108276268	108276298	seq_a,AX-63307608,Affx-36203784,rs118148961,18:70265626,A,C,rs118148961:41-71	26	93.4	41	71	30	rs118148961
chrX	35953020	35953046	seq_a,AX-63307608,Affx-36203784,rs118148961,18:70265626,A,C,rs118148961:33-59	24	96.2	33	59	26	rs118148961
chrX	135646556	135646581	seq_a,AX-63307608,Affx-36203784,rs118148961,18:70265626,A,C,rs118148961:33-58	23	96.0	33	58	25	rs118148961
chrX	32652154	32652177	seq_a,AX-63307608,Affx-36203784,rs118148961,18:70265626,A,C,rs118148961:33-56	23	100.0	33	56	23	rs118148961
chrX	20609511	20609534	seq_a,AX-63307608,Affx-36203784,rs118148961,18:70265626,A,C,rs118148961:33-56	23	100.0	33	56	23	rs118148961
chrX	144363511	144363533	seq_a,AX-63307608,Affx-36203784,rs118148961,18:70265626,A,C,rs118148961:36-58	22	100.0	36	58	22	rs118148961
chrX	45855640	45855661	seq_a,AX-63307608,Affx-36203784,rs118148961,18:70265626,A,C,rs118148961:41-62	21	100.0	41	62	21	rs118148961
chrX	49538915	49538935	seq_a,AX-63307608,Affx-36203784,rs118148961,18:70265626,A,C,rs118148961:36-56	20	100.0	36	56	20	rs118148961
chrX	109190748	109190816	seq_a,AX-63307608,Affx-36203784,rs118148961,18:70265626,A,C,rs118148961:3-71	56	91.2	3	71	68	rs118148961
chrX	122639081	122639136	seq_a,AX-63307608,Affx-36203784,rs118148961,18:70265626,A,C,rs118148961:16-71	41	87.3	16	71	55	rs118148961
chrX	51781936	51781990	seq_a,AX-63307608,Affx-36203784,rs118148961,18:70265626,A,C,rs118148961:17-71	40	87.1	17	71	54	rs118148961
chrX	84717341	84717380	seq_a,AX-63307608,Affx-36203784,rs118148961,18:70265626,A,C,rs118148961:32-71	31	89.8	32	71	39	rs118148961
chrX	93832659	93832692	seq_a,AX-63307608,Affx-36203784,rs118148961,18:70265626,A,C,rs118148961:38-71	27	91.0	38	71	33	rs118148961
chrX	25244656	25244686	seq_a,AX-63307608,Affx-36203784,rs118148961,18:70265626,A,C,rs118148961:32-62	26	93.4	32	62	30	rs118148961
chrX	153392107	153392129	seq_a,AX-63307608,Affx-36203784,rs118148961,18:70265626,A,C,rs118148961:34-56	22	100.0	34	56	22	rs118148961
chrX	146391542	146391564	seq_a,AX-63307608,Affx-36203784,rs118148961,18:70265626,A,C,rs118148961:33-55	22	100.0	33	55	22	rs118148961
chrX	112294385	112294406	seq_a,AX-63307608,Affx-36203784,rs118148961,18:70265626,A,C,rs118148961:34-55	21	100.0	34	55	21	rs118148961
chrX	75330570	75330593	seq_a,AX-63307608,Affx-36203784,rs118148961,18:70265626,A,C,rs118148961:33-56	21	95.7	33	56	23	rs118148961
chrX	94169583	94169603	seq_a,AX-63307608,Affx-36203784,rs118148961,18:70265626,A,C,rs118148961:42-62	20	100.0	42	62	20	rs118148961
chrX	36941904	36941974	seq_b,AX-63307608,Affx-36203784,rs118148961,18:70265626,A,C,rs118148961:0-70	54	88.6	0	70	70	rs118148961
chrX	86571728	86572841	seq_b,AX-63307608,Affx-36203784,rs118148961,18:70265626,A,C,rs118148961:36-71	32	97.2	36	71	35	rs118148961
chrX	108276268	108276298	seq_b,AX-63307608,Affx-36203784,rs118148961,18:70265626,A,C,rs118148961:41-71	26	93.4	41	71	30	rs118148961
chrX	144363511	144363533	seq_b,AX-63307608,Affx-36203784,rs118148961,18:70265626,A,C,rs118148961:36-58	22	100.0	36	58	22	rs118148961
chrX	49538913	49538935	seq_b,AX-63307608,Affx-36203784,rs118148961,18:70265626,A,C,rs118148961:34-56	22	100.0	34	56	22	rs118148961
chrX	45855640	45855661	seq_b,AX-63307608,Affx-36203784,rs118148961,18:70265626,A,C,rs118148961:41-62	21	100.0	41	62	21	rs118148961
chrX	35953025	35953046	seq_b,AX-63307608,Affx-36203784,rs118148961,18:70265626,A,C,rs118148961:38-59	21	100.0	38	59	21	rs118148961
chrX	32652157	32652177	seq_b,AX-63307608,Affx-36203784,rs118148961,18:70265626,A,C,rs118148961:36-56	20	100.0	36	56	20	rs118148961
chrX	20609514	20609534	seq_b,AX-63307608,Affx-36203784,rs118148961,18:70265626,A,C,rs118148961:36-56	20	100.0	36	56	20	rs118148961
chrX	109190748	109190816	seq_b,AX-63307608,Affx-36203784,rs118148961,18:70265626,A,C,rs118148961:3-71	54	89.8	3	71	68	rs118148961
chrX	122639081	122639136	seq_b,AX-63307608,Affx-36203784,rs118148961,18:70265626,A,C,rs118148961:16-71	39	85.5	16	71	55	rs118148961
chrX	51781936	51781990	seq_b,AX-63307608,Affx-36203784,rs118148961,18:70265626,A,C,rs118148961:17-71	38	85.2	17	71	54	rs118148961
chrX	93832659	93832692	seq_b,AX-63307608,Affx-36203784,rs118148961,18:70265626,A,C,rs118148961:38-71	27	91.0	38	71	33	rs118148961
chrX	84717341	84717374	seq_b,AX-63307608,Affx-36203784,rs118148961,18:70265626,A,C,rs118148961:38-71	27	91.0	38	71	33	rs118148961
chrX	69834323	69834346	seq_b,AX-63307608,Affx-36203784,rs118148961,18:70265626,A,C,rs118148961:33-56	21	95.7	33	56	23	rs118148961
chrX	153392107	153392127	seq_b,AX-63307608,Affx-36203784,rs118148961,18:70265626,A,C,rs118148961:36-56	20	100.0	36	56	20	rs118148961
chrX	94169583	94169603	seq_b,AX-63307608,Affx-36203784,rs118148961,18:70265626,A,C,rs118148961:42-62	20	100.0	42	62	20	rs118148961
chrX	128717548	128717568	seq_b,AX-63311736,Affx-36204488,rs118101684,18:71125297,A,G,rs118101684:19-39	20	100.0	19	39	20	rs118101684
chrY	3682046	3682117	seq_a,AX-63313976,Affx-36204908,rs117610690,18:71631414,T,C,rs117610690:0-71	47	83.1	0	71	71	rs117610690
chrY	4385851	4385891	seq_a,AX-63313976,Affx-36204908,rs117610690,18:71631414,T,C,rs117610690:0-40	34	92.5	0	40	40	rs117610690
chrY	23434537	23434576	seq_a,AX-63313976,Affx-36204908,rs117610690,18:71631414,T,C,rs117610690:1-40	31	89.8	1	40	39	rs117610690
chrY	19642388	19642427	seq_a,AX-63313976,Affx-36204908,rs117610690,18:71631414,T,C,rs117610690:0-40	32	88.9	0	40	40	rs117610690
chrY	3768039	3768064	seq_a,AX-63313976,Affx-36204908,rs117610690,18:71631414,T,C,rs117610690:0-25	25	100.0	0	25	25	rs117610690
chrY	17716080	17716103	seq_a,AX-63313976,Affx-36204908,rs117610690,18:71631414,T,C,rs117610690:0-23	23	100.0	0	23	23	rs117610690
chrX	39480301	39480372	seq_a,AX-63313976,Affx-36204908,rs117610690,18:71631414,T,C,rs117610690:0-71	55	88.8	0	71	71	rs117610690
chrX	108173459	108173530	seq_a,AX-63313976,Affx-36204908,rs117610690,18:71631414,T,C,rs117610690:0-71	55	88.8	0	71	71	rs117610690
chrX	145828206	145828277	seq_a,AX-63313976,Affx-36204908,rs117610690,18:71631414,T,C,rs117610690:0-71	55	88.8	0	71	71	rs117610690
chrX	151430208	151430279	seq_a,AX-63313976,Affx-36204908,rs117610690,18:71631414,T,C,rs117610690:0-71	55	88.8	0	71	71	rs117610690
chrX	91217550	91217615	seq_a,AX-63313976,Affx-36204908,rs117610690,18:71631414,T,C,rs117610690:0-65	53	90.8	0	65	65	rs117610690
chrX	98508463	98508534	seq_a,AX-63313976,Affx-36204908,rs117610690,18:71631414,T,C,rs117610690:0-71	53	87.4	0	71	71	rs117610690
chrX	137698695	137698766	seq_a,AX-63313976,Affx-36204908,rs117610690,18:71631414,T,C,rs117610690:0-71	53	87.4	0	71	71	rs117610690
chrX	40850122	40850193	seq_a,AX-63313976,Affx-36204908,rs117610690,18:71631414,T,C,rs117610690:0-71	51	86.0	0	71	71	rs117610690
chrX	63198742	63198813	seq_a,AX-63313976,Affx-36204908,rs117610690,18:71631414,T,C,rs117610690:0-71	51	86.0	0	71	71	rs117610690
chrX	40809543	40809613	seq_a,AX-63313976,Affx-36204908,rs117610690,18:71631414,T,C,rs117610690:0-70	50	85.8	0	70	70	rs117610690
chrX	74916338	74916402	seq_a,AX-63313976,Affx-36204908,rs117610690,18:71631414,T,C,rs117610690:0-64	50	89.1	0	64	64	rs117610690
chrX	77794391	77794459	seq_a,AX-63313976,Affx-36204908,rs117610690,18:71631414,T,C,rs117610690:3-71	50	86.8	3	71	68	rs117610690
chrX	125510545	125510611	seq_a,AX-63313976,Affx-36204908,rs117610690,18:71631414,T,C,rs117610690:0-66	50	87.9	0	66	66	rs117610690
chrX	9920954	9921017	seq_a,AX-63313976,Affx-36204908,rs117610690,18:71631414,T,C,rs117610690:0-63	49	88.9	0	63	63	rs117610690
chrX	33970915	33970986	seq_a,AX-63313976,Affx-36204908,rs117610690,18:71631414,T,C,rs117610690:0-71	49	84.6	0	71	71	rs117610690
chrX	34945949	34946373	seq_a,AX-63313976,Affx-36204908,rs117610690,18:71631414,T,C,rs117610690:0-66	53	91.0	0	66	66	rs117610690
chrY	16241265	16241321	seq_a,AX-63313976,Affx-36204908,rs117610690,18:71631414,T,C,rs117610690:10-66	50	94.7	10	66	56	rs117610690
chrY	5587807	5587859	seq_a,AX-63313976,Affx-36204908,rs117610690,18:71631414,T,C,rs117610690:0-52	40	88.5	0	52	52	rs117610690
chrY	4515334	4515389	seq_a,AX-63313976,Affx-36204908,rs117610690,18:71631414,T,C,rs117610690:0-55	40	86.8	0	55	55	rs117610690
chrY	59320079	59320119	seq_a,AX-63313976,Affx-36204908,rs117610690,18:71631414,T,C,rs117610690:0-40	30	87.5	0	40	40	rs117610690
chrY	21693395	21693417	seq_a,AX-63313976,Affx-36204908,rs117610690,18:71631414,T,C,rs117610690:0-22	22	100.0	0	22	22	rs117610690
chrX	130655226	130655297	seq_a,AX-63313976,Affx-36204908,rs117610690,18:71631414,T,C,rs117610690:0-71	57	90.2	0	71	71	rs117610690
chrX	145594734	145594805	seq_a,AX-63313976,Affx-36204908,rs117610690,18:71631414,T,C,rs117610690:0-71	57	90.2	0	71	71	rs117610690
chrX	7284883	7284949	seq_a,AX-63313976,Affx-36204908,rs117610690,18:71631414,T,C,rs117610690:0-66	56	92.5	0	66	66	rs117610690
chrX	40290995	40291066	seq_a,AX-63313976,Affx-36204908,rs117610690,18:71631414,T,C,rs117610690:0-71	55	88.8	0	71	71	rs117610690
chrX	53554288	53554359	seq_a,AX-63313976,Affx-36204908,rs117610690,18:71631414,T,C,rs117610690:0-71	55	88.8	0	71	71	rs117610690
chrX	113040227	113040298	seq_a,AX-63313976,Affx-36204908,rs117610690,18:71631414,T,C,rs117610690:0-71	53	87.4	0	71	71	rs117610690
chrX	114445193	114445264	seq_a,AX-63313976,Affx-36204908,rs117610690,18:71631414,T,C,rs117610690:0-71	53	87.4	0	71	71	rs117610690
chrX	121287917	121287988	seq_a,AX-63313976,Affx-36204908,rs117610690,18:71631414,T,C,rs117610690:0-71	53	87.4	0	71	71	rs117610690
chrX	124493215	124493286	seq_a,AX-63313976,Affx-36204908,rs117610690,18:71631414,T,C,rs117610690:0-71	53	87.4	0	71	71	rs117610690
chrX	94952741	94952812	seq_a,AX-63313976,Affx-36204908,rs117610690,18:71631414,T,C,rs117610690:0-71	57	91.2	0	71	71	rs117610690
chrX	108216184	108216249	seq_a,AX-63313976,Affx-36204908,rs117610690,18:71631414,T,C,rs117610690:0-65	51	89.3	0	65	65	rs117610690
chrX	149441877	149441948	seq_a,AX-63313976,Affx-36204908,rs117610690,18:71631414,T,C,rs117610690:0-71	51	86.0	0	71	71	rs117610690
chrX	35613405	35613469	seq_a,AX-63313976,Affx-36204908,rs117610690,18:71631414,T,C,rs117610690:0-64	50	89.1	0	64	64	rs117610690
chrX	69217924	69217990	seq_a,AX-63313976,Affx-36204908,rs117610690,18:71631414,T,C,rs117610690:0-66	50	87.9	0	66	66	rs117610690
chrX	85121562	85121628	seq_a,AX-63313976,Affx-36204908,rs117610690,18:71631414,T,C,rs117610690:0-66	50	87.9	0	66	66	rs117610690
chrX	144741221	144741287	seq_a,AX-63313976,Affx-36204908,rs117610690,18:71631414,T,C,rs117610690:0-66	50	87.9	0	66	66	rs117610690
chrY	23434537	23434576	seq_b,AX-63313976,Affx-36204908,rs117610690,18:71631414,T,C,rs117610690:1-40	33	92.4	1	40	39	rs117610690
chrY	4385851	4385876	seq_b,AX-63313976,Affx-36204908,rs117610690,18:71631414,T,C,rs117610690:0-25	25	100.0	0	25	25	rs117610690
chrY	3768039	3768064	seq_b,AX-63313976,Affx-36204908,rs117610690,18:71631414,T,C,rs117610690:0-25	25	100.0	0	25	25	rs117610690
chrY	17716080	17716103	seq_b,AX-63313976,Affx-36204908,rs117610690,18:71631414,T,C,rs117610690:0-23	23	100.0	0	23	23	rs117610690
chrY	3682046	3682071	seq_b,AX-63313976,Affx-36204908,rs117610690,18:71631414,T,C,rs117610690:0-25	21	92.0	0	25	25	rs117610690
chrX	108173459	108173530	seq_b,AX-63313976,Affx-36204908,rs117610690,18:71631414,T,C,rs117610690:0-71	57	90.2	0	71	71	rs117610690
chrX	39480301	39480372	seq_b,AX-63313976,Affx-36204908,rs117610690,18:71631414,T,C,rs117610690:0-71	53	87.4	0	71	71	rs117610690
chrX	145828206	145828277	seq_b,AX-63313976,Affx-36204908,rs117610690,18:71631414,T,C,rs117610690:0-71	53	87.4	0	71	71	rs117610690
chrX	151430208	151430279	seq_b,AX-63313976,Affx-36204908,rs117610690,18:71631414,T,C,rs117610690:0-71	53	87.4	0	71	71	rs117610690
chrX	91217550	91217615	seq_b,AX-63313976,Affx-36204908,rs117610690,18:71631414,T,C,rs117610690:0-65	51	89.3	0	65	65	rs117610690
chrX	98508463	98508534	seq_b,AX-63313976,Affx-36204908,rs117610690,18:71631414,T,C,rs117610690:0-71	51	86.0	0	71	71	rs117610690
chrX	137698695	137698766	seq_b,AX-63313976,Affx-36204908,rs117610690,18:71631414,T,C,rs117610690:0-71	51	86.0	0	71	71	rs117610690
chrX	40850122	40850193	seq_b,AX-63313976,Affx-36204908,rs117610690,18:71631414,T,C,rs117610690:0-71	49	84.6	0	71	71	rs117610690
chrX	40809543	40809613	seq_b,AX-63313976,Affx-36204908,rs117610690,18:71631414,T,C,rs117610690:0-70	48	84.3	0	70	70	rs117610690
chrX	74916338	74916402	seq_b,AX-63313976,Affx-36204908,rs117610690,18:71631414,T,C,rs117610690:0-64	48	87.5	0	64	64	rs117610690
chrX	125510545	125510611	seq_b,AX-63313976,Affx-36204908,rs117610690,18:71631414,T,C,rs117610690:0-66	48	86.4	0	66	66	rs117610690
chrX	9920954	9921017	seq_b,AX-63313976,Affx-36204908,rs117610690,18:71631414,T,C,rs117610690:0-63	47	87.4	0	63	63	rs117610690
chrX	33970915	33970986	seq_b,AX-63313976,Affx-36204908,rs117610690,18:71631414,T,C,rs117610690:0-71	47	83.1	0	71	71	rs117610690
chrX	34945949	34946373	seq_b,AX-63313976,Affx-36204908,rs117610690,18:71631414,T,C,rs117610690:0-66	51	89.4	0	66	66	rs117610690
chrX	66220311	66220377	seq_b,AX-63313976,Affx-36204908,rs117610690,18:71631414,T,C,rs117610690:0-66	46	84.9	0	66	66	rs117610690
chrX	77738744	77738803	seq_b,AX-63313976,Affx-36204908,rs117610690,18:71631414,T,C,rs117610690:0-59	43	86.5	0	59	59	rs117610690
chrY	16241265	16241321	seq_b,AX-63313976,Affx-36204908,rs117610690,18:71631414,T,C,rs117610690:10-66	48	92.9	10	66	56	rs117610690
chrY	5587807	5587859	seq_b,AX-63313976,Affx-36204908,rs117610690,18:71631414,T,C,rs117610690:0-52	38	86.6	0	52	52	rs117610690
chrY	21693377	21693417	seq_b,AX-63313976,Affx-36204908,rs117610690,18:71631414,T,C,rs117610690:0-40	32	90.0	0	40	40	rs117610690
chrY	59320098	59320119	seq_b,AX-63313976,Affx-36204908,rs117610690,18:71631414,T,C,rs117610690:0-21	21	100.0	0	21	21	rs117610690
chrX	130655226	130655297	seq_b,AX-63313976,Affx-36204908,rs117610690,18:71631414,T,C,rs117610690:0-71	55	88.8	0	71	71	rs117610690
chrX	7284883	7284949	seq_b,AX-63313976,Affx-36204908,rs117610690,18:71631414,T,C,rs117610690:0-66	54	91.0	0	66	66	rs117610690
chrX	40290995	40291066	seq_b,AX-63313976,Affx-36204908,rs117610690,18:71631414,T,C,rs117610690:0-71	53	87.4	0	71	71	rs117610690
chrX	53554288	53554359	seq_b,AX-63313976,Affx-36204908,rs117610690,18:71631414,T,C,rs117610690:0-71	53	87.4	0	71	71	rs117610690
chrX	121287917	121287988	seq_b,AX-63313976,Affx-36204908,rs117610690,18:71631414,T,C,rs117610690:0-71	53	87.4	0	71	71	rs117610690
chrX	104328913	104328984	seq_b,AX-63313976,Affx-36204908,rs117610690,18:71631414,T,C,rs117610690:0-71	51	86.0	0	71	71	rs117610690
chrX	114445193	114445264	seq_b,AX-63313976,Affx-36204908,rs117610690,18:71631414,T,C,rs117610690:0-71	51	86.0	0	71	71	rs117610690
chrX	94952741	94952812	seq_b,AX-63313976,Affx-36204908,rs117610690,18:71631414,T,C,rs117610690:0-71	55	89.8	0	71	71	rs117610690
chrX	108216184	108216249	seq_b,AX-63313976,Affx-36204908,rs117610690,18:71631414,T,C,rs117610690:0-65	49	87.7	0	65	65	rs117610690
chrX	35613405	35613469	seq_b,AX-63313976,Affx-36204908,rs117610690,18:71631414,T,C,rs117610690:0-64	48	87.5	0	64	64	rs117610690
chrX	69217924	69217990	seq_b,AX-63313976,Affx-36204908,rs117610690,18:71631414,T,C,rs117610690:0-66	48	86.4	0	66	66	rs117610690
chrX	26501800	26501866	seq_b,AX-63313976,Affx-36204908,rs117610690,18:71631414,T,C,rs117610690:0-66	44	83.4	0	66	66	rs117610690
chrX	12552553	12552603	seq_b,AX-63313976,Affx-36204908,rs117610690,18:71631414,T,C,rs117610690:0-50	40	90.0	0	50	50	rs117610690
chrX	91855713	91855765	seq_b,AX-63313976,Affx-36204908,rs117610690,18:71631414,T,C,rs117610690:0-52	38	86.6	0	52	52	rs117610690
chrX	98798315	98798355	seq_b,AX-63313976,Affx-36204908,rs117610690,18:71631414,T,C,rs117610690:0-40	36	95.0	0	40	40	rs117610690
chrX	145351605	145351645	seq_b,AX-63313976,Affx-36204908,rs117610690,18:71631414,T,C,rs117610690:0-40	34	92.5	0	40	40	rs117610690
chrX	52129229	52129250	seq_b,AX-63316883,Affx-36158596,rs76073380,18:7044600,A,C,rs76073380:25-46	21	100.0	25	46	21	rs76073380
chrX	52369923	52369944	seq_b,AX-63316883,Affx-36158596,rs76073380,18:7044600,A,C,rs76073380:25-46	21	100.0	25	46	21	rs76073380
chrY	903894	903918	seq_a,AX-63319145,Affx-36205904,rs75051792,18:72899630,T,C,rs75051792:47-71	22	95.9	47	71	24	rs75051792
chrX	40289608	40289632	seq_a,AX-63319145,Affx-36205904,rs75051792,18:72899630,T,C,rs75051792:47-71	22	95.9	47	71	24	rs75051792
chrX	953894	953918	seq_a,AX-63319145,Affx-36205904,rs75051792,18:72899630,T,C,rs75051792:47-71	22	95.9	47	71	24	rs75051792
chrX	119717263	119717288	seq_a,AX-63319145,Affx-36205904,rs75051792,18:72899630,T,C,rs75051792:46-71	21	92.0	46	71	25	rs75051792
chrX	36264819	36264843	seq_a,AX-63319145,Affx-36205904,rs75051792,18:72899630,T,C,rs75051792:47-71	22	95.9	47	71	24	rs75051792
chrX	21103744	21103768	seq_a,AX-63319145,Affx-36205904,rs75051792,18:72899630,T,C,rs75051792:47-71	22	95.9	47	71	24	rs75051792
chrY	903894	903918	seq_b,AX-63319145,Affx-36205904,rs75051792,18:72899630,T,C,rs75051792:47-71	22	95.9	47	71	24	rs75051792
chrX	40289608	40289632	seq_b,AX-63319145,Affx-36205904,rs75051792,18:72899630,T,C,rs75051792:47-71	22	95.9	47	71	24	rs75051792
chrX	953894	953918	seq_b,AX-63319145,Affx-36205904,rs75051792,18:72899630,T,C,rs75051792:47-71	22	95.9	47	71	24	rs75051792
chrX	119717263	119717288	seq_b,AX-63319145,Affx-36205904,rs75051792,18:72899630,T,C,rs75051792:46-71	21	92.0	46	71	25	rs75051792
chrX	36264819	36264843	seq_b,AX-63319145,Affx-36205904,rs75051792,18:72899630,T,C,rs75051792:47-71	22	95.9	47	71	24	rs75051792
chrX	21103744	21103768	seq_b,AX-63319145,Affx-36205904,rs75051792,18:72899630,T,C,rs75051792:47-71	22	95.9	47	71	24	rs75051792
chrX	95596509	95596533	seq_a,AX-63321025,Affx-15366537,rs79796623,18:73249775,T,C,rs79796623:6-29	22	100.0	6	29	23	rs79796623
chrX	95596509	95596533	seq_b,AX-63321025,Affx-15366537,rs79796623,18:73249775,T,C,rs79796623:6-29	22	100.0	6	29	23	rs79796623
chrX	21680864	21680885	seq_a,AX-63324103,Affx-15376617,rs78127676,18:73877426,T,C,rs78127676:3-24	21	100.0	3	24	21	rs78127676
chrX	101846500	101846520	seq_a,AX-63324103,Affx-15376617,rs78127676,18:73877426,T,C,rs78127676:3-23	20	100.0	3	23	20	rs78127676
chrX	100434299	100434319	seq_a,AX-63324103,Affx-15376617,rs78127676,18:73877426,T,C,rs78127676:3-23	20	100.0	3	23	20	rs78127676
chrX	13548432	13548452	seq_a,AX-63324103,Affx-15376617,rs78127676,18:73877426,T,C,rs78127676:3-23	20	100.0	3	23	20	rs78127676
chrX	12376145	12376165	seq_a,AX-63324103,Affx-15376617,rs78127676,18:73877426,T,C,rs78127676:3-23	20	100.0	3	23	20	rs78127676
chrX	10004868	10004888	seq_a,AX-63324103,Affx-15376617,rs78127676,18:73877426,T,C,rs78127676:3-23	20	100.0	3	23	20	rs78127676
chrX	25781652	25781675	seq_a,AX-63324103,Affx-15376617,rs78127676,18:73877426,T,C,rs78127676:0-23	21	95.7	0	23	23	rs78127676
chrX	11660765	11660788	seq_a,AX-63324103,Affx-15376617,rs78127676,18:73877426,T,C,rs78127676:0-23	21	95.7	0	23	23	rs78127676
chrX	153921414	153921434	seq_a,AX-63324103,Affx-15376617,rs78127676,18:73877426,T,C,rs78127676:3-23	20	100.0	3	23	20	rs78127676
chrX	106419594	106419614	seq_a,AX-63324103,Affx-15376617,rs78127676,18:73877426,T,C,rs78127676:3-23	20	100.0	3	23	20	rs78127676
chrX	21680864	21680885	seq_b,AX-63324103,Affx-15376617,rs78127676,18:73877426,T,C,rs78127676:3-24	21	100.0	3	24	21	rs78127676
chrX	101846500	101846520	seq_b,AX-63324103,Affx-15376617,rs78127676,18:73877426,T,C,rs78127676:3-23	20	100.0	3	23	20	rs78127676
chrX	100434299	100434319	seq_b,AX-63324103,Affx-15376617,rs78127676,18:73877426,T,C,rs78127676:3-23	20	100.0	3	23	20	rs78127676
chrX	13548432	13548452	seq_b,AX-63324103,Affx-15376617,rs78127676,18:73877426,T,C,rs78127676:3-23	20	100.0	3	23	20	rs78127676
chrX	12376145	12376165	seq_b,AX-63324103,Affx-15376617,rs78127676,18:73877426,T,C,rs78127676:3-23	20	100.0	3	23	20	rs78127676
chrX	10004868	10004888	seq_b,AX-63324103,Affx-15376617,rs78127676,18:73877426,T,C,rs78127676:3-23	20	100.0	3	23	20	rs78127676
chrX	25781652	25781675	seq_b,AX-63324103,Affx-15376617,rs78127676,18:73877426,T,C,rs78127676:0-23	21	95.7	0	23	23	rs78127676
chrX	11660765	11660788	seq_b,AX-63324103,Affx-15376617,rs78127676,18:73877426,T,C,rs78127676:0-23	21	95.7	0	23	23	rs78127676
chrX	153921414	153921434	seq_b,AX-63324103,Affx-15376617,rs78127676,18:73877426,T,C,rs78127676:3-23	20	100.0	3	23	20	rs78127676
chrX	106419594	106419614	seq_b,AX-63324103,Affx-15376617,rs78127676,18:73877426,T,C,rs78127676:3-23	20	100.0	3	23	20	rs78127676
chrY	13605213	13605237	seq_a,AX-63335137,Affx-36208589,rs113996283,18:75715806,T,G,rs113996283:14-39	23	87.5	14	39	25	rs113996283
chrX	72225102	72225137	seq_a,AX-63335137,Affx-36208589,rs113996283,18:75715806,T,G,rs113996283:11-39	26	100.0	11	39	28	rs113996283
chrX	15113806	15113828	seq_a,AX-63335137,Affx-36208589,rs113996283,18:75715806,T,G,rs113996283:11-33	22	100.0	11	33	22	rs113996283
chrX	10832710	10832731	seq_a,AX-63335137,Affx-36208589,rs113996283,18:75715806,T,G,rs113996283:11-32	21	100.0	11	32	21	rs113996283
chrX	21137661	21137682	seq_a,AX-63335137,Affx-36208589,rs113996283,18:75715806,T,G,rs113996283:8-29	21	100.0	8	29	21	rs113996283
chrX	151042342	151042362	seq_a,AX-63335137,Affx-36208589,rs113996283,18:75715806,T,G,rs113996283:9-29	20	100.0	9	29	20	rs113996283
chrX	146161182	146161350	seq_a,AX-63335137,Affx-36208589,rs113996283,18:75715806,T,G,rs113996283:14-43	27	100.0	14	43	29	rs113996283
chrX	145557715	145557735	seq_a,AX-63335137,Affx-36208589,rs113996283,18:75715806,T,G,rs113996283:11-31	20	100.0	11	31	20	rs113996283
chrX	128241677	128241697	seq_a,AX-63335137,Affx-36208589,rs113996283,18:75715806,T,G,rs113996283:9-29	20	100.0	9	29	20	rs113996283
chrX	114754276	114754296	seq_a,AX-63335137,Affx-36208589,rs113996283,18:75715806,T,G,rs113996283:9-29	20	100.0	9	29	20	rs113996283
chrX	45817539	45817559	seq_a,AX-63335137,Affx-36208589,rs113996283,18:75715806,T,G,rs113996283:11-31	20	100.0	11	31	20	rs113996283
chrY	151236	151266	seq_a,AX-63335137,Affx-36208589,rs113996283,18:75715806,T,G,rs113996283:14-39	24	100.0	14	39	25	rs113996283
chrX	201236	201266	seq_a,AX-63335137,Affx-36208589,rs113996283,18:75715806,T,G,rs113996283:14-39	24	100.0	14	39	25	rs113996283
chrX	145559015	145559036	seq_a,AX-63335137,Affx-36208589,rs113996283,18:75715806,T,G,rs113996283:8-29	21	100.0	8	29	21	rs113996283
chrX	14759090	14759113	seq_a,AX-63335137,Affx-36208589,rs113996283,18:75715806,T,G,rs113996283:6-29	21	95.7	6	29	23	rs113996283
chrX	45817539	45817567	seq_b,AX-63335137,Affx-36208589,rs113996283,18:75715806,T,G,rs113996283:11-39	24	92.9	11	39	28	rs113996283
chrX	21137661	21137693	seq_b,AX-63335137,Affx-36208589,rs113996283,18:75715806,T,G,rs113996283:8-36	25	96.3	8	36	28	rs113996283
chrX	15113806	15113828	seq_b,AX-63335137,Affx-36208589,rs113996283,18:75715806,T,G,rs113996283:11-33	22	100.0	11	33	22	rs113996283
chrX	10832710	10832731	seq_b,AX-63335137,Affx-36208589,rs113996283,18:75715806,T,G,rs113996283:11-32	21	100.0	11	32	21	rs113996283
chrX	151042342	151042362	seq_b,AX-63335137,Affx-36208589,rs113996283,18:75715806,T,G,rs113996283:9-29	20	100.0	9	29	20	rs113996283
chrX	145557715	145557735	seq_b,AX-63335137,Affx-36208589,rs113996283,18:75715806,T,G,rs113996283:11-31	20	100.0	11	31	20	rs113996283
chrX	128241677	128241697	seq_b,AX-63335137,Affx-36208589,rs113996283,18:75715806,T,G,rs113996283:9-29	20	100.0	9	29	20	rs113996283
chrX	114754276	114754296	seq_b,AX-63335137,Affx-36208589,rs113996283,18:75715806,T,G,rs113996283:9-29	20	100.0	9	29	20	rs113996283
chrX	72225102	72225131	seq_b,AX-63335137,Affx-36208589,rs113996283,18:75715806,T,G,rs113996283:11-34	22	100.0	11	34	23	rs113996283
chrX	145559015	145559036	seq_b,AX-63335137,Affx-36208589,rs113996283,18:75715806,T,G,rs113996283:8-29	21	100.0	8	29	21	rs113996283
chrX	14759090	14759113	seq_b,AX-63335137,Affx-36208589,rs113996283,18:75715806,T,G,rs113996283:6-29	21	95.7	6	29	23	rs113996283
chrX	154139911	154139931	seq_a,AX-63338288,Affx-36209167,rs117570725,18:76223292,A,G,rs117570725:51-71	20	100.0	51	71	20	rs117570725
chrX	23298070	23298102	seq_a,AX-63338288,Affx-36209167,rs117570725,18:76223292,A,G,rs117570725:39-71	24	87.5	39	71	32	rs117570725
chrX	154139911	154139931	seq_b,AX-63338288,Affx-36209167,rs117570725,18:76223292,A,G,rs117570725:51-71	20	100.0	51	71	20	rs117570725
chrX	23298070	23298107	seq_b,AX-63338288,Affx-36209167,rs117570725,18:76223292,A,G,rs117570725:35-71	27	88.9	35	71	36	rs117570725
chrX	118778404	118778426	seq_a,AX-63341874,Affx-36210020,rs111334825,18:76816168,T,C,rs111334825:22-44	20	95.5	22	44	22	rs111334825
chrX	123559424	123559468	seq_b,AX-63341874,Affx-36210020,rs111334825,18:76816168,T,C,rs111334825:6-50	34	88.7	6	50	44	rs111334825
chrX	34550654	34550692	seq_b,AX-63341874,Affx-36210020,rs111334825,18:76816168,T,C,rs111334825:6-44	32	92.2	6	44	38	rs111334825
chrX	102889171	102889207	seq_b,AX-63341874,Affx-36210020,rs111334825,18:76816168,T,C,rs111334825:8-44	32	94.5	8	44	36	rs111334825
chrX	14797709	14797747	seq_b,AX-63341874,Affx-36210020,rs111334825,18:76816168,T,C,rs111334825:6-44	30	89.5	6	44	38	rs111334825
chrX	16664058	16664097	seq_b,AX-63341874,Affx-36210020,rs111334825,18:76816168,T,C,rs111334825:6-45	29	87.2	6	45	39	rs111334825
chrX	68395747	68395782	seq_b,AX-63341874,Affx-36210020,rs111334825,18:76816168,T,C,rs111334825:6-41	29	91.5	6	41	35	rs111334825
chrX	40269013	40269065	seq_b,AX-63341874,Affx-36210020,rs111334825,18:76816168,T,C,rs111334825:16-65	33	92.4	16	65	49	rs111334825
chrX	13116375	13116422	seq_b,AX-63341874,Affx-36210020,rs111334825,18:76816168,T,C,rs111334825:6-44	29	89.5	6	44	38	rs111334825
chrX	9143378	9143412	seq_b,AX-63341874,Affx-36210020,rs111334825,18:76816168,T,C,rs111334825:10-44	24	85.3	10	44	34	rs111334825
chrX	70710100	70710128	seq_b,AX-63341874,Affx-36210020,rs111334825,18:76816168,T,C,rs111334825:22-50	24	92.9	22	50	28	rs111334825
chrX	18033359	18033386	seq_b,AX-63341874,Affx-36210020,rs111334825,18:76816168,T,C,rs111334825:17-44	23	92.6	17	44	27	rs111334825
chrX	47154732	47154754	seq_b,AX-63341874,Affx-36210020,rs111334825,18:76816168,T,C,rs111334825:22-44	22	100.0	22	44	22	rs111334825
chrX	49520108	49520146	seq_b,AX-63341874,Affx-36210020,rs111334825,18:76816168,T,C,rs111334825:6-44	22	79.0	6	44	38	rs111334825
chrX	149959591	149959613	seq_b,AX-63341874,Affx-36210020,rs111334825,18:76816168,T,C,rs111334825:22-44	22	100.0	22	44	22	rs111334825
chrX	100924856	100924878	seq_b,AX-63341874,Affx-36210020,rs111334825,18:76816168,T,C,rs111334825:22-44	22	100.0	22	44	22	rs111334825
chrX	73589117	73589147	seq_b,AX-63341874,Affx-36210020,rs111334825,18:76816168,T,C,rs111334825:13-44	24	85.8	13	44	31	rs111334825
chrY	614222	614260	seq_b,AX-63341874,Affx-36210020,rs111334825,18:76816168,T,C,rs111334825:6-44	30	89.5	6	44	38	rs111334825
chrX	50278302	50278367	seq_b,AX-63341874,Affx-36210020,rs111334825,18:76816168,T,C,rs111334825:10-71	42	90.4	10	71	61	rs111334825
chrX	45717100	45717146	seq_b,AX-63341874,Affx-36210020,rs111334825,18:76816168,T,C,rs111334825:0-44	33	88.7	0	44	44	rs111334825
chrX	664222	664260	seq_b,AX-63341874,Affx-36210020,rs111334825,18:76816168,T,C,rs111334825:6-44	30	89.5	6	44	38	rs111334825
chrX	51624139	51624170	seq_b,AX-63341874,Affx-36210020,rs111334825,18:76816168,T,C,rs111334825:13-44	27	93.6	13	44	31	rs111334825
chrX	131461915	131461942	seq_b,AX-63341874,Affx-36210020,rs111334825,18:76816168,T,C,rs111334825:23-50	25	96.3	23	50	27	rs111334825
chrX	154468214	154468245	seq_b,AX-63341874,Affx-36210020,rs111334825,18:76816168,T,C,rs111334825:13-44	23	87.1	13	44	31	rs111334825
chrX	101599490	101599512	seq_b,AX-63341874,Affx-36210020,rs111334825,18:76816168,T,C,rs111334825:22-44	22	100.0	22	44	22	rs111334825
chrX	39717629	39717656	seq_b,AX-63341874,Affx-36210020,rs111334825,18:76816168,T,C,rs111334825:22-50	24	85.2	22	50	28	rs111334825
chrX	152491355	152491378	seq_b,AX-63341874,Affx-36210020,rs111334825,18:76816168,T,C,rs111334825:27-50	21	95.7	27	50	23	rs111334825
chrX	56338895	56338917	seq_b,AX-63341874,Affx-36210020,rs111334825,18:76816168,T,C,rs111334825:22-44	20	95.5	22	44	22	rs111334825
chrX	43035524	43035546	seq_b,AX-63341874,Affx-36210020,rs111334825,18:76816168,T,C,rs111334825:22-44	20	95.5	22	44	22	rs111334825
chrX	9648025	9648047	seq_b,AX-63341874,Affx-36210020,rs111334825,18:76816168,T,C,rs111334825:22-44	20	95.5	22	44	22	rs111334825
chrY	4515933	4515962	seq_a,AX-63347444,Affx-36211408,rs75044135,18:77858766,A,G,rs75044135:41-70	27	96.6	41	70	29	rs75044135
chrY	4752363	4752393	seq_a,AX-63347444,Affx-36211408,rs75044135,18:77858766,A,G,rs75044135:41-71	26	93.4	41	71	30	rs75044135
chrY	17343435	17343463	seq_a,AX-63347444,Affx-36211408,rs75044135,18:77858766,A,G,rs75044135:43-71	24	92.9	43	71	28	rs75044135
chrY	7272799	7272826	seq_a,AX-63347444,Affx-36211408,rs75044135,18:77858766,A,G,rs75044135:44-71	23	92.6	44	71	27	rs75044135
chrY	5570703	5570730	seq_a,AX-63347444,Affx-36211408,rs75044135,18:77858766,A,G,rs75044135:44-71	21	88.9	44	71	27	rs75044135
chrY	19347459	19347481	seq_a,AX-63347444,Affx-36211408,rs75044135,18:77858766,A,G,rs75044135:49-71	20	95.5	49	71	22	rs75044135
chrX	136962703	136962775	seq_a,AX-63347444,Affx-36211408,rs75044135,18:77858766,A,G,rs75044135:0-71	56	90.2	0	71	71	rs75044135
chrX	3191154	3191225	seq_a,AX-63347444,Affx-36211408,rs75044135,18:77858766,A,G,rs75044135:1-71	51	87.2	1	71	70	rs75044135
chrX	111382984	111383051	seq_a,AX-63347444,Affx-36211408,rs75044135,18:77858766,A,G,rs75044135:1-67	51	89.4	1	67	66	rs75044135
chrX	127250697	127250768	seq_a,AX-63347444,Affx-36211408,rs75044135,18:77858766,A,G,rs75044135:1-71	51	87.2	1	71	70	rs75044135
chrX	4301989	4302061	seq_a,AX-63347444,Affx-36211408,rs75044135,18:77858766,A,G,rs75044135:0-71	44	81.7	0	71	71	rs75044135
chrX	34760199	34760256	seq_a,AX-63347444,Affx-36211408,rs75044135,18:77858766,A,G,rs75044135:14-71	41	86.0	14	71	57	rs75044135
chrX	142215918	142215988	seq_a,AX-63347444,Affx-36211408,rs75044135,18:77858766,A,G,rs75044135:1-70	44	85.5	1	70	69	rs75044135
chrX	150609474	150609541	seq_a,AX-63347444,Affx-36211408,rs75044135,18:77858766,A,G,rs75044135:1-71	44	84.7	1	71	70	rs75044135
chrX	56930552	56930581	seq_a,AX-63347444,Affx-36211408,rs75044135,18:77858766,A,G,rs75044135:41-70	29	100.0	41	70	29	rs75044135
chrX	19384609	19384639	seq_a,AX-63347444,Affx-36211408,rs75044135,18:77858766,A,G,rs75044135:41-71	28	96.7	41	71	30	rs75044135
chrX	57665533	57665563	seq_a,AX-63347444,Affx-36211408,rs75044135,18:77858766,A,G,rs75044135:41-71	28	96.7	41	71	30	rs75044135
chrX	69814541	69814579	seq_a,AX-63347444,Affx-36211408,rs75044135,18:77858766,A,G,rs75044135:31-71	31	81.6	31	71	40	rs75044135
chrX	78809211	78809241	seq_a,AX-63347444,Affx-36211408,rs75044135,18:77858766,A,G,rs75044135:41-71	28	96.7	41	71	30	rs75044135
chrX	90900056	90900086	seq_a,AX-63347444,Affx-36211408,rs75044135,18:77858766,A,G,rs75044135:41-71	28	96.7	41	71	30	rs75044135
chrX	105388297	105388327	seq_a,AX-63347444,Affx-36211408,rs75044135,18:77858766,A,G,rs75044135:41-71	28	96.7	41	71	30	rs75044135
chrX	107503664	107503694	seq_a,AX-63347444,Affx-36211408,rs75044135,18:77858766,A,G,rs75044135:41-71	28	96.7	41	71	30	rs75044135
chrY	5189360	5189388	seq_a,AX-63347444,Affx-36211408,rs75044135,18:77858766,A,G,rs75044135:43-71	24	92.9	43	71	28	rs75044135
chrY	4788998	4789026	seq_a,AX-63347444,Affx-36211408,rs75044135,18:77858766,A,G,rs75044135:43-71	24	92.9	43	71	28	rs75044135
chrY	21434775	21434805	seq_a,AX-63347444,Affx-36211408,rs75044135,18:77858766,A,G,rs75044135:41-71	22	86.7	41	71	30	rs75044135
chrX	5003096	5003166	seq_a,AX-63347444,Affx-36211408,rs75044135,18:77858766,A,G,rs75044135:1-70	56	91.4	1	70	69	rs75044135
chrX	74239183	74239253	seq_a,AX-63347444,Affx-36211408,rs75044135,18:77858766,A,G,rs75044135:1-71	54	88.6	1	71	70	rs75044135
chrX	98247356	98247427	seq_a,AX-63347444,Affx-36211408,rs75044135,18:77858766,A,G,rs75044135:1-71	53	88.6	1	71	70	rs75044135
chrX	107811044	107811115	seq_a,AX-63347444,Affx-36211408,rs75044135,18:77858766,A,G,rs75044135:1-71	53	88.6	1	71	70	rs75044135
chrX	5155892	5155963	seq_a,AX-63347444,Affx-36211408,rs75044135,18:77858766,A,G,rs75044135:1-71	51	87.2	1	71	70	rs75044135
chrX	14673101	14673172	seq_a,AX-63347444,Affx-36211408,rs75044135,18:77858766,A,G,rs75044135:1-71	51	87.2	1	71	70	rs75044135
chrX	27150012	27150083	seq_a,AX-63347444,Affx-36211408,rs75044135,18:77858766,A,G,rs75044135:1-71	51	87.2	1	71	70	rs75044135
chrX	42647843	42647914	seq_a,AX-63347444,Affx-36211408,rs75044135,18:77858766,A,G,rs75044135:1-71	51	87.2	1	71	70	rs75044135
chrX	109384821	109384892	seq_a,AX-63347444,Affx-36211408,rs75044135,18:77858766,A,G,rs75044135:1-71	51	87.2	1	71	70	rs75044135
chrX	134107659	134107726	seq_a,AX-63347444,Affx-36211408,rs75044135,18:77858766,A,G,rs75044135:1-68	49	86.6	1	68	67	rs75044135
chrX	3426584	3426655	seq_a,AX-63347444,Affx-36211408,rs75044135,18:77858766,A,G,rs75044135:1-71	49	85.8	1	71	70	rs75044135
chrX	7788915	7788986	seq_a,AX-63347444,Affx-36211408,rs75044135,18:77858766,A,G,rs75044135:1-71	49	85.8	1	71	70	rs75044135
chrX	23983981	23984052	seq_a,AX-63347444,Affx-36211408,rs75044135,18:77858766,A,G,rs75044135:1-71	49	85.8	1	71	70	rs75044135
chrX	110594245	110594316	seq_a,AX-63347444,Affx-36211408,rs75044135,18:77858766,A,G,rs75044135:1-71	49	85.8	1	71	70	rs75044135
chrX	136573912	136573980	seq_a,AX-63347444,Affx-36211408,rs75044135,18:77858766,A,G,rs75044135:4-71	48	86.6	4	71	67	rs75044135
chrX	4614934	4615005	seq_a,AX-63347444,Affx-36211408,rs75044135,18:77858766,A,G,rs75044135:1-71	47	84.3	1	71	70	rs75044135
chrY	4515933	4515962	seq_b,AX-63347444,Affx-36211408,rs75044135,18:77858766,A,G,rs75044135:41-70	27	96.6	41	70	29	rs75044135
chrY	4752363	4752393	seq_b,AX-63347444,Affx-36211408,rs75044135,18:77858766,A,G,rs75044135:41-71	26	93.4	41	71	30	rs75044135
chrY	17343435	17343463	seq_b,AX-63347444,Affx-36211408,rs75044135,18:77858766,A,G,rs75044135:43-71	24	92.9	43	71	28	rs75044135
chrY	5570703	5570730	seq_b,AX-63347444,Affx-36211408,rs75044135,18:77858766,A,G,rs75044135:44-71	21	88.9	44	71	27	rs75044135
chrY	19347459	19347481	seq_b,AX-63347444,Affx-36211408,rs75044135,18:77858766,A,G,rs75044135:49-71	20	95.5	49	71	22	rs75044135
chrX	136962703	136962775	seq_b,AX-63347444,Affx-36211408,rs75044135,18:77858766,A,G,rs75044135:0-71	58	91.6	0	71	71	rs75044135
chrX	56744347	56744415	seq_b,AX-63347444,Affx-36211408,rs75044135,18:77858766,A,G,rs75044135:4-71	54	91.1	4	71	67	rs75044135
chrX	3191154	3191225	seq_b,AX-63347444,Affx-36211408,rs75044135,18:77858766,A,G,rs75044135:1-71	53	88.6	1	71	70	rs75044135
chrX	111382984	111383051	seq_b,AX-63347444,Affx-36211408,rs75044135,18:77858766,A,G,rs75044135:1-67	53	91.0	1	67	66	rs75044135
chrX	4301989	4302061	seq_b,AX-63347444,Affx-36211408,rs75044135,18:77858766,A,G,rs75044135:0-71	46	83.1	0	71	71	rs75044135
chrX	154639234	154639306	seq_b,AX-63347444,Affx-36211408,rs75044135,18:77858766,A,G,rs75044135:1-71	49	87.7	1	71	70	rs75044135
chrX	34760199	34760256	seq_b,AX-63347444,Affx-36211408,rs75044135,18:77858766,A,G,rs75044135:14-71	43	87.8	14	71	57	rs75044135
chrX	127250697	127250768	seq_b,AX-63347444,Affx-36211408,rs75044135,18:77858766,A,G,rs75044135:1-71	51	93.4	1	71	70	rs75044135
chrX	142215918	142215988	seq_b,AX-63347444,Affx-36211408,rs75044135,18:77858766,A,G,rs75044135:1-70	46	87.1	1	70	69	rs75044135
chrX	150609474	150609541	seq_b,AX-63347444,Affx-36211408,rs75044135,18:77858766,A,G,rs75044135:1-71	44	84.7	1	71	70	rs75044135
chrX	108831865	108831936	seq_b,AX-63347444,Affx-36211408,rs75044135,18:77858766,A,G,rs75044135:1-71	41	86.0	1	71	70	rs75044135
chrX	56930552	56930581	seq_b,AX-63347444,Affx-36211408,rs75044135,18:77858766,A,G,rs75044135:41-70	29	100.0	41	70	29	rs75044135
chrX	97279451	97279489	seq_b,AX-63347444,Affx-36211408,rs75044135,18:77858766,A,G,rs75044135:1-38	30	91.9	1	38	37	rs75044135
chrX	19384609	19384639	seq_b,AX-63347444,Affx-36211408,rs75044135,18:77858766,A,G,rs75044135:41-71	28	96.7	41	71	30	rs75044135
chrX	57665533	57665563	seq_b,AX-63347444,Affx-36211408,rs75044135,18:77858766,A,G,rs75044135:41-71	28	96.7	41	71	30	rs75044135
chrX	78809211	78809241	seq_b,AX-63347444,Affx-36211408,rs75044135,18:77858766,A,G,rs75044135:41-71	28	96.7	41	71	30	rs75044135
chrY	5189360	5189388	seq_b,AX-63347444,Affx-36211408,rs75044135,18:77858766,A,G,rs75044135:43-71	24	92.9	43	71	28	rs75044135
chrY	4788998	4789026	seq_b,AX-63347444,Affx-36211408,rs75044135,18:77858766,A,G,rs75044135:43-71	24	92.9	43	71	28	rs75044135
chrY	21434775	21434805	seq_b,AX-63347444,Affx-36211408,rs75044135,18:77858766,A,G,rs75044135:41-71	22	86.7	41	71	30	rs75044135
chrX	98247356	98247427	seq_b,AX-63347444,Affx-36211408,rs75044135,18:77858766,A,G,rs75044135:1-71	55	90.0	1	71	70	rs75044135
chrX	107811044	107811115	seq_b,AX-63347444,Affx-36211408,rs75044135,18:77858766,A,G,rs75044135:1-71	55	90.0	1	71	70	rs75044135
chrX	5155892	5155963	seq_b,AX-63347444,Affx-36211408,rs75044135,18:77858766,A,G,rs75044135:1-71	53	88.6	1	71	70	rs75044135
chrX	14673101	14673172	seq_b,AX-63347444,Affx-36211408,rs75044135,18:77858766,A,G,rs75044135:1-71	53	88.6	1	71	70	rs75044135
chrX	27150012	27150083	seq_b,AX-63347444,Affx-36211408,rs75044135,18:77858766,A,G,rs75044135:1-71	53	88.6	1	71	70	rs75044135
chrX	74239183	74239253	seq_b,AX-63347444,Affx-36211408,rs75044135,18:77858766,A,G,rs75044135:1-71	52	87.2	1	71	70	rs75044135
chrX	109384821	109384892	seq_b,AX-63347444,Affx-36211408,rs75044135,18:77858766,A,G,rs75044135:1-71	53	88.6	1	71	70	rs75044135
chrX	134107659	134107726	seq_b,AX-63347444,Affx-36211408,rs75044135,18:77858766,A,G,rs75044135:1-68	51	88.1	1	68	67	rs75044135
chrX	3426584	3426655	seq_b,AX-63347444,Affx-36211408,rs75044135,18:77858766,A,G,rs75044135:1-71	51	87.2	1	71	70	rs75044135
chrX	7788915	7788986	seq_b,AX-63347444,Affx-36211408,rs75044135,18:77858766,A,G,rs75044135:1-71	51	87.2	1	71	70	rs75044135
chrX	23983981	23984052	seq_b,AX-63347444,Affx-36211408,rs75044135,18:77858766,A,G,rs75044135:1-71	51	87.2	1	71	70	rs75044135
chrX	110594245	110594316	seq_b,AX-63347444,Affx-36211408,rs75044135,18:77858766,A,G,rs75044135:1-71	51	87.2	1	71	70	rs75044135
chrX	136573912	136573980	seq_b,AX-63347444,Affx-36211408,rs75044135,18:77858766,A,G,rs75044135:4-71	50	88.1	4	71	67	rs75044135
chrX	4614934	4615005	seq_b,AX-63347444,Affx-36211408,rs75044135,18:77858766,A,G,rs75044135:1-71	49	85.8	1	71	70	rs75044135
chrX	42647843	42647914	seq_b,AX-63347444,Affx-36211408,rs75044135,18:77858766,A,G,rs75044135:1-71	49	85.8	1	71	70	rs75044135
chrX	123332234	123332305	seq_b,AX-63347444,Affx-36211408,rs75044135,18:77858766,A,G,rs75044135:1-71	49	85.8	1	71	70	rs75044135
chrX	31961471	31961491	seq_b,AX-63348176,Affx-36159105,rs116893905,18:7696644,T,C,rs116893905:21-41	20	100.0	21	41	20	rs116893905
chrX	32483636	32483657	seq_a,AX-63353637,Affx-15473502,rs17500553,18:896372,T,C,rs17500553:43-64	21	100.0	43	64	21	rs17500553
chrX	32483636	32483657	seq_b,AX-63353637,Affx-15473502,rs17500553,18:896372,T,C,rs17500553:43-64	21	100.0	43	64	21	rs17500553
chrY	59289862	59289893	seq_a,AX-63354539,Affx-15478256,rs80239046,18:9038375,A,C,rs80239046:0-31	29	96.8	0	31	31	rs80239046
chrX	155186856	155186887	seq_a,AX-63354539,Affx-15478256,rs80239046,18:9038375,A,C,rs80239046:0-31	29	96.8	0	31	31	rs80239046
chrY	59289862	59289893	seq_b,AX-63354539,Affx-15478256,rs80239046,18:9038375,A,C,rs80239046:0-31	29	96.8	0	31	31	rs80239046
chrX	155186856	155186887	seq_b,AX-63354539,Affx-15478256,rs80239046,18:9038375,A,C,rs80239046:0-31	29	96.8	0	31	31	rs80239046
chrX	45983552	45983601	seq_a,AX-63360018,Affx-36222885,rs117410304,19:10850667,T,C,rs117410304:21-71	38	83.7	21	71	50	rs117410304
chrX	118091130	118091182	seq_a,AX-63360018,Affx-36222885,rs117410304,19:10850667,T,C,rs117410304:13-71	40	75.0	13	71	58	rs117410304
chrX	77837640	77837669	seq_a,AX-63360018,Affx-36222885,rs117410304,19:10850667,T,C,rs117410304:23-52	25	93.2	23	52	29	rs117410304
chrX	72776875	72776907	seq_a,AX-63360018,Affx-36222885,rs117410304,19:10850667,T,C,rs117410304:38-71	25	88.9	38	71	33	rs117410304
chrX	45983552	45983601	seq_b,AX-63360018,Affx-36222885,rs117410304,19:10850667,T,C,rs117410304:21-71	38	83.7	21	71	50	rs117410304
chrX	77700968	77700999	seq_b,AX-63360018,Affx-36222885,rs117410304,19:10850667,T,C,rs117410304:31-62	27	93.6	31	62	31	rs117410304
chrX	121149160	121149192	seq_b,AX-63360018,Affx-36222885,rs117410304,19:10850667,T,C,rs117410304:15-47	24	87.5	15	47	32	rs117410304
chrX	72776875	72776948	seq_b,AX-63360018,Affx-36222885,rs117410304,19:10850667,T,C,rs117410304:0-71	49	88.9	0	71	71	rs117410304
chrX	118091130	118091182	seq_b,AX-63360018,Affx-36222885,rs117410304,19:10850667,T,C,rs117410304:13-71	42	77.0	13	71	58	rs117410304
chrX	62930053	62930102	seq_b,AX-63360018,Affx-36222885,rs117410304,19:10850667,T,C,rs117410304:21-70	35	85.8	21	70	49	rs117410304
chrX	37843648	37843696	seq_b,AX-63360018,Affx-36222885,rs117410304,19:10850667,T,C,rs117410304:10-71	37	70.9	10	71	61	rs117410304
chrX	77837640	77837669	seq_b,AX-63360018,Affx-36222885,rs117410304,19:10850667,T,C,rs117410304:23-52	27	96.6	23	52	29	rs117410304
chrX	99144072	99144112	seq_b,AX-63360018,Affx-36222885,rs117410304,19:10850667,T,C,rs117410304:30-71	27	77.5	30	71	41	rs117410304
chrY	2258085	2258124	seq_a,AX-63362040,Affx-36223652,rs180724379,19:11723534,T,C,rs180724379:1-40	33	92.4	1	40	39	rs180724379
chrY	2381854	2381881	seq_a,AX-63362040,Affx-36223652,rs180724379,19:11723534,T,C,rs180724379:0-27	23	92.6	0	27	27	rs180724379
chrY	18052791	18052811	seq_a,AX-63362040,Affx-36223652,rs180724379,19:11723534,T,C,rs180724379:7-27	20	100.0	7	27	20	rs180724379
chrY	14465306	14465326	seq_a,AX-63362040,Affx-36223652,rs180724379,19:11723534,T,C,rs180724379:7-27	20	100.0	7	27	20	rs180724379
chrX	12978108	12978148	seq_a,AX-63362040,Affx-36223652,rs180724379,19:11723534,T,C,rs180724379:0-40	34	92.5	0	40	40	rs180724379
chrX	2308085	2308124	seq_a,AX-63362040,Affx-36223652,rs180724379,19:11723534,T,C,rs180724379:1-40	33	92.4	1	40	39	rs180724379
chrX	5293674	5293711	seq_a,AX-63362040,Affx-36223652,rs180724379,19:11723534,T,C,rs180724379:0-37	33	94.6	0	37	37	rs180724379
chrX	45500659	45500696	seq_a,AX-63362040,Affx-36223652,rs180724379,19:11723534,T,C,rs180724379:0-37	31	91.9	0	37	37	rs180724379
chrX	32178614	32178646	seq_a,AX-63362040,Affx-36223652,rs180724379,19:11723534,T,C,rs180724379:0-32	30	96.9	0	32	32	rs180724379
chrX	77139302	77139334	seq_a,AX-63362040,Affx-36223652,rs180724379,19:11723534,T,C,rs180724379:0-32	30	96.9	0	32	32	rs180724379
chrX	132471109	132471141	seq_a,AX-63362040,Affx-36223652,rs180724379,19:11723534,T,C,rs180724379:0-32	28	93.8	0	32	32	rs180724379
chrX	51195849	51195876	seq_a,AX-63362040,Affx-36223652,rs180724379,19:11723534,T,C,rs180724379:0-27	27	100.0	0	27	27	rs180724379
chrX	17265848	17265876	seq_a,AX-63362040,Affx-36223652,rs180724379,19:11723534,T,C,rs180724379:0-28	26	96.5	0	28	28	rs180724379
chrX	46221768	46221796	seq_a,AX-63362040,Affx-36223652,rs180724379,19:11723534,T,C,rs180724379:0-28	26	96.5	0	28	28	rs180724379
chrX	53507446	53507476	seq_a,AX-63362040,Affx-36223652,rs180724379,19:11723534,T,C,rs180724379:7-37	26	93.4	7	37	30	rs180724379
chrX	66930438	66930466	seq_a,AX-63362040,Affx-36223652,rs180724379,19:11723534,T,C,rs180724379:1-29	26	96.5	1	29	28	rs180724379
chrX	6990094	6990121	seq_a,AX-63362040,Affx-36223652,rs180724379,19:11723534,T,C,rs180724379:0-27	25	96.3	0	27	27	rs180724379
chrX	10797554	10797581	seq_a,AX-63362040,Affx-36223652,rs180724379,19:11723534,T,C,rs180724379:0-27	25	96.3	0	27	27	rs180724379
chrX	38370794	38370821	seq_a,AX-63362040,Affx-36223652,rs180724379,19:11723534,T,C,rs180724379:0-27	25	96.3	0	27	27	rs180724379
chrX	48464214	48464241	seq_a,AX-63362040,Affx-36223652,rs180724379,19:11723534,T,C,rs180724379:0-27	25	96.3	0	27	27	rs180724379
chrY	21971090	21971115	seq_a,AX-63362040,Affx-36223652,rs180724379,19:11723534,T,C,rs180724379:7-32	23	96.0	7	32	25	rs180724379
chrX	53059463	53059500	seq_a,AX-63362040,Affx-36223652,rs180724379,19:11723534,T,C,rs180724379:0-37	31	91.9	0	37	37	rs180724379
chrX	70500191	70500223	seq_a,AX-63362040,Affx-36223652,rs180724379,19:11723534,T,C,rs180724379:0-32	30	96.9	0	32	32	rs180724379
chrX	47896005	47896037	seq_a,AX-63362040,Affx-36223652,rs180724379,19:11723534,T,C,rs180724379:0-32	28	93.8	0	32	32	rs180724379
chrX	133532139	133532176	seq_a,AX-63362040,Affx-36223652,rs180724379,19:11723534,T,C,rs180724379:1-39	30	86.2	1	39	38	rs180724379
chrX	142484880	142484910	seq_a,AX-63362040,Affx-36223652,rs180724379,19:11723534,T,C,rs180724379:2-32	28	96.7	2	32	30	rs180724379
chrX	70208550	70208581	seq_a,AX-63362040,Affx-36223652,rs180724379,19:11723534,T,C,rs180724379:1-32	27	93.6	1	32	31	rs180724379
chrX	140857620	140857648	seq_a,AX-63362040,Affx-36223652,rs180724379,19:11723534,T,C,rs180724379:0-28	26	96.5	0	28	28	rs180724379
chrX	16437910	16437937	seq_a,AX-63362040,Affx-36223652,rs180724379,19:11723534,T,C,rs180724379:0-27	25	96.3	0	27	27	rs180724379
chrX	33140070	33140097	seq_a,AX-63362040,Affx-36223652,rs180724379,19:11723534,T,C,rs180724379:0-27	25	96.3	0	27	27	rs180724379
chrX	126400525	126400552	seq_a,AX-63362040,Affx-36223652,rs180724379,19:11723534,T,C,rs180724379:0-27	25	96.3	0	27	27	rs180724379
chrX	122986035	122986062	seq_a,AX-63362040,Affx-36223652,rs180724379,19:11723534,T,C,rs180724379:0-27	25	96.3	0	27	27	rs180724379
chrX	88177115	88177142	seq_a,AX-63362040,Affx-36223652,rs180724379,19:11723534,T,C,rs180724379:0-27	25	96.3	0	27	27	rs180724379
chrX	72970105	72970132	seq_a,AX-63362040,Affx-36223652,rs180724379,19:11723534,T,C,rs180724379:0-27	25	96.3	0	27	27	rs180724379
chrX	41454580	41454607	seq_a,AX-63362040,Affx-36223652,rs180724379,19:11723534,T,C,rs180724379:0-27	25	96.3	0	27	27	rs180724379
chrX	131732525	131732551	seq_a,AX-63362040,Affx-36223652,rs180724379,19:11723534,T,C,rs180724379:1-27	24	96.2	1	27	26	rs180724379
chrX	41185424	41185450	seq_a,AX-63362040,Affx-36223652,rs180724379,19:11723534,T,C,rs180724379:0-26	24	96.2	0	26	26	rs180724379
chrY	2258085	2258116	seq_b,AX-63362040,Affx-36223652,rs180724379,19:11723534,T,C,rs180724379:1-32	27	93.6	1	32	31	rs180724379
chrY	2381854	2381881	seq_b,AX-63362040,Affx-36223652,rs180724379,19:11723534,T,C,rs180724379:0-27	23	92.6	0	27	27	rs180724379
chrY	18052791	18052811	seq_b,AX-63362040,Affx-36223652,rs180724379,19:11723534,T,C,rs180724379:7-27	20	100.0	7	27	20	rs180724379
chrY	14465306	14465326	seq_b,AX-63362040,Affx-36223652,rs180724379,19:11723534,T,C,rs180724379:7-27	20	100.0	7	27	20	rs180724379
chrX	5293674	5293706	seq_b,AX-63362040,Affx-36223652,rs180724379,19:11723534,T,C,rs180724379:0-32	30	96.9	0	32	32	rs180724379
chrX	32178614	32178646	seq_b,AX-63362040,Affx-36223652,rs180724379,19:11723534,T,C,rs180724379:0-32	30	96.9	0	32	32	rs180724379
chrX	77139302	77139334	seq_b,AX-63362040,Affx-36223652,rs180724379,19:11723534,T,C,rs180724379:0-32	30	96.9	0	32	32	rs180724379
chrX	45500659	45500691	seq_b,AX-63362040,Affx-36223652,rs180724379,19:11723534,T,C,rs180724379:0-32	28	93.8	0	32	32	rs180724379
chrX	132471109	132471141	seq_b,AX-63362040,Affx-36223652,rs180724379,19:11723534,T,C,rs180724379:0-32	28	93.8	0	32	32	rs180724379
chrX	2308085	2308116	seq_b,AX-63362040,Affx-36223652,rs180724379,19:11723534,T,C,rs180724379:1-32	27	93.6	1	32	31	rs180724379
chrX	51195849	51195876	seq_b,AX-63362040,Affx-36223652,rs180724379,19:11723534,T,C,rs180724379:0-27	27	100.0	0	27	27	rs180724379
chrX	12978108	12978136	seq_b,AX-63362040,Affx-36223652,rs180724379,19:11723534,T,C,rs180724379:0-28	26	96.5	0	28	28	rs180724379
chrX	17265848	17265876	seq_b,AX-63362040,Affx-36223652,rs180724379,19:11723534,T,C,rs180724379:0-28	26	96.5	0	28	28	rs180724379
chrX	46221768	46221796	seq_b,AX-63362040,Affx-36223652,rs180724379,19:11723534,T,C,rs180724379:0-28	26	96.5	0	28	28	rs180724379
chrX	66930438	66930466	seq_b,AX-63362040,Affx-36223652,rs180724379,19:11723534,T,C,rs180724379:1-29	26	96.5	1	29	28	rs180724379
chrX	6990094	6990121	seq_b,AX-63362040,Affx-36223652,rs180724379,19:11723534,T,C,rs180724379:0-27	25	96.3	0	27	27	rs180724379
chrX	10797554	10797581	seq_b,AX-63362040,Affx-36223652,rs180724379,19:11723534,T,C,rs180724379:0-27	25	96.3	0	27	27	rs180724379
chrX	38370794	38370821	seq_b,AX-63362040,Affx-36223652,rs180724379,19:11723534,T,C,rs180724379:0-27	25	96.3	0	27	27	rs180724379
chrX	48464214	48464241	seq_b,AX-63362040,Affx-36223652,rs180724379,19:11723534,T,C,rs180724379:0-27	25	96.3	0	27	27	rs180724379
chrX	73851829	73851856	seq_b,AX-63362040,Affx-36223652,rs180724379,19:11723534,T,C,rs180724379:0-27	25	96.3	0	27	27	rs180724379
chrY	21971085	21971115	seq_b,AX-63362040,Affx-36223652,rs180724379,19:11723534,T,C,rs180724379:7-37	26	93.4	7	37	30	rs180724379
chrX	70500191	70500223	seq_b,AX-63362040,Affx-36223652,rs180724379,19:11723534,T,C,rs180724379:0-32	30	96.9	0	32	32	rs180724379
chrX	47896005	47896037	seq_b,AX-63362040,Affx-36223652,rs180724379,19:11723534,T,C,rs180724379:0-32	28	93.8	0	32	32	rs180724379
chrX	53059468	53059500	seq_b,AX-63362040,Affx-36223652,rs180724379,19:11723534,T,C,rs180724379:0-32	28	93.8	0	32	32	rs180724379
chrX	142484880	142484910	seq_b,AX-63362040,Affx-36223652,rs180724379,19:11723534,T,C,rs180724379:2-32	28	96.7	2	32	30	rs180724379
chrX	70208550	70208581	seq_b,AX-63362040,Affx-36223652,rs180724379,19:11723534,T,C,rs180724379:1-32	27	93.6	1	32	31	rs180724379
chrX	133532145	133532176	seq_b,AX-63362040,Affx-36223652,rs180724379,19:11723534,T,C,rs180724379:1-32	27	93.6	1	32	31	rs180724379
chrX	140857620	140857648	seq_b,AX-63362040,Affx-36223652,rs180724379,19:11723534,T,C,rs180724379:0-28	26	96.5	0	28	28	rs180724379
chrX	16437910	16437937	seq_b,AX-63362040,Affx-36223652,rs180724379,19:11723534,T,C,rs180724379:0-27	25	96.3	0	27	27	rs180724379
chrX	33140070	33140097	seq_b,AX-63362040,Affx-36223652,rs180724379,19:11723534,T,C,rs180724379:0-27	25	96.3	0	27	27	rs180724379
chrX	41454580	41454607	seq_b,AX-63362040,Affx-36223652,rs180724379,19:11723534,T,C,rs180724379:0-27	25	96.3	0	27	27	rs180724379
chrX	126400525	126400552	seq_b,AX-63362040,Affx-36223652,rs180724379,19:11723534,T,C,rs180724379:0-27	25	96.3	0	27	27	rs180724379
chrX	122986035	122986062	seq_b,AX-63362040,Affx-36223652,rs180724379,19:11723534,T,C,rs180724379:0-27	25	96.3	0	27	27	rs180724379
chrX	88177115	88177142	seq_b,AX-63362040,Affx-36223652,rs180724379,19:11723534,T,C,rs180724379:0-27	25	96.3	0	27	27	rs180724379
chrX	46302805	46302832	seq_b,AX-63362040,Affx-36223652,rs180724379,19:11723534,T,C,rs180724379:0-27	25	96.3	0	27	27	rs180724379
chrX	131732525	131732551	seq_b,AX-63362040,Affx-36223652,rs180724379,19:11723534,T,C,rs180724379:1-27	24	96.2	1	27	26	rs180724379
chrX	41185424	41185450	seq_b,AX-63362040,Affx-36223652,rs180724379,19:11723534,T,C,rs180724379:0-26	24	96.2	0	26	26	rs180724379
chrX	148293585	148293618	seq_a,AX-63362140,Affx-15539223,rs75080489,19:11762625,T,C,rs75080489:33-59	25	100.0	33	59	26	rs75080489
chrX	129482003	129482076	seq_a,AX-63362972,Affx-15542746,rs62113966,19:12007234,T,C,rs62113966:0-71	50	87.9	0	71	71	rs62113966
chrX	29466848	29466915	seq_a,AX-63362972,Affx-15542746,rs62113966,19:12007234,T,C,rs62113966:0-67	39	79.2	0	67	67	rs62113966
chrX	42754170	42754230	seq_a,AX-63362972,Affx-15542746,rs62113966,19:12007234,T,C,rs62113966:12-71	36	83.4	12	71	59	rs62113966
chrX	133338920	133338979	seq_a,AX-63362972,Affx-15542746,rs62113966,19:12007234,T,C,rs62113966:0-58	37	89.4	0	58	58	rs62113966
chrX	10049138	10049172	seq_a,AX-63362972,Affx-15542746,rs62113966,19:12007234,T,C,rs62113966:0-35	29	85.3	0	35	35	rs62113966
chrX	16506158	16506193	seq_a,AX-63362972,Affx-15542746,rs62113966,19:12007234,T,C,rs62113966:1-35	29	94.0	1	35	34	rs62113966
chrX	54153325	54153356	seq_a,AX-63362972,Affx-15542746,rs62113966,19:12007234,T,C,rs62113966:0-31	27	93.6	0	31	31	rs62113966
chrX	2925744	2925776	seq_a,AX-63362972,Affx-15542746,rs62113966,19:12007234,T,C,rs62113966:1-33	24	87.5	1	33	32	rs62113966
chrX	8876983	8877022	seq_a,AX-63362972,Affx-15542746,rs62113966,19:12007234,T,C,rs62113966:21-58	28	93.8	21	58	37	rs62113966
chrX	68480295	68480338	seq_a,AX-63362972,Affx-15542746,rs62113966,19:12007234,T,C,rs62113966:17-58	29	96.9	17	58	41	rs62113966
chrX	24374730	24375067	seq_a,AX-63362972,Affx-15542746,rs62113966,19:12007234,T,C,rs62113966:12-53	31	94.5	12	53	41	rs62113966
chrX	92126580	92126600	seq_a,AX-63362972,Affx-15542746,rs62113966,19:12007234,T,C,rs62113966:2-22	20	100.0	2	22	20	rs62113966
chrY	1457859	1457901	seq_a,AX-63362972,Affx-15542746,rs62113966,19:12007234,T,C,rs62113966:1-49	31	73.2	1	49	48	rs62113966
chrY	1457635	1457667	seq_a,AX-63362972,Affx-15542746,rs62113966,19:12007234,T,C,rs62113966:1-33	24	87.5	1	33	32	rs62113966
chrX	99340984	99341014	seq_a,AX-63362972,Affx-15542746,rs62113966,19:12007234,T,C,rs62113966:1-31	28	96.7	1	31	30	rs62113966
chrX	1507859	1507901	seq_a,AX-63362972,Affx-15542746,rs62113966,19:12007234,T,C,rs62113966:1-49	31	73.2	1	49	48	rs62113966
chrX	135972045	135972076	seq_a,AX-63362972,Affx-15542746,rs62113966,19:12007234,T,C,rs62113966:1-32	27	93.6	1	32	31	rs62113966
chrX	43272924	43272962	seq_a,AX-63362972,Affx-15542746,rs62113966,19:12007234,T,C,rs62113966:6-49	31	76.4	6	49	43	rs62113966
chrX	1507635	1507667	seq_a,AX-63362972,Affx-15542746,rs62113966,19:12007234,T,C,rs62113966:1-33	24	87.5	1	33	32	rs62113966
chrX	8444920	8444962	seq_a,AX-63362972,Affx-15542746,rs62113966,19:12007234,T,C,rs62113966:35-61	25	100.0	35	61	26	rs62113966
chrY	1890430	1890473	seq_b,AX-63362972,Affx-15542746,rs62113966,19:12007234,T,C,rs62113966:1-49	32	74.5	1	49	48	rs62113966
chrX	129482003	129482076	seq_b,AX-63362972,Affx-15542746,rs62113966,19:12007234,T,C,rs62113966:0-71	52	89.4	0	71	71	rs62113966
chrX	29466848	29466915	seq_b,AX-63362972,Affx-15542746,rs62113966,19:12007234,T,C,rs62113966:0-67	39	79.2	0	67	67	rs62113966
chrX	42754170	42754230	seq_b,AX-63362972,Affx-15542746,rs62113966,19:12007234,T,C,rs62113966:12-71	38	85.2	12	71	59	rs62113966
chrX	133338920	133338979	seq_b,AX-63362972,Affx-15542746,rs62113966,19:12007234,T,C,rs62113966:0-58	40	88.3	0	58	58	rs62113966
chrX	16506158	16506197	seq_b,AX-63362972,Affx-15542746,rs62113966,19:12007234,T,C,rs62113966:1-39	33	94.6	1	39	38	rs62113966
chrX	10049138	10049174	seq_b,AX-63362972,Affx-15542746,rs62113966,19:12007234,T,C,rs62113966:0-37	31	86.2	0	37	37	rs62113966
chrX	24374730	24375067	seq_b,AX-63362972,Affx-15542746,rs62113966,19:12007234,T,C,rs62113966:12-53	35	95.2	12	53	41	rs62113966
chrX	1940430	1940473	seq_b,AX-63362972,Affx-15542746,rs62113966,19:12007234,T,C,rs62113966:1-49	32	74.5	1	49	48	rs62113966
chrX	54153325	54153356	seq_b,AX-63362972,Affx-15542746,rs62113966,19:12007234,T,C,rs62113966:0-31	27	93.6	0	31	31	rs62113966
chrX	2925744	2925781	seq_b,AX-63362972,Affx-15542746,rs62113966,19:12007234,T,C,rs62113966:1-38	27	86.5	1	38	37	rs62113966
chrX	68480295	68480338	seq_b,AX-63362972,Affx-15542746,rs62113966,19:12007234,T,C,rs62113966:17-58	32	94.5	17	58	41	rs62113966
chrX	8876983	8877022	seq_b,AX-63362972,Affx-15542746,rs62113966,19:12007234,T,C,rs62113966:21-58	30	96.9	21	58	37	rs62113966
chrX	92126580	92126600	seq_b,AX-63362972,Affx-15542746,rs62113966,19:12007234,T,C,rs62113966:2-22	20	100.0	2	22	20	rs62113966
chrY	2196531	2196574	seq_b,AX-63362972,Affx-15542746,rs62113966,19:12007234,T,C,rs62113966:1-49	34	76.8	1	49	48	rs62113966
chrY	1457411	1457431	seq_b,AX-63362972,Affx-15542746,rs62113966,19:12007234,T,C,rs62113966:18-38	20	100.0	18	38	20	rs62113966
chrX	101056047	101056092	seq_b,AX-63362972,Affx-15542746,rs62113966,19:12007234,T,C,rs62113966:26-71	31	84.5	26	71	45	rs62113966
chrX	2246531	2246574	seq_b,AX-63362972,Affx-15542746,rs62113966,19:12007234,T,C,rs62113966:1-49	34	76.8	1	49	48	rs62113966
chrX	99340977	99341014	seq_b,AX-63362972,Affx-15542746,rs62113966,19:12007234,T,C,rs62113966:1-39	32	88.9	1	39	38	rs62113966
chrX	35068991	35069052	seq_b,AX-63362972,Affx-15542746,rs62113966,19:12007234,T,C,rs62113966:0-58	38	93.2	0	58	58	rs62113966
chrX	135972045	135972076	seq_b,AX-63362972,Affx-15542746,rs62113966,19:12007234,T,C,rs62113966:1-32	27	93.6	1	32	31	rs62113966
chrX	8444920	8444961	seq_b,AX-63362972,Affx-15542746,rs62113966,19:12007234,T,C,rs62113966:36-61	24	100.0	36	61	25	rs62113966
chrX	1507411	1507431	seq_b,AX-63362972,Affx-15542746,rs62113966,19:12007234,T,C,rs62113966:18-38	20	100.0	18	38	20	rs62113966
chrY	9121360	9121426	seq_a,AX-63363082,Affx-36223883,rs117799061,19:12055401,T,C,rs117799061:0-66	48	86.4	0	66	66	rs117799061
chrY	18751257	18751308	seq_a,AX-63363082,Affx-36223883,rs117799061,19:12055401,T,C,rs117799061:15-66	41	90.2	15	66	51	rs117799061
chrX	56053173	56053233	seq_a,AX-63363082,Affx-36223883,rs117799061,19:12055401,T,C,rs117799061:6-66	48	90.0	6	66	60	rs117799061
chrX	50076238	50076309	seq_a,AX-63363082,Affx-36223883,rs117799061,19:12055401,T,C,rs117799061:0-71	49	88.8	0	71	71	rs117799061
chrY	8736117	8736183	seq_a,AX-63363082,Affx-36223883,rs117799061,19:12055401,T,C,rs117799061:0-66	56	92.5	0	66	66	rs117799061
chrX	92690117	92690188	seq_a,AX-63363082,Affx-36223883,rs117799061,19:12055401,T,C,rs117799061:0-71	59	91.6	0	71	71	rs117799061
chrX	141358388	141358447	seq_a,AX-63363082,Affx-36223883,rs117799061,19:12055401,T,C,rs117799061:7-66	47	89.9	7	66	59	rs117799061
chrX	3890920	3890953	seq_a,AX-63363082,Affx-36223883,rs117799061,19:12055401,T,C,rs117799061:0-33	27	91.0	0	33	33	rs117799061
chrY	18751257	18751308	seq_b,AX-63363082,Affx-36223883,rs117799061,19:12055401,T,C,rs117799061:15-66	39	88.3	15	66	51	rs117799061
chrY	9121360	9121395	seq_b,AX-63363082,Affx-36223883,rs117799061,19:12055401,T,C,rs117799061:0-35	27	88.6	0	35	35	rs117799061
chrX	56053173	56053233	seq_b,AX-63363082,Affx-36223883,rs117799061,19:12055401,T,C,rs117799061:6-66	46	88.4	6	66	60	rs117799061
chrX	50076238	50076309	seq_b,AX-63363082,Affx-36223883,rs117799061,19:12055401,T,C,rs117799061:0-71	49	88.8	0	71	71	rs117799061
chrX	92690117	92690188	seq_b,AX-63363082,Affx-36223883,rs117799061,19:12055401,T,C,rs117799061:0-71	57	90.2	0	71	71	rs117799061
chrX	141358388	141358447	seq_b,AX-63363082,Affx-36223883,rs117799061,19:12055401,T,C,rs117799061:7-66	45	88.2	7	66	59	rs117799061
chrX	3890920	3890953	seq_b,AX-63363082,Affx-36223883,rs117799061,19:12055401,T,C,rs117799061:0-33	27	91.0	0	33	33	rs117799061
chrY	17744221	17744261	seq_a,AX-63365407,Affx-36213050,rs112768362,19:1339429,T,C,rs112768362:24-63	30	89.8	24	63	39	rs112768362
chrX	133027905	133027941	seq_a,AX-63365407,Affx-36213050,rs112768362,19:1339429,T,C,rs112768362:28-64	30	91.7	28	64	36	rs112768362
chrX	119034520	119034556	seq_a,AX-63365407,Affx-36213050,rs112768362,19:1339429,T,C,rs112768362:26-62	30	91.7	26	62	36	rs112768362
chrX	17953751	17953786	seq_a,AX-63365407,Affx-36213050,rs112768362,19:1339429,T,C,rs112768362:26-61	31	94.3	26	61	35	rs112768362
chrY	17744234	17744261	seq_b,AX-63365407,Affx-36213050,rs112768362,19:1339429,T,C,rs112768362:36-63	21	88.9	36	63	27	rs112768362
chrX	73726787	73726828	seq_b,AX-63365407,Affx-36213050,rs112768362,19:1339429,T,C,rs112768362:21-62	33	90.3	21	62	41	rs112768362
chrX	13315788	13315825	seq_b,AX-63365407,Affx-36213050,rs112768362,19:1339429,T,C,rs112768362:27-64	31	91.9	27	64	37	rs112768362
chrX	93449778	93449813	seq_b,AX-63365407,Affx-36213050,rs112768362,19:1339429,T,C,rs112768362:27-62	31	94.3	27	62	35	rs112768362
chrX	19980324	19980359	seq_b,AX-63365407,Affx-36213050,rs112768362,19:1339429,T,C,rs112768362:26-61	29	91.5	26	61	35	rs112768362
chrX	98754513	98754548	seq_b,AX-63365407,Affx-36213050,rs112768362,19:1339429,T,C,rs112768362:27-62	29	91.5	27	62	35	rs112768362
chrX	145780104	145780139	seq_b,AX-63365407,Affx-36213050,rs112768362,19:1339429,T,C,rs112768362:27-62	29	91.5	27	62	35	rs112768362
chrX	13352918	13352952	seq_b,AX-63365407,Affx-36213050,rs112768362,19:1339429,T,C,rs112768362:27-61	28	91.2	27	61	34	rs112768362
chrX	16834215	16834249	seq_b,AX-63365407,Affx-36213050,rs112768362,19:1339429,T,C,rs112768362:27-61	28	91.2	27	61	34	rs112768362
chrX	77095030	77095064	seq_b,AX-63365407,Affx-36213050,rs112768362,19:1339429,T,C,rs112768362:27-61	28	91.2	27	61	34	rs112768362
chrX	123154585	123154619	seq_b,AX-63365407,Affx-36213050,rs112768362,19:1339429,T,C,rs112768362:27-61	28	91.2	27	61	34	rs112768362
chrX	126097048	126097082	seq_b,AX-63365407,Affx-36213050,rs112768362,19:1339429,T,C,rs112768362:27-61	28	91.2	27	61	34	rs112768362
chrX	132820980	132821014	seq_b,AX-63365407,Affx-36213050,rs112768362,19:1339429,T,C,rs112768362:28-62	28	91.2	28	62	34	rs112768362
chrX	139030793	139030827	seq_b,AX-63365407,Affx-36213050,rs112768362,19:1339429,T,C,rs112768362:27-61	28	91.2	27	61	34	rs112768362
chrX	115663658	115663693	seq_b,AX-63365407,Affx-36213050,rs112768362,19:1339429,T,C,rs112768362:27-62	27	88.6	27	62	35	rs112768362
chrX	54230578	54230612	seq_b,AX-63365407,Affx-36213050,rs112768362,19:1339429,T,C,rs112768362:27-61	26	88.3	27	61	34	rs112768362
chrX	133027913	133027941	seq_b,AX-63365407,Affx-36213050,rs112768362,19:1339429,T,C,rs112768362:36-64	24	92.9	36	64	28	rs112768362
chrY	628168	628203	seq_b,AX-63365407,Affx-36213050,rs112768362,19:1339429,T,C,rs112768362:27-62	29	91.5	27	62	35	rs112768362
chrY	20568496	20568531	seq_b,AX-63365407,Affx-36213050,rs112768362,19:1339429,T,C,rs112768362:27-62	27	88.6	27	62	35	rs112768362
chrY	15421434	15421462	seq_b,AX-63365407,Affx-36213050,rs112768362,19:1339429,T,C,rs112768362:27-60	25	75.0	27	60	33	rs112768362
chrX	678168	678203	seq_b,AX-63365407,Affx-36213050,rs112768362,19:1339429,T,C,rs112768362:27-62	29	91.5	27	62	35	rs112768362
chrX	30758041	30758076	seq_b,AX-63365407,Affx-36213050,rs112768362,19:1339429,T,C,rs112768362:27-62	29	91.5	27	62	35	rs112768362
chrX	85451652	85451687	seq_b,AX-63365407,Affx-36213050,rs112768362,19:1339429,T,C,rs112768362:27-62	29	91.5	27	62	35	rs112768362
chrX	48068703	48068737	seq_b,AX-63365407,Affx-36213050,rs112768362,19:1339429,T,C,rs112768362:27-61	28	91.2	27	61	34	rs112768362
chrX	53356322	53356356	seq_b,AX-63365407,Affx-36213050,rs112768362,19:1339429,T,C,rs112768362:27-61	28	91.2	27	61	34	rs112768362
chrX	100138524	100138558	seq_b,AX-63365407,Affx-36213050,rs112768362,19:1339429,T,C,rs112768362:27-61	28	91.2	27	61	34	rs112768362
chrX	87298054	87298088	seq_b,AX-63365407,Affx-36213050,rs112768362,19:1339429,T,C,rs112768362:27-61	28	91.2	27	61	34	rs112768362
chrX	24081849	24081884	seq_b,AX-63365407,Affx-36213050,rs112768362,19:1339429,T,C,rs112768362:26-61	27	88.6	26	61	35	rs112768362
chrX	89718284	89718318	seq_b,AX-63365407,Affx-36213050,rs112768362,19:1339429,T,C,rs112768362:27-61	26	88.3	27	61	34	rs112768362
chrX	114918754	114918780	seq_b,AX-63365407,Affx-36213050,rs112768362,19:1339429,T,C,rs112768362:23-49	24	96.2	23	49	26	rs112768362
chrX	106736382	106736402	seq_b,AX-63365407,Affx-36213050,rs112768362,19:1339429,T,C,rs112768362:26-46	20	100.0	26	46	20	rs112768362
chrX	44902507	44902527	seq_b,AX-63365407,Affx-36213050,rs112768362,19:1339429,T,C,rs112768362:26-46	20	100.0	26	46	20	rs112768362
chrX	9899656	9899676	seq_b,AX-63365407,Affx-36213050,rs112768362,19:1339429,T,C,rs112768362:26-46	20	100.0	26	46	20	rs112768362
chrX	9312133	9312153	seq_b,AX-63365407,Affx-36213050,rs112768362,19:1339429,T,C,rs112768362:26-46	20	100.0	26	46	20	rs112768362
chrX	67396632	67396671	seq_a,AX-63366501,Affx-15562633,rs74583830,19:13468133,T,C,rs74583830:8-47	39	100.0	8	47	39	rs74583830
chrX	49739834	49739873	seq_a,AX-63366501,Affx-15562633,rs74583830,19:13468133,T,C,rs74583830:8-47	37	97.5	8	47	39	rs74583830
chrX	34338430	34338467	seq_a,AX-63366501,Affx-15562633,rs74583830,19:13468133,T,C,rs74583830:8-45	35	97.3	8	45	37	rs74583830
chrX	152215987	152216021	seq_a,AX-63366501,Affx-15562633,rs74583830,19:13468133,T,C,rs74583830:8-42	34	100.0	8	42	34	rs74583830
chrX	103833814	103833850	seq_a,AX-63366501,Affx-15562633,rs74583830,19:13468133,T,C,rs74583830:8-44	34	97.3	8	44	36	rs74583830
chrX	31225992	31226025	seq_a,AX-63366501,Affx-15562633,rs74583830,19:13468133,T,C,rs74583830:14-47	33	100.0	14	47	33	rs74583830
chrX	150582227	150582263	seq_a,AX-63366501,Affx-15562633,rs74583830,19:13468133,T,C,rs74583830:8-44	30	91.7	8	44	36	rs74583830
chrX	117389090	117389123	seq_a,AX-63366501,Affx-15562633,rs74583830,19:13468133,T,C,rs74583830:14-47	29	94.0	14	47	33	rs74583830
chrX	31673304	31673337	seq_a,AX-63366501,Affx-15562633,rs74583830,19:13468133,T,C,rs74583830:8-42	30	87.9	8	42	34	rs74583830
chrY	15504211	15504250	seq_a,AX-63366501,Affx-15562633,rs74583830,19:13468133,T,C,rs74583830:8-47	35	94.9	8	47	39	rs74583830
chrY	2184732	2184771	seq_a,AX-63366501,Affx-15562633,rs74583830,19:13468133,T,C,rs74583830:8-47	35	94.9	8	47	39	rs74583830
chrY	17252658	17252692	seq_a,AX-63366501,Affx-15562633,rs74583830,19:13468133,T,C,rs74583830:8-42	32	97.1	8	42	34	rs74583830
chrY	686311	686333	seq_a,AX-63366501,Affx-15562633,rs74583830,19:13468133,T,C,rs74583830:14-36	22	100.0	14	36	22	rs74583830
chrX	133021599	133021642	seq_a,AX-63366501,Affx-15562633,rs74583830,19:13468133,T,C,rs74583830:8-52	42	93.1	8	52	44	rs74583830
chrX	8761284	8761327	seq_a,AX-63366501,Affx-15562633,rs74583830,19:13468133,T,C,rs74583830:8-52	40	90.7	8	52	44	rs74583830
chrX	8995483	8995526	seq_a,AX-63366501,Affx-15562633,rs74583830,19:13468133,T,C,rs74583830:8-52	40	90.7	8	52	44	rs74583830
chrX	83388079	83388118	seq_a,AX-63366501,Affx-15562633,rs74583830,19:13468133,T,C,rs74583830:8-47	37	97.5	8	47	39	rs74583830
chrX	2234732	2234771	seq_a,AX-63366501,Affx-15562633,rs74583830,19:13468133,T,C,rs74583830:8-47	35	94.9	8	47	39	rs74583830
chrX	5518494	5518532	seq_a,AX-63366501,Affx-15562633,rs74583830,19:13468133,T,C,rs74583830:14-53	37	92.2	14	53	39	rs74583830
chrX	14208907	14208942	seq_a,AX-63366501,Affx-15562633,rs74583830,19:13468133,T,C,rs74583830:12-47	35	100.0	12	47	35	rs74583830
chrX	119400808	119400847	seq_a,AX-63366501,Affx-15562633,rs74583830,19:13468133,T,C,rs74583830:8-47	35	94.9	8	47	39	rs74583830
chrX	149760069	149760108	seq_a,AX-63366501,Affx-15562633,rs74583830,19:13468133,T,C,rs74583830:8-47	35	94.9	8	47	39	rs74583830
chrX	42847277	42847315	seq_a,AX-63366501,Affx-15562633,rs74583830,19:13468133,T,C,rs74583830:8-47	35	89.5	8	47	39	rs74583830
chrX	50573343	50573377	seq_a,AX-63366501,Affx-15562633,rs74583830,19:13468133,T,C,rs74583830:8-42	30	94.2	8	42	34	rs74583830
chrX	40820990	40821019	seq_a,AX-63366501,Affx-15562633,rs74583830,19:13468133,T,C,rs74583830:14-43	29	100.0	14	43	29	rs74583830
chrX	104049904	104049934	seq_a,AX-63366501,Affx-15562633,rs74583830,19:13468133,T,C,rs74583830:8-38	28	96.7	8	38	30	rs74583830
chrX	31393186	31393213	seq_a,AX-63366501,Affx-15562633,rs74583830,19:13468133,T,C,rs74583830:16-43	27	100.0	16	43	27	rs74583830
chrX	5151018	5151044	seq_a,AX-63366501,Affx-15562633,rs74583830,19:13468133,T,C,rs74583830:18-44	24	96.2	18	44	26	rs74583830
chrX	736311	736333	seq_a,AX-63366501,Affx-15562633,rs74583830,19:13468133,T,C,rs74583830:14-36	22	100.0	14	36	22	rs74583830
chrX	67396632	67396671	seq_b,AX-63366501,Affx-15562633,rs74583830,19:13468133,T,C,rs74583830:8-47	37	97.5	8	47	39	rs74583830
chrX	49739834	49739873	seq_b,AX-63366501,Affx-15562633,rs74583830,19:13468133,T,C,rs74583830:8-47	35	94.9	8	47	39	rs74583830
chrX	34338430	34338467	seq_b,AX-63366501,Affx-15562633,rs74583830,19:13468133,T,C,rs74583830:8-45	33	94.6	8	45	37	rs74583830
chrX	152215987	152216021	seq_b,AX-63366501,Affx-15562633,rs74583830,19:13468133,T,C,rs74583830:8-42	32	97.1	8	42	34	rs74583830
chrX	103833814	103833850	seq_b,AX-63366501,Affx-15562633,rs74583830,19:13468133,T,C,rs74583830:8-44	32	94.5	8	44	36	rs74583830
chrX	31225992	31226025	seq_b,AX-63366501,Affx-15562633,rs74583830,19:13468133,T,C,rs74583830:14-47	31	97.0	14	47	33	rs74583830
chrX	31673304	31673337	seq_b,AX-63366501,Affx-15562633,rs74583830,19:13468133,T,C,rs74583830:8-42	30	87.9	8	42	34	rs74583830
chrY	2184744	2184771	seq_b,AX-63366501,Affx-15562633,rs74583830,19:13468133,T,C,rs74583830:8-35	27	100.0	8	35	27	rs74583830
chrY	686312	686333	seq_b,AX-63366501,Affx-15562633,rs74583830,19:13468133,T,C,rs74583830:14-35	21	100.0	14	35	21	rs74583830
chrX	133021599	133021642	seq_b,AX-63366501,Affx-15562633,rs74583830,19:13468133,T,C,rs74583830:8-52	40	90.7	8	52	44	rs74583830
chrX	8761284	8761327	seq_b,AX-63366501,Affx-15562633,rs74583830,19:13468133,T,C,rs74583830:8-52	38	88.4	8	52	44	rs74583830
chrX	8995483	8995526	seq_b,AX-63366501,Affx-15562633,rs74583830,19:13468133,T,C,rs74583830:8-52	38	88.4	8	52	44	rs74583830
chrX	83388079	83388118	seq_b,AX-63366501,Affx-15562633,rs74583830,19:13468133,T,C,rs74583830:8-47	35	94.9	8	47	39	rs74583830
chrX	14208907	14208942	seq_b,AX-63366501,Affx-15562633,rs74583830,19:13468133,T,C,rs74583830:12-47	33	97.2	12	47	35	rs74583830
chrX	5518494	5518532	seq_b,AX-63366501,Affx-15562633,rs74583830,19:13468133,T,C,rs74583830:14-53	35	89.5	14	53	39	rs74583830
chrX	40820990	40821019	seq_b,AX-63366501,Affx-15562633,rs74583830,19:13468133,T,C,rs74583830:14-43	27	96.6	14	43	29	rs74583830
chrX	2234744	2234771	seq_b,AX-63366501,Affx-15562633,rs74583830,19:13468133,T,C,rs74583830:8-35	27	100.0	8	35	27	rs74583830
chrX	104049907	104049934	seq_b,AX-63366501,Affx-15562633,rs74583830,19:13468133,T,C,rs74583830:8-35	25	96.3	8	35	27	rs74583830
chrX	50573350	50573377	seq_b,AX-63366501,Affx-15562633,rs74583830,19:13468133,T,C,rs74583830:8-35	25	96.3	8	35	27	rs74583830
chrX	31393186	31393213	seq_b,AX-63366501,Affx-15562633,rs74583830,19:13468133,T,C,rs74583830:16-43	25	96.3	16	43	27	rs74583830
chrX	736312	736333	seq_b,AX-63366501,Affx-15562633,rs74583830,19:13468133,T,C,rs74583830:14-35	21	100.0	14	35	21	rs74583830
chrX	69421347	69421367	seq_b,AX-63366582,Affx-15562963,rs62111195,19:13484569,A,G,rs62111195:25-45	20	100.0	25	45	20	rs62111195
chrY	4020356	4020423	seq_a,AX-63370155,Affx-15582814,rs117532955,19:14798155,A,G,rs117532955:0-66	47	86.4	0	66	66	rs117532955
chrY	1638377	1638435	seq_a,AX-63370155,Affx-15582814,rs117532955,19:14798155,A,G,rs117532955:14-71	44	89.5	14	71	57	rs117532955
chrY	5739080	5739152	seq_a,AX-63370155,Affx-15582814,rs117532955,19:14798155,A,G,rs117532955:0-71	49	88.9	0	71	71	rs117532955
chrY	2296482	2340263	seq_a,AX-63370155,Affx-15582814,rs117532955,19:14798155,A,G,rs117532955:0-71	52	88.5	0	71	71	rs117532955
chrY	15997395	15997452	seq_a,AX-63370155,Affx-15582814,rs117532955,19:14798155,A,G,rs117532955:14-70	41	91.9	14	70	56	rs117532955
chrY	18479035	18479091	seq_a,AX-63370155,Affx-15582814,rs117532955,19:14798155,A,G,rs117532955:14-69	34	81.5	14	69	55	rs117532955
chrY	13904756	13904794	seq_a,AX-63370155,Affx-15582814,rs117532955,19:14798155,A,G,rs117532955:31-67	31	94.5	31	67	36	rs117532955
chrY	21875899	21875928	seq_a,AX-63370155,Affx-15582814,rs117532955,19:14798155,A,G,rs117532955:42-71	29	100.0	42	71	29	rs117532955
chrY	25263237	25263292	seq_a,AX-63370155,Affx-15582814,rs117532955,19:14798155,A,G,rs117532955:14-69	35	90.7	14	69	55	rs117532955
chrY	26896956	26897011	seq_a,AX-63370155,Affx-15582814,rs117532955,19:14798155,A,G,rs117532955:14-69	35	90.7	14	69	55	rs117532955
chrY	5417853	5417881	seq_a,AX-63370155,Affx-15582814,rs117532955,19:14798155,A,G,rs117532955:42-70	28	100.0	42	70	28	rs117532955
chrY	7390629	7390657	seq_a,AX-63370155,Affx-15582814,rs117532955,19:14798155,A,G,rs117532955:43-71	28	100.0	43	71	28	rs117532955
chrY	5522636	5522663	seq_a,AX-63370155,Affx-15582814,rs117532955,19:14798155,A,G,rs117532955:44-71	27	100.0	44	71	27	rs117532955
chrY	5624306	5624335	seq_a,AX-63370155,Affx-15582814,rs117532955,19:14798155,A,G,rs117532955:42-71	27	96.6	42	71	29	rs117532955
chrY	14149295	14149324	seq_a,AX-63370155,Affx-15582814,rs117532955,19:14798155,A,G,rs117532955:42-71	27	96.6	42	71	29	rs117532955
chrY	14694744	14694771	seq_a,AX-63370155,Affx-15582814,rs117532955,19:14798155,A,G,rs117532955:43-70	27	100.0	43	70	27	rs117532955
chrX	122203403	122203475	seq_a,AX-63370155,Affx-15582814,rs117532955,19:14798155,A,G,rs117532955:0-71	60	93.0	0	71	71	rs117532955
chrX	136330807	136330878	seq_a,AX-63370155,Affx-15582814,rs117532955,19:14798155,A,G,rs117532955:1-71	57	91.5	1	71	70	rs117532955
chrX	28735435	28735507	seq_a,AX-63370155,Affx-15582814,rs117532955,19:14798155,A,G,rs117532955:0-71	56	90.0	0	71	71	rs117532955
chrX	31672696	31672767	seq_a,AX-63370155,Affx-15582814,rs117532955,19:14798155,A,G,rs117532955:0-70	55	90.0	0	70	70	rs117532955
chrX	54753536	54753607	seq_a,AX-63370155,Affx-15582814,rs117532955,19:14798155,A,G,rs117532955:0-70	55	90.0	0	70	70	rs117532955
chrX	103214480	103214551	seq_a,AX-63370155,Affx-15582814,rs117532955,19:14798155,A,G,rs117532955:0-70	55	90.0	0	70	70	rs117532955
chrX	15005704	15005776	seq_a,AX-63370155,Affx-15582814,rs117532955,19:14798155,A,G,rs117532955:0-71	56	91.2	0	71	71	rs117532955
chrX	94657422	94657494	seq_a,AX-63370155,Affx-15582814,rs117532955,19:14798155,A,G,rs117532955:0-71	54	88.8	0	71	71	rs117532955
chrX	73895786	73895858	seq_a,AX-63370155,Affx-15582814,rs117532955,19:14798155,A,G,rs117532955:0-71	52	87.4	0	71	71	rs117532955
chrX	99517072	99517140	seq_a,AX-63370155,Affx-15582814,rs117532955,19:14798155,A,G,rs117532955:1-68	52	89.6	1	68	67	rs117532955
chrX	150139784	150139856	seq_a,AX-63370155,Affx-15582814,rs117532955,19:14798155,A,G,rs117532955:0-71	52	87.4	0	71	71	rs117532955
chrX	11876492	11876564	seq_a,AX-63370155,Affx-15582814,rs117532955,19:14798155,A,G,rs117532955:0-71	53	90.8	0	71	71	rs117532955
chrX	33413699	33413771	seq_a,AX-63370155,Affx-15582814,rs117532955,19:14798155,A,G,rs117532955:0-71	50	86.0	0	71	71	rs117532955
chrX	95888667	95888739	seq_a,AX-63370155,Affx-15582814,rs117532955,19:14798155,A,G,rs117532955:0-71	50	85.8	0	71	71	rs117532955
chrX	126434222	126434292	seq_a,AX-63370155,Affx-15582814,rs117532955,19:14798155,A,G,rs117532955:1-70	50	86.8	1	70	69	rs117532955
chrX	102481037	102481108	seq_a,AX-63370155,Affx-15582814,rs117532955,19:14798155,A,G,rs117532955:0-70	49	85.6	0	70	70	rs117532955
chrY	5230742	5230799	seq_a,AX-63370155,Affx-15582814,rs117532955,19:14798155,A,G,rs117532955:14-70	43	89.3	14	70	56	rs117532955
chrY	5638558	5638630	seq_a,AX-63370155,Affx-15582814,rs117532955,19:14798155,A,G,rs117532955:0-71	48	88.8	0	71	71	rs117532955
chrY	5148440	5148506	seq_a,AX-63370155,Affx-15582814,rs117532955,19:14798155,A,G,rs117532955:0-71	46	81.1	0	71	71	rs117532955
chrY	15044267	15044317	seq_a,AX-63370155,Affx-15582814,rs117532955,19:14798155,A,G,rs117532955:22-71	37	93.1	22	71	49	rs117532955
chrY	3351326	3351355	seq_a,AX-63370155,Affx-15582814,rs117532955,19:14798155,A,G,rs117532955:42-71	29	100.0	42	71	29	rs117532955
chrY	25449714	25449769	seq_a,AX-63370155,Affx-15582814,rs117532955,19:14798155,A,G,rs117532955:14-69	35	90.7	14	69	55	rs117532955
chrY	22851449	22851694	seq_a,AX-63370155,Affx-15582814,rs117532955,19:14798155,A,G,rs117532955:14-71	37	93.2	14	71	57	rs117532955
chrY	18650858	18650897	seq_a,AX-63370155,Affx-15582814,rs117532955,19:14798155,A,G,rs117532955:1-40	27	84.7	1	40	39	rs117532955
chrY	14358301	14358330	seq_a,AX-63370155,Affx-15582814,rs117532955,19:14798155,A,G,rs117532955:42-71	27	96.6	42	71	29	rs117532955
chrY	4916213	4916242	seq_a,AX-63370155,Affx-15582814,rs117532955,19:14798155,A,G,rs117532955:41-70	27	96.6	41	70	29	rs117532955
chrY	28405911	28405939	seq_a,AX-63370155,Affx-15582814,rs117532955,19:14798155,A,G,rs117532955:42-70	26	96.5	42	70	28	rs117532955
chrY	4534570	4534597	seq_a,AX-63370155,Affx-15582814,rs117532955,19:14798155,A,G,rs117532955:44-71	25	96.3	44	71	27	rs117532955
chrY	2682579	2682608	seq_a,AX-63370155,Affx-15582814,rs117532955,19:14798155,A,G,rs117532955:42-71	25	93.2	42	71	29	rs117532955
chrY	13915668	13915688	seq_a,AX-63370155,Affx-15582814,rs117532955,19:14798155,A,G,rs117532955:51-71	20	100.0	51	71	20	rs117532955
chrY	5955477	5955497	seq_a,AX-63370155,Affx-15582814,rs117532955,19:14798155,A,G,rs117532955:51-71	20	100.0	51	71	20	rs117532955
chrX	3999448	3999519	seq_a,AX-63370155,Affx-15582814,rs117532955,19:14798155,A,G,rs117532955:0-70	57	91.5	0	70	70	rs117532955
chrX	43120788	43120859	seq_a,AX-63370155,Affx-15582814,rs117532955,19:14798155,A,G,rs117532955:1-71	57	91.5	1	71	70	rs117532955
chrX	73944194	73944265	seq_a,AX-63370155,Affx-15582814,rs117532955,19:14798155,A,G,rs117532955:0-70	57	91.5	0	70	70	rs117532955
chrX	69174791	69174862	seq_a,AX-63370155,Affx-15582814,rs117532955,19:14798155,A,G,rs117532955:0-70	55	90.0	0	70	70	rs117532955
chrX	78448596	78448668	seq_a,AX-63370155,Affx-15582814,rs117532955,19:14798155,A,G,rs117532955:0-71	54	88.8	0	71	71	rs117532955
chrX	79045729	79045800	seq_a,AX-63370155,Affx-15582814,rs117532955,19:14798155,A,G,rs117532955:0-70	53	88.6	0	70	70	rs117532955
chrX	95340539	95340607	seq_a,AX-63370155,Affx-15582814,rs117532955,19:14798155,A,G,rs117532955:0-67	52	89.6	0	67	67	rs117532955
chrX	45512114	45512182	seq_a,AX-63370155,Affx-15582814,rs117532955,19:14798155,A,G,rs117532955:0-67	50	88.1	0	67	67	rs117532955
chrX	94227242	94540672	seq_a,AX-63370155,Affx-15582814,rs117532955,19:14798155,A,G,rs117532955:0-71	58	91.6	0	71	71	rs117532955
chrX	91864867	91908840	seq_a,AX-63370155,Affx-15582814,rs117532955,19:14798155,A,G,rs117532955:0-71	57	91.6	0	71	71	rs117532955
chrX	119937617	119937688	seq_a,AX-63370155,Affx-15582814,rs117532955,19:14798155,A,G,rs117532955:0-70	51	88.1	0	70	70	rs117532955
chrX	8161545	8161613	seq_a,AX-63370155,Affx-15582814,rs117532955,19:14798155,A,G,rs117532955:0-67	48	86.6	0	67	67	rs117532955
chrX	34754415	34754482	seq_a,AX-63370155,Affx-15582814,rs117532955,19:14798155,A,G,rs117532955:0-66	49	87.7	0	66	66	rs117532955
chrX	40844350	40844422	seq_a,AX-63370155,Affx-15582814,rs117532955,19:14798155,A,G,rs117532955:0-71	52	90.7	0	71	71	rs117532955
chrX	142992553	142992623	seq_a,AX-63370155,Affx-15582814,rs117532955,19:14798155,A,G,rs117532955:0-69	50	87.9	0	69	69	rs117532955
chrX	7330340	7330411	seq_a,AX-63370155,Affx-15582814,rs117532955,19:14798155,A,G,rs117532955:0-70	50	89.1	0	70	70	rs117532955
chrY	5739080	5739152	seq_b,AX-63370155,Affx-15582814,rs117532955,19:14798155,A,G,rs117532955:0-71	54	88.8	0	71	71	rs117532955
chrY	14149252	14149324	seq_b,AX-63370155,Affx-15582814,rs117532955,19:14798155,A,G,rs117532955:0-71	54	88.8	0	71	71	rs117532955
chrY	4020356	4020423	seq_b,AX-63370155,Affx-15582814,rs117532955,19:14798155,A,G,rs117532955:0-66	49	87.9	0	66	66	rs117532955
chrY	1638377	1638435	seq_b,AX-63370155,Affx-15582814,rs117532955,19:14798155,A,G,rs117532955:14-71	46	91.3	14	71	57	rs117532955
chrY	2296482	2340263	seq_b,AX-63370155,Affx-15582814,rs117532955,19:14798155,A,G,rs117532955:0-71	55	90.2	0	71	71	rs117532955
chrY	15997395	15997452	seq_b,AX-63370155,Affx-15582814,rs117532955,19:14798155,A,G,rs117532955:14-70	45	92.5	14	70	56	rs117532955
chrY	21875887	21875928	seq_b,AX-63370155,Affx-15582814,rs117532955,19:14798155,A,G,rs117532955:31-71	37	97.5	31	71	40	rs117532955
chrY	16288644	16288692	seq_b,AX-63370155,Affx-15582814,rs117532955,19:14798155,A,G,rs117532955:23-70	39	95.4	23	70	47	rs117532955
chrY	25263237	25263292	seq_b,AX-63370155,Affx-15582814,rs117532955,19:14798155,A,G,rs117532955:14-69	40	90.2	14	69	55	rs117532955
chrY	26896956	26897011	seq_b,AX-63370155,Affx-15582814,rs117532955,19:14798155,A,G,rs117532955:14-69	40	90.2	14	69	55	rs117532955
chrY	14694726	14694771	seq_b,AX-63370155,Affx-15582814,rs117532955,19:14798155,A,G,rs117532955:26-70	37	95.2	26	70	44	rs117532955
chrY	18479035	18479091	seq_b,AX-63370155,Affx-15582814,rs117532955,19:14798155,A,G,rs117532955:14-69	36	83.4	14	69	55	rs117532955
chrY	2323179	2323229	seq_b,AX-63370155,Affx-15582814,rs117532955,19:14798155,A,G,rs117532955:22-71	38	91.4	22	71	49	rs117532955
chrY	2334517	2334567	seq_b,AX-63370155,Affx-15582814,rs117532955,19:14798155,A,G,rs117532955:22-71	38	91.4	22	71	49	rs117532955
chrY	4347999	4348039	seq_b,AX-63370155,Affx-15582814,rs117532955,19:14798155,A,G,rs117532955:0-40	32	90.0	0	40	40	rs117532955
chrY	5417841	5417881	seq_b,AX-63370155,Affx-15582814,rs117532955,19:14798155,A,G,rs117532955:31-70	34	97.3	31	70	39	rs117532955
chrX	31204438	31204509	seq_b,AX-63370155,Affx-15582814,rs117532955,19:14798155,A,G,rs117532955:0-70	59	92.9	0	70	70	rs117532955
chrX	136330807	136330878	seq_b,AX-63370155,Affx-15582814,rs117532955,19:14798155,A,G,rs117532955:1-71	59	92.9	1	71	70	rs117532955
chrX	122203403	122203475	seq_b,AX-63370155,Affx-15582814,rs117532955,19:14798155,A,G,rs117532955:0-71	58	91.6	0	71	71	rs117532955
chrX	28735435	28735507	seq_b,AX-63370155,Affx-15582814,rs117532955,19:14798155,A,G,rs117532955:0-71	58	91.5	0	71	71	rs117532955
chrX	54753536	54753607	seq_b,AX-63370155,Affx-15582814,rs117532955,19:14798155,A,G,rs117532955:0-70	57	91.5	0	70	70	rs117532955
chrX	103214480	103214551	seq_b,AX-63370155,Affx-15582814,rs117532955,19:14798155,A,G,rs117532955:0-70	57	91.5	0	70	70	rs117532955
chrX	15005704	15005776	seq_b,AX-63370155,Affx-15582814,rs117532955,19:14798155,A,G,rs117532955:0-71	58	92.7	0	71	71	rs117532955
chrX	94657422	94657494	seq_b,AX-63370155,Affx-15582814,rs117532955,19:14798155,A,G,rs117532955:0-71	56	90.2	0	71	71	rs117532955
chrX	41834121	41834192	seq_b,AX-63370155,Affx-15582814,rs117532955,19:14798155,A,G,rs117532955:1-71	55	90.0	1	71	70	rs117532955
chrX	54720747	54720817	seq_b,AX-63370155,Affx-15582814,rs117532955,19:14798155,A,G,rs117532955:1-71	57	91.4	1	71	70	rs117532955
chrX	16572509	16572581	seq_b,AX-63370155,Affx-15582814,rs117532955,19:14798155,A,G,rs117532955:0-71	54	88.8	0	71	71	rs117532955
chrX	22550117	22550187	seq_b,AX-63370155,Affx-15582814,rs117532955,19:14798155,A,G,rs117532955:1-70	54	89.9	1	70	69	rs117532955
chrX	29180145	29180217	seq_b,AX-63370155,Affx-15582814,rs117532955,19:14798155,A,G,rs117532955:0-71	54	88.8	0	71	71	rs117532955
chrX	73895786	73895858	seq_b,AX-63370155,Affx-15582814,rs117532955,19:14798155,A,G,rs117532955:0-71	54	88.8	0	71	71	rs117532955
chrX	99517072	99517140	seq_b,AX-63370155,Affx-15582814,rs117532955,19:14798155,A,G,rs117532955:1-68	54	91.1	1	68	67	rs117532955
chrX	147501413	147501485	seq_b,AX-63370155,Affx-15582814,rs117532955,19:14798155,A,G,rs117532955:0-71	54	88.8	0	71	71	rs117532955
chrY	3351326	3351398	seq_b,AX-63370155,Affx-15582814,rs117532955,19:14798155,A,G,rs117532955:0-71	52	87.4	0	71	71	rs117532955
chrY	5230742	5230799	seq_b,AX-63370155,Affx-15582814,rs117532955,19:14798155,A,G,rs117532955:14-70	45	91.1	14	70	56	rs117532955
chrY	5148440	5148506	seq_b,AX-63370155,Affx-15582814,rs117532955,19:14798155,A,G,rs117532955:0-71	49	82.0	0	71	71	rs117532955
chrY	15044267	15044317	seq_b,AX-63370155,Affx-15582814,rs117532955,19:14798155,A,G,rs117532955:22-71	39	95.4	22	71	49	rs117532955
chrY	25449714	25449769	seq_b,AX-63370155,Affx-15582814,rs117532955,19:14798155,A,G,rs117532955:14-69	40	90.2	14	69	55	rs117532955
chrY	13915668	13915718	seq_b,AX-63370155,Affx-15582814,rs117532955,19:14798155,A,G,rs117532955:22-71	39	91.5	22	71	49	rs117532955
chrY	4916213	4916252	seq_b,AX-63370155,Affx-15582814,rs117532955,19:14798155,A,G,rs117532955:32-70	33	94.6	32	70	38	rs117532955
chrY	810625	810697	seq_b,AX-63370155,Affx-15582814,rs117532955,19:14798155,A,G,rs117532955:0-71	37	86.3	0	71	71	rs117532955
chrY	28405911	28405945	seq_b,AX-63370155,Affx-15582814,rs117532955,19:14798155,A,G,rs117532955:33-70	31	82.4	33	70	37	rs117532955
chrY	14358301	14358330	seq_b,AX-63370155,Affx-15582814,rs117532955,19:14798155,A,G,rs117532955:42-71	27	96.6	42	71	29	rs117532955
chrY	4534570	4534597	seq_b,AX-63370155,Affx-15582814,rs117532955,19:14798155,A,G,rs117532955:44-71	25	96.3	44	71	27	rs117532955
chrY	2682579	2682608	seq_b,AX-63370155,Affx-15582814,rs117532955,19:14798155,A,G,rs117532955:42-71	25	93.2	42	71	29	rs117532955
chrY	28606120	28606149	seq_b,AX-63370155,Affx-15582814,rs117532955,19:14798155,A,G,rs117532955:31-59	25	96.5	31	59	28	rs117532955
chrY	419690	419748	seq_b,AX-63370155,Affx-15582814,rs117532955,19:14798155,A,G,rs117532955:14-71	31	91.9	14	71	57	rs117532955
chrY	5955477	5955497	seq_b,AX-63370155,Affx-15582814,rs117532955,19:14798155,A,G,rs117532955:51-71	20	100.0	51	71	20	rs117532955
chrY	5364955	5365005	seq_b,AX-63370155,Affx-15582814,rs117532955,19:14798155,A,G,rs117532955:22-71	27	96.6	22	71	49	rs117532955
chrX	3999448	3999519	seq_b,AX-63370155,Affx-15582814,rs117532955,19:14798155,A,G,rs117532955:0-70	59	92.9	0	70	70	rs117532955
chrX	43120788	43120859	seq_b,AX-63370155,Affx-15582814,rs117532955,19:14798155,A,G,rs117532955:1-71	59	92.9	1	71	70	rs117532955
chrX	73944194	73944265	seq_b,AX-63370155,Affx-15582814,rs117532955,19:14798155,A,G,rs117532955:0-70	59	92.9	0	70	70	rs117532955
chrX	3207414	3207486	seq_b,AX-63370155,Affx-15582814,rs117532955,19:14798155,A,G,rs117532955:0-71	58	91.6	0	71	71	rs117532955
chrX	133488938	133489009	seq_b,AX-63370155,Affx-15582814,rs117532955,19:14798155,A,G,rs117532955:0-70	57	91.5	0	70	70	rs117532955
chrX	23206082	23206153	seq_b,AX-63370155,Affx-15582814,rs117532955,19:14798155,A,G,rs117532955:1-71	55	90.0	1	71	70	rs117532955
chrX	42016268	42016339	seq_b,AX-63370155,Affx-15582814,rs117532955,19:14798155,A,G,rs117532955:0-70	55	90.0	0	70	70	rs117532955
chrX	79045729	79045800	seq_b,AX-63370155,Affx-15582814,rs117532955,19:14798155,A,G,rs117532955:0-70	55	90.0	0	70	70	rs117532955
chrX	15745583	15745655	seq_b,AX-63370155,Affx-15582814,rs117532955,19:14798155,A,G,rs117532955:0-71	54	88.8	0	71	71	rs117532955
chrX	95340539	95340607	seq_b,AX-63370155,Affx-15582814,rs117532955,19:14798155,A,G,rs117532955:0-67	54	91.1	0	67	67	rs117532955
chrX	137032104	137032179	seq_b,AX-63370155,Affx-15582814,rs117532955,19:14798155,A,G,rs117532955:0-71	55	90.2	0	71	71	rs117532955
chrX	45512114	45512182	seq_b,AX-63370155,Affx-15582814,rs117532955,19:14798155,A,G,rs117532955:0-67	52	89.6	0	67	67	rs117532955
chrX	89083542	89083614	seq_b,AX-63370155,Affx-15582814,rs117532955,19:14798155,A,G,rs117532955:0-71	52	87.4	0	71	71	rs117532955
chrX	154770975	154771047	seq_b,AX-63370155,Affx-15582814,rs117532955,19:14798155,A,G,rs117532955:0-71	52	87.4	0	71	71	rs117532955
chrX	12055975	12056042	seq_b,AX-63370155,Affx-15582814,rs117532955,19:14798155,A,G,rs117532955:0-66	51	89.4	0	66	66	rs117532955
chrX	34859250	34859321	seq_b,AX-63370155,Affx-15582814,rs117532955,19:14798155,A,G,rs117532955:1-71	51	87.2	1	71	70	rs117532955
chrY	59242634	59242691	seq_a,AX-63370406,Affx-15583768,rs117573177,19:14856268,T,C,rs117573177:7-61	34	97.3	7	61	54	rs117573177
chrY	28629442	28629496	seq_a,AX-63370406,Affx-15583768,rs117573177,19:14856268,T,C,rs117573177:10-61	32	97.1	10	61	51	rs117573177
chrX	19731847	19731904	seq_a,AX-63370406,Affx-15583768,rs117573177,19:14856268,T,C,rs117573177:7-61	39	95.4	7	61	54	rs117573177
chrX	117953259	117953289	seq_a,AX-63370406,Affx-15583768,rs117573177,19:14856268,T,C,rs117573177:5-35	30	100.0	5	35	30	rs117573177
chrX	50422718	50422768	seq_a,AX-63370406,Affx-15583768,rs117573177,19:14856268,T,C,rs117573177:10-57	34	94.8	10	57	47	rs117573177
chrX	98748480	98748537	seq_a,AX-63370406,Affx-15583768,rs117573177,19:14856268,T,C,rs117573177:7-61	34	97.3	7	61	54	rs117573177
chrX	107495232	107495285	seq_a,AX-63370406,Affx-15583768,rs117573177,19:14856268,T,C,rs117573177:7-57	33	97.2	7	57	50	rs117573177
chrX	86970144	86970172	seq_a,AX-63370406,Affx-15583768,rs117573177,19:14856268,T,C,rs117573177:7-35	26	96.5	7	35	28	rs117573177
chrX	96213596	96213624	seq_a,AX-63370406,Affx-15583768,rs117573177,19:14856268,T,C,rs117573177:7-35	26	96.5	7	35	28	rs117573177
chrX	154568998	154569026	seq_a,AX-63370406,Affx-15583768,rs117573177,19:14856268,T,C,rs117573177:7-35	26	96.5	7	35	28	rs117573177
chrX	22528673	22528698	seq_a,AX-63370406,Affx-15583768,rs117573177,19:14856268,T,C,rs117573177:7-32	25	100.0	7	32	25	rs117573177
chrX	23989295	23989326	seq_a,AX-63370406,Affx-15583768,rs117573177,19:14856268,T,C,rs117573177:2-30	27	100.0	2	30	28	rs117573177
chrX	54827524	54827549	seq_a,AX-63370406,Affx-15583768,rs117573177,19:14856268,T,C,rs117573177:7-32	25	100.0	7	32	25	rs117573177
chrX	140611580	140611605	seq_a,AX-63370406,Affx-15583768,rs117573177,19:14856268,T,C,rs117573177:7-32	25	100.0	7	32	25	rs117573177
chrX	145190198	145190223	seq_a,AX-63370406,Affx-15583768,rs117573177,19:14856268,T,C,rs117573177:7-32	25	100.0	7	32	25	rs117573177
chrX	40310409	40310432	seq_a,AX-63370406,Affx-15583768,rs117573177,19:14856268,T,C,rs117573177:7-30	23	100.0	7	30	23	rs117573177
chrX	51655263	51655286	seq_a,AX-63370406,Affx-15583768,rs117573177,19:14856268,T,C,rs117573177:7-30	23	100.0	7	30	23	rs117573177
chrX	53859338	53859361	seq_a,AX-63370406,Affx-15583768,rs117573177,19:14856268,T,C,rs117573177:7-30	23	100.0	7	30	23	rs117573177
chrY	5787403	5787426	seq_a,AX-63370406,Affx-15583768,rs117573177,19:14856268,T,C,rs117573177:7-30	23	100.0	7	30	23	rs117573177
chrY	4704669	4704691	seq_a,AX-63370406,Affx-15583768,rs117573177,19:14856268,T,C,rs117573177:7-29	22	100.0	7	29	22	rs117573177
chrX	16940542	16940599	seq_a,AX-63370406,Affx-15583768,rs117573177,19:14856268,T,C,rs117573177:11-65	44	94.0	11	65	54	rs117573177
chrX	73332460	73332510	seq_a,AX-63370406,Affx-15583768,rs117573177,19:14856268,T,C,rs117573177:7-57	40	90.0	7	57	50	rs117573177
chrX	70186511	70186561	seq_a,AX-63370406,Affx-15583768,rs117573177,19:14856268,T,C,rs117573177:7-57	38	88.0	7	57	50	rs117573177
chrX	127687161	127687214	seq_a,AX-63370406,Affx-15583768,rs117573177,19:14856268,T,C,rs117573177:7-57	42	95.7	7	57	50	rs117573177
chrX	46092879	46092927	seq_a,AX-63370406,Affx-15583768,rs117573177,19:14856268,T,C,rs117573177:13-61	34	85.5	13	61	48	rs117573177
chrX	128128439	128128493	seq_a,AX-63370406,Affx-15583768,rs117573177,19:14856268,T,C,rs117573177:10-61	37	95.2	10	61	51	rs117573177
chrX	150035117	150035170	seq_a,AX-63370406,Affx-15583768,rs117573177,19:14856268,T,C,rs117573177:7-57	37	95.2	7	57	50	rs117573177
chrX	17972931	17972956	seq_a,AX-63370406,Affx-15583768,rs117573177,19:14856268,T,C,rs117573177:7-32	25	100.0	7	32	25	rs117573177
chrX	70967978	70968031	seq_a,AX-63370406,Affx-15583768,rs117573177,19:14856268,T,C,rs117573177:11-61	31	94.3	11	61	50	rs117573177
chrX	112013371	112013398	seq_a,AX-63370406,Affx-15583768,rs117573177,19:14856268,T,C,rs117573177:8-35	25	96.3	8	35	27	rs117573177
chrX	140158051	140158076	seq_a,AX-63370406,Affx-15583768,rs117573177,19:14856268,T,C,rs117573177:7-32	25	100.0	7	32	25	rs117573177
chrX	154401454	154401822	seq_a,AX-63370406,Affx-15583768,rs117573177,19:14856268,T,C,rs117573177:0-30	29	100.0	0	30	30	rs117573177
chrX	93334209	93334233	seq_a,AX-63370406,Affx-15583768,rs117573177,19:14856268,T,C,rs117573177:6-30	24	100.0	6	30	24	rs117573177
chrX	122984308	122984336	seq_a,AX-63370406,Affx-15583768,rs117573177,19:14856268,T,C,rs117573177:2-30	24	92.9	2	30	28	rs117573177
chrX	23468966	23468989	seq_a,AX-63370406,Affx-15583768,rs117573177,19:14856268,T,C,rs117573177:7-30	23	100.0	7	30	23	rs117573177
chrX	32934963	32934986	seq_a,AX-63370406,Affx-15583768,rs117573177,19:14856268,T,C,rs117573177:7-30	23	100.0	7	30	23	rs117573177
chrY	22103982	22104033	seq_b,AX-63370406,Affx-15583768,rs117573177,19:14856268,T,C,rs117573177:7-55	39	91.5	7	55	48	rs117573177
chrY	59242634	59242691	seq_b,AX-63370406,Affx-15583768,rs117573177,19:14856268,T,C,rs117573177:7-61	34	97.3	7	61	54	rs117573177
chrY	28629442	28629496	seq_b,AX-63370406,Affx-15583768,rs117573177,19:14856268,T,C,rs117573177:10-61	32	97.1	10	61	51	rs117573177
chrX	107495232	107495285	seq_b,AX-63370406,Affx-15583768,rs117573177,19:14856268,T,C,rs117573177:7-57	41	92.0	7	57	50	rs117573177
chrX	145285442	145285493	seq_b,AX-63370406,Affx-15583768,rs117573177,19:14856268,T,C,rs117573177:9-57	41	93.8	9	57	48	rs117573177
chrX	19731847	19731904	seq_b,AX-63370406,Affx-15583768,rs117573177,19:14856268,T,C,rs117573177:7-61	42	93.8	7	61	54	rs117573177
chrX	24610045	24610089	seq_b,AX-63370406,Affx-15583768,rs117573177,19:14856268,T,C,rs117573177:9-55	37	84.1	9	55	46	rs117573177
chrX	40310409	40310462	seq_b,AX-63370406,Affx-15583768,rs117573177,19:14856268,T,C,rs117573177:7-57	35	86.0	7	57	50	rs117573177
chrX	96213596	96213633	seq_b,AX-63370406,Affx-15583768,rs117573177,19:14856268,T,C,rs117573177:7-44	33	94.6	7	44	37	rs117573177
chrX	117953259	117953292	seq_b,AX-63370406,Affx-15583768,rs117573177,19:14856268,T,C,rs117573177:5-38	33	100.0	5	38	33	rs117573177
chrX	51655263	51655303	seq_b,AX-63370406,Affx-15583768,rs117573177,19:14856268,T,C,rs117573177:7-44	32	94.6	7	44	37	rs117573177
chrX	54827524	54827555	seq_b,AX-63370406,Affx-15583768,rs117573177,19:14856268,T,C,rs117573177:7-38	29	96.8	7	38	31	rs117573177
chrX	4003485	4003525	seq_b,AX-63370406,Affx-15583768,rs117573177,19:14856268,T,C,rs117573177:7-44	30	91.9	7	44	37	rs117573177
chrX	50422718	50422768	seq_b,AX-63370406,Affx-15583768,rs117573177,19:14856268,T,C,rs117573177:10-57	34	94.8	10	57	47	rs117573177
chrX	154568998	154569049	seq_b,AX-63370406,Affx-15583768,rs117573177,19:14856268,T,C,rs117573177:7-55	34	94.8	7	55	48	rs117573177
chrX	7453804	7453835	seq_b,AX-63370406,Affx-15583768,rs117573177,19:14856268,T,C,rs117573177:7-38	27	93.6	7	38	31	rs117573177
chrX	86970144	86970173	seq_b,AX-63370406,Affx-15583768,rs117573177,19:14856268,T,C,rs117573177:7-36	27	96.6	7	36	29	rs117573177
chrX	92481400	92481437	seq_b,AX-63370406,Affx-15583768,rs117573177,19:14856268,T,C,rs117573177:10-44	29	94.2	10	44	34	rs117573177
chrX	98748480	98748537	seq_b,AX-63370406,Affx-15583768,rs117573177,19:14856268,T,C,rs117573177:7-61	34	97.3	7	61	54	rs117573177
chrY	5787392	5787426	seq_b,AX-63370406,Affx-15583768,rs117573177,19:14856268,T,C,rs117573177:7-38	28	96.8	7	38	31	rs117573177
chrY	4704669	4704691	seq_b,AX-63370406,Affx-15583768,rs117573177,19:14856268,T,C,rs117573177:7-29	22	100.0	7	29	22	rs117573177
chrX	16940542	16940599	seq_b,AX-63370406,Affx-15583768,rs117573177,19:14856268,T,C,rs117573177:11-65	47	94.5	11	65	54	rs117573177
chrX	127687161	127687214	seq_b,AX-63370406,Affx-15583768,rs117573177,19:14856268,T,C,rs117573177:7-57	45	96.0	7	57	50	rs117573177
chrX	73332460	73332510	seq_b,AX-63370406,Affx-15583768,rs117573177,19:14856268,T,C,rs117573177:7-57	42	92.0	7	57	50	rs117573177
chrX	70186511	70186561	seq_b,AX-63370406,Affx-15583768,rs117573177,19:14856268,T,C,rs117573177:7-57	40	90.0	7	57	50	rs117573177
chrX	79419555	79419607	seq_b,AX-63370406,Affx-15583768,rs117573177,19:14856268,T,C,rs117573177:5-57	40	88.5	5	57	52	rs117573177
chrX	122984278	122984336	seq_b,AX-63370406,Affx-15583768,rs117573177,19:14856268,T,C,rs117573177:2-57	42	89.1	2	57	55	rs117573177
chrX	46092879	46092927	seq_b,AX-63370406,Affx-15583768,rs117573177,19:14856268,T,C,rs117573177:13-61	36	87.5	13	61	48	rs117573177
chrX	150035117	150035170	seq_b,AX-63370406,Affx-15583768,rs117573177,19:14856268,T,C,rs117573177:7-57	40	93.5	7	57	50	rs117573177
chrX	128128439	128128493	seq_b,AX-63370406,Affx-15583768,rs117573177,19:14856268,T,C,rs117573177:10-61	40	95.5	10	61	51	rs117573177
chrX	98239314	98239358	seq_b,AX-63370406,Affx-15583768,rs117573177,19:14856268,T,C,rs117573177:10-51	34	92.7	10	51	41	rs117573177
chrX	106123852	106123903	seq_b,AX-63370406,Affx-15583768,rs117573177,19:14856268,T,C,rs117573177:0-57	39	74.6	0	57	57	rs117573177
chrX	112013363	112013398	seq_b,AX-63370406,Affx-15583768,rs117573177,19:14856268,T,C,rs117573177:8-43	31	94.3	8	43	35	rs117573177
chrX	17972925	17972956	seq_b,AX-63370406,Affx-15583768,rs117573177,19:14856268,T,C,rs117573177:7-38	29	96.8	7	38	31	rs117573177
chrX	92490483	92490523	seq_b,AX-63370406,Affx-15583768,rs117573177,19:14856268,T,C,rs117573177:7-44	31	94.3	7	44	37	rs117573177
chrX	116475563	116475594	seq_b,AX-63370406,Affx-15583768,rs117573177,19:14856268,T,C,rs117573177:7-38	27	93.6	7	38	31	rs117573177
chrX	140158043	140158076	seq_b,AX-63370406,Affx-15583768,rs117573177,19:14856268,T,C,rs117573177:7-37	29	100.0	7	37	30	rs117573177
chrY	59269972	59269997	seq_a,AX-63372093,Affx-36226484,rs75640190,19:15171639,A,G,rs75640190:23-50	24	84.0	23	50	27	rs75640190
chrX	119934222	119934256	seq_a,AX-63372093,Affx-36226484,rs75640190,19:15171639,A,G,rs75640190:14-50	29	82.4	14	50	36	rs75640190
chrX	65575072	65575111	seq_a,AX-63372093,Affx-36226484,rs75640190,19:15171639,A,G,rs75640190:4-50	32	75.7	4	50	46	rs75640190
chrX	155166966	155166991	seq_a,AX-63372093,Affx-36226484,rs75640190,19:15171639,A,G,rs75640190:23-50	24	84.0	23	50	27	rs75640190
chrX	44981150	44981187	seq_b,AX-63372093,Affx-36226484,rs75640190,19:15171639,A,G,rs75640190:13-50	32	94.3	13	50	37	rs75640190
chrX	25943901	25943923	seq_b,AX-63372093,Affx-36226484,rs75640190,19:15171639,A,G,rs75640190:25-47	22	100.0	25	47	22	rs75640190
chrX	25588880	25588905	seq_b,AX-63372093,Affx-36226484,rs75640190,19:15171639,A,G,rs75640190:25-50	21	92.0	25	50	25	rs75640190
chrX	149748587	149748609	seq_a,AX-63372802,Affx-36226747,rs117482927,19:15501718,T,C,rs117482927:49-71	22	100.0	49	71	22	rs117482927
chrX	149748587	149748609	seq_b,AX-63372802,Affx-36226747,rs117482927,19:15501718,T,C,rs117482927:49-71	22	100.0	49	71	22	rs117482927
chrX	20457656	20457719	seq_a,AX-63375247,Affx-36227240,rs117799858,19:15971039,A,G,rs117799858:8-71	41	82.6	8	71	63	rs117799858
chrX	3701342	3701396	seq_a,AX-63375247,Affx-36227240,rs117799858,19:15971039,A,G,rs117799858:0-54	36	83.4	0	54	54	rs117799858
chrX	120202407	120202447	seq_a,AX-63375247,Affx-36227240,rs117799858,19:15971039,A,G,rs117799858:8-49	31	84.7	8	49	41	rs117799858
chrX	105641790	105641811	seq_a,AX-63375247,Affx-36227240,rs117799858,19:15971039,A,G,rs117799858:8-29	21	100.0	8	29	21	rs117799858
chrX	99386799	99386820	seq_a,AX-63375247,Affx-36227240,rs117799858,19:15971039,A,G,rs117799858:8-29	21	100.0	8	29	21	rs117799858
chrX	41718906	41718927	seq_a,AX-63375247,Affx-36227240,rs117799858,19:15971039,A,G,rs117799858:8-29	21	100.0	8	29	21	rs117799858
chrY	3982647	3982704	seq_a,AX-63375247,Affx-36227240,rs117799858,19:15971039,A,G,rs117799858:0-47	41	95.8	0	47	47	rs117799858
chrX	116837636	116837689	seq_a,AX-63375247,Affx-36227240,rs117799858,19:15971039,A,G,rs117799858:0-53	43	90.6	0	53	53	rs117799858
chrX	89791827	89791884	seq_a,AX-63375247,Affx-36227240,rs117799858,19:15971039,A,G,rs117799858:0-47	41	95.8	0	47	47	rs117799858
chrX	76639176	76639197	seq_a,AX-63375247,Affx-36227240,rs117799858,19:15971039,A,G,rs117799858:8-29	21	100.0	8	29	21	rs117799858
chrX	41085074	41085095	seq_a,AX-63375247,Affx-36227240,rs117799858,19:15971039,A,G,rs117799858:8-29	21	100.0	8	29	21	rs117799858
chrX	20457656	20457719	seq_b,AX-63375247,Affx-36227240,rs117799858,19:15971039,A,G,rs117799858:8-71	43	84.2	8	71	63	rs117799858
chrX	3701342	3701396	seq_b,AX-63375247,Affx-36227240,rs117799858,19:15971039,A,G,rs117799858:0-54	38	85.2	0	54	54	rs117799858
chrX	105641790	105641824	seq_b,AX-63375247,Affx-36227240,rs117799858,19:15971039,A,G,rs117799858:8-42	30	94.2	8	42	34	rs117799858
chrX	41718906	41718940	seq_b,AX-63375247,Affx-36227240,rs117799858,19:15971039,A,G,rs117799858:8-42	28	91.2	8	42	34	rs117799858
chrX	120202407	120202428	seq_b,AX-63375247,Affx-36227240,rs117799858,19:15971039,A,G,rs117799858:8-29	21	100.0	8	29	21	rs117799858
chrX	99386799	99386820	seq_b,AX-63375247,Affx-36227240,rs117799858,19:15971039,A,G,rs117799858:8-29	21	100.0	8	29	21	rs117799858
chrY	3982647	3982704	seq_b,AX-63375247,Affx-36227240,rs117799858,19:15971039,A,G,rs117799858:0-47	43	97.9	0	47	47	rs117799858
chrX	116837636	116837689	seq_b,AX-63375247,Affx-36227240,rs117799858,19:15971039,A,G,rs117799858:0-53	45	92.5	0	53	53	rs117799858
chrX	41692055	41692116	seq_b,AX-63375247,Affx-36227240,rs117799858,19:15971039,A,G,rs117799858:10-71	39	82.0	10	71	61	rs117799858
chrX	89791827	89791884	seq_b,AX-63375247,Affx-36227240,rs117799858,19:15971039,A,G,rs117799858:0-47	43	97.9	0	47	47	rs117799858
chrX	76639136	76639197	seq_b,AX-63375247,Affx-36227240,rs117799858,19:15971039,A,G,rs117799858:8-66	39	88.3	8	66	58	rs117799858
chrX	41085074	41085095	seq_b,AX-63375247,Affx-36227240,rs117799858,19:15971039,A,G,rs117799858:8-29	21	100.0	8	29	21	rs117799858
chrY	7165375	7165440	seq_a,AX-63380641,Affx-36228817,rs117164196,19:17651636,A,G,rs117164196:6-71	45	84.7	6	71	65	rs117164196
chrY	21305742	21305780	seq_a,AX-63380641,Affx-36228817,rs117164196,19:17651636,A,G,rs117164196:0-38	30	89.5	0	38	38	rs117164196
chrY	7376465	7376492	seq_a,AX-63380641,Affx-36228817,rs117164196,19:17651636,A,G,rs117164196:13-40	27	100.0	13	40	27	rs117164196
chrY	7008391	7008418	seq_a,AX-63380641,Affx-36228817,rs117164196,19:17651636,A,G,rs117164196:13-40	27	100.0	13	40	27	rs117164196
chrY	13570671	13570692	seq_a,AX-63380641,Affx-36228817,rs117164196,19:17651636,A,G,rs117164196:13-34	21	100.0	13	34	21	rs117164196
chrX	132259151	132259209	seq_a,AX-63380641,Affx-36228817,rs117164196,19:17651636,A,G,rs117164196:13-71	44	88.0	13	71	58	rs117164196
chrX	21921367	21921425	seq_a,AX-63380641,Affx-36228817,rs117164196,19:17651636,A,G,rs117164196:13-71	42	86.3	13	71	58	rs117164196
chrX	150105669	150105727	seq_a,AX-63380641,Affx-36228817,rs117164196,19:17651636,A,G,rs117164196:13-71	42	86.3	13	71	58	rs117164196
chrX	22529420	22529478	seq_a,AX-63380641,Affx-36228817,rs117164196,19:17651636,A,G,rs117164196:13-71	40	84.5	13	71	58	rs117164196
chrX	100275716	100275768	seq_a,AX-63380641,Affx-36228817,rs117164196,19:17651636,A,G,rs117164196:0-52	38	86.6	0	52	52	rs117164196
chrX	129891765	129891808	seq_a,AX-63380641,Affx-36228817,rs117164196,19:17651636,A,G,rs117164196:0-43	37	93.1	0	43	43	rs117164196
chrX	134908357	134908414	seq_a,AX-63380641,Affx-36228817,rs117164196,19:17651636,A,G,rs117164196:14-71	37	82.5	14	71	57	rs117164196
chrX	48669073	48669125	seq_a,AX-63380641,Affx-36228817,rs117164196,19:17651636,A,G,rs117164196:0-52	36	84.7	0	52	52	rs117164196
chrX	19816273	19816312	seq_a,AX-63380641,Affx-36228817,rs117164196,19:17651636,A,G,rs117164196:13-52	35	94.9	13	52	39	rs117164196
chrX	100396792	100396831	seq_a,AX-63380641,Affx-36228817,rs117164196,19:17651636,A,G,rs117164196:13-52	35	94.9	13	52	39	rs117164196
chrX	105902261	105902300	seq_a,AX-63380641,Affx-36228817,rs117164196,19:17651636,A,G,rs117164196:13-52	35	94.9	13	52	39	rs117164196
chrX	102895857	102895896	seq_a,AX-63380641,Affx-36228817,rs117164196,19:17651636,A,G,rs117164196:14-54	36	89.8	14	54	40	rs117164196
chrX	102456822	102456857	seq_a,AX-63380641,Affx-36228817,rs117164196,19:17651636,A,G,rs117164196:13-48	33	97.2	13	48	35	rs117164196
chrX	10484727	10484765	seq_a,AX-63380641,Affx-36228817,rs117164196,19:17651636,A,G,rs117164196:14-52	32	92.2	14	52	38	rs117164196
chrX	23878687	23878725	seq_a,AX-63380641,Affx-36228817,rs117164196,19:17651636,A,G,rs117164196:0-38	32	92.2	0	38	38	rs117164196
chrX	24217429	24217467	seq_a,AX-63380641,Affx-36228817,rs117164196,19:17651636,A,G,rs117164196:0-38	32	92.2	0	38	38	rs117164196
chrY	28502454	28502493	seq_a,AX-63380641,Affx-36228817,rs117164196,19:17651636,A,G,rs117164196:13-52	35	94.9	13	52	39	rs117164196
chrY	5486967	5486994	seq_a,AX-63380641,Affx-36228817,rs117164196,19:17651636,A,G,rs117164196:13-40	27	100.0	13	40	27	rs117164196
chrY	14359841	14359867	seq_a,AX-63380641,Affx-36228817,rs117164196,19:17651636,A,G,rs117164196:14-40	26	100.0	14	40	26	rs117164196
chrY	22910582	22910607	seq_a,AX-63380641,Affx-36228817,rs117164196,19:17651636,A,G,rs117164196:13-38	25	100.0	13	38	25	rs117164196
chrY	7215977	7216001	seq_a,AX-63380641,Affx-36228817,rs117164196,19:17651636,A,G,rs117164196:13-37	24	100.0	13	37	24	rs117164196
chrY	25606345	25606369	seq_a,AX-63380641,Affx-36228817,rs117164196,19:17651636,A,G,rs117164196:13-37	22	95.9	13	37	24	rs117164196
chrY	1859724	1859745	seq_a,AX-63380641,Affx-36228817,rs117164196,19:17651636,A,G,rs117164196:13-34	21	100.0	13	34	21	rs117164196
chrY	601435	601456	seq_a,AX-63380641,Affx-36228817,rs117164196,19:17651636,A,G,rs117164196:13-34	21	100.0	13	34	21	rs117164196
chrY	28765474	28765494	seq_a,AX-63380641,Affx-36228817,rs117164196,19:17651636,A,G,rs117164196:14-34	20	100.0	14	34	20	rs117164196
chrX	3601768	3601833	seq_a,AX-63380641,Affx-36228817,rs117164196,19:17651636,A,G,rs117164196:6-71	47	86.2	6	71	65	rs117164196
chrX	150128607	150128665	seq_a,AX-63380641,Affx-36228817,rs117164196,19:17651636,A,G,rs117164196:13-71	44	88.0	13	71	58	rs117164196
chrX	132347136	132347188	seq_a,AX-63380641,Affx-36228817,rs117164196,19:17651636,A,G,rs117164196:0-52	38	86.6	0	52	52	rs117164196
chrX	153118116	153118168	seq_a,AX-63380641,Affx-36228817,rs117164196,19:17651636,A,G,rs117164196:0-52	38	86.6	0	52	52	rs117164196
chrX	7074100	7074139	seq_a,AX-63380641,Affx-36228817,rs117164196,19:17651636,A,G,rs117164196:13-52	37	97.5	13	52	39	rs117164196
chrX	47290827	47290875	seq_a,AX-63380641,Affx-36228817,rs117164196,19:17651636,A,G,rs117164196:4-52	36	87.5	4	52	48	rs117164196
chrX	48389626	48389665	seq_a,AX-63380641,Affx-36228817,rs117164196,19:17651636,A,G,rs117164196:13-52	35	94.9	13	52	39	rs117164196
chrX	48726108	48726163	seq_a,AX-63380641,Affx-36228817,rs117164196,19:17651636,A,G,rs117164196:16-71	35	81.9	16	71	55	rs117164196
chrX	109585194	109585233	seq_a,AX-63380641,Affx-36228817,rs117164196,19:17651636,A,G,rs117164196:13-52	35	94.9	13	52	39	rs117164196
chrX	111159260	111159299	seq_a,AX-63380641,Affx-36228817,rs117164196,19:17651636,A,G,rs117164196:13-52	35	94.9	13	52	39	rs117164196
chrX	133483855	133483900	seq_a,AX-63380641,Affx-36228817,rs117164196,19:17651636,A,G,rs117164196:13-58	35	88.9	13	58	45	rs117164196
chrX	46511169	46511209	seq_a,AX-63380641,Affx-36228817,rs117164196,19:17651636,A,G,rs117164196:13-53	34	92.5	13	53	40	rs117164196
chrX	118478398	118478438	seq_a,AX-63380641,Affx-36228817,rs117164196,19:17651636,A,G,rs117164196:0-40	34	92.5	0	40	40	rs117164196
chrX	16930715	16930758	seq_a,AX-63380641,Affx-36228817,rs117164196,19:17651636,A,G,rs117164196:0-43	33	88.4	0	43	43	rs117164196
chrX	94180495	94180535	seq_a,AX-63380641,Affx-36228817,rs117164196,19:17651636,A,G,rs117164196:0-40	32	90.0	0	40	40	rs117164196
chrX	129212852	129212893	seq_a,AX-63380641,Affx-36228817,rs117164196,19:17651636,A,G,rs117164196:0-40	33	92.5	0	40	40	rs117164196
chrY	21305742	21305777	seq_b,AX-63380641,Affx-36228817,rs117164196,19:17651636,A,G,rs117164196:0-35	27	88.6	0	35	35	rs117164196
chrY	7376465	7376492	seq_b,AX-63380641,Affx-36228817,rs117164196,19:17651636,A,G,rs117164196:13-40	25	96.3	13	40	27	rs117164196
chrY	7008391	7008418	seq_b,AX-63380641,Affx-36228817,rs117164196,19:17651636,A,G,rs117164196:13-40	25	96.3	13	40	27	rs117164196
chrY	13570671	13570692	seq_b,AX-63380641,Affx-36228817,rs117164196,19:17651636,A,G,rs117164196:13-34	21	100.0	13	34	21	rs117164196
chrX	132259151	132259209	seq_b,AX-63380641,Affx-36228817,rs117164196,19:17651636,A,G,rs117164196:13-71	42	86.3	13	71	58	rs117164196
chrX	100275716	100275768	seq_b,AX-63380641,Affx-36228817,rs117164196,19:17651636,A,G,rs117164196:0-52	40	88.5	0	52	52	rs117164196
chrX	150105669	150105727	seq_b,AX-63380641,Affx-36228817,rs117164196,19:17651636,A,G,rs117164196:13-71	40	84.5	13	71	58	rs117164196
chrX	134908357	134908414	seq_b,AX-63380641,Affx-36228817,rs117164196,19:17651636,A,G,rs117164196:14-71	39	84.3	14	71	57	rs117164196
chrX	22529420	22529478	seq_b,AX-63380641,Affx-36228817,rs117164196,19:17651636,A,G,rs117164196:13-71	38	82.8	13	71	58	rs117164196
chrX	48669073	48669125	seq_b,AX-63380641,Affx-36228817,rs117164196,19:17651636,A,G,rs117164196:0-52	38	86.6	0	52	52	rs117164196
chrX	41283763	41284111	seq_b,AX-63380641,Affx-36228817,rs117164196,19:17651636,A,G,rs117164196:0-53	40	88.7	0	53	53	rs117164196
chrX	105902261	105902300	seq_b,AX-63380641,Affx-36228817,rs117164196,19:17651636,A,G,rs117164196:13-52	33	92.4	13	52	39	rs117164196
chrX	106435680	106435719	seq_b,AX-63380641,Affx-36228817,rs117164196,19:17651636,A,G,rs117164196:13-52	33	92.4	13	52	39	rs117164196
chrX	134822471	134822510	seq_b,AX-63380641,Affx-36228817,rs117164196,19:17651636,A,G,rs117164196:13-52	33	92.4	13	52	39	rs117164196
chrX	22042144	22042184	seq_b,AX-63380641,Affx-36228817,rs117164196,19:17651636,A,G,rs117164196:0-40	32	90.0	0	40	40	rs117164196
chrX	46929353	46929389	seq_b,AX-63380641,Affx-36228817,rs117164196,19:17651636,A,G,rs117164196:4-40	32	94.5	4	40	36	rs117164196
chrX	102895857	102895896	seq_b,AX-63380641,Affx-36228817,rs117164196,19:17651636,A,G,rs117164196:14-54	34	87.2	14	54	40	rs117164196
chrX	44479500	44479541	seq_b,AX-63380641,Affx-36228817,rs117164196,19:17651636,A,G,rs117164196:13-54	31	87.9	13	54	41	rs117164196
chrX	67394387	67394423	seq_b,AX-63380641,Affx-36228817,rs117164196,19:17651636,A,G,rs117164196:16-52	30	91.7	16	52	36	rs117164196
chrX	114479886	114479926	seq_b,AX-63380641,Affx-36228817,rs117164196,19:17651636,A,G,rs117164196:0-40	30	87.5	0	40	40	rs117164196
chrY	1859718	1859745	seq_b,AX-63380641,Affx-36228817,rs117164196,19:17651636,A,G,rs117164196:13-40	25	96.3	13	40	27	rs117164196
chrY	601429	601456	seq_b,AX-63380641,Affx-36228817,rs117164196,19:17651636,A,G,rs117164196:13-40	25	96.3	13	40	27	rs117164196
chrY	28765469	28765494	seq_b,AX-63380641,Affx-36228817,rs117164196,19:17651636,A,G,rs117164196:14-39	23	96.0	14	39	25	rs117164196
chrY	22910585	22910607	seq_b,AX-63380641,Affx-36228817,rs117164196,19:17651636,A,G,rs117164196:13-35	22	100.0	13	35	22	rs117164196
chrY	7215979	7216001	seq_b,AX-63380641,Affx-36228817,rs117164196,19:17651636,A,G,rs117164196:13-35	22	100.0	13	35	22	rs117164196
chrX	3601768	3601833	seq_b,AX-63380641,Affx-36228817,rs117164196,19:17651636,A,G,rs117164196:6-71	45	84.7	6	71	65	rs117164196
chrX	150128607	150128665	seq_b,AX-63380641,Affx-36228817,rs117164196,19:17651636,A,G,rs117164196:13-71	42	86.3	13	71	58	rs117164196
chrX	67923009	67923060	seq_b,AX-63380641,Affx-36228817,rs117164196,19:17651636,A,G,rs117164196:1-52	41	90.2	1	52	51	rs117164196
chrX	132347136	132347188	seq_b,AX-63380641,Affx-36228817,rs117164196,19:17651636,A,G,rs117164196:0-52	40	88.5	0	52	52	rs117164196
chrX	153118116	153118168	seq_b,AX-63380641,Affx-36228817,rs117164196,19:17651636,A,G,rs117164196:0-52	40	88.5	0	52	52	rs117164196
chrX	29383703	29383748	seq_b,AX-63380641,Affx-36228817,rs117164196,19:17651636,A,G,rs117164196:13-58	39	93.4	13	58	45	rs117164196
chrX	47290827	47290875	seq_b,AX-63380641,Affx-36228817,rs117164196,19:17651636,A,G,rs117164196:4-52	38	89.6	4	52	48	rs117164196
chrX	67978354	67978430	seq_b,AX-63380641,Affx-36228817,rs117164196,19:17651636,A,G,rs117164196:13-71	41	86.0	13	71	58	rs117164196
chrX	48389626	48389665	seq_b,AX-63380641,Affx-36228817,rs117164196,19:17651636,A,G,rs117164196:13-52	37	97.5	13	52	39	rs117164196
chrX	48726108	48726163	seq_b,AX-63380641,Affx-36228817,rs117164196,19:17651636,A,G,rs117164196:16-71	37	83.7	16	71	55	rs117164196
chrX	133483855	133483900	seq_b,AX-63380641,Affx-36228817,rs117164196,19:17651636,A,G,rs117164196:13-58	33	86.7	13	58	45	rs117164196
chrX	139595666	139595705	seq_b,AX-63380641,Affx-36228817,rs117164196,19:17651636,A,G,rs117164196:13-52	33	92.4	13	52	39	rs117164196
chrX	118478398	118478438	seq_b,AX-63380641,Affx-36228817,rs117164196,19:17651636,A,G,rs117164196:0-40	32	90.0	0	40	40	rs117164196
chrX	139521006	139521045	seq_b,AX-63380641,Affx-36228817,rs117164196,19:17651636,A,G,rs117164196:13-52	31	89.8	13	52	39	rs117164196
chrX	47390545	47390585	seq_b,AX-63380641,Affx-36228817,rs117164196,19:17651636,A,G,rs117164196:13-53	30	87.5	13	53	40	rs117164196
chrX	84140379	84140413	seq_b,AX-63380641,Affx-36228817,rs117164196,19:17651636,A,G,rs117164196:0-34	30	94.2	0	34	34	rs117164196
chrX	31425298	31425340	seq_a,AX-63382814,Affx-36229516,rs117661968,19:18455857,A,C,rs117661968:6-48	36	92.9	6	48	42	rs117661968
chrX	107745526	107745574	seq_a,AX-63382814,Affx-36229516,rs117661968,19:18455857,A,C,rs117661968:0-48	34	85.5	0	48	48	rs117661968
chrX	137547398	137547433	seq_a,AX-63382814,Affx-36229516,rs117661968,19:18455857,A,C,rs117661968:13-48	31	94.3	13	48	35	rs117661968
chrX	18440163	18440198	seq_a,AX-63382814,Affx-36229516,rs117661968,19:18455857,A,C,rs117661968:13-48	31	94.3	13	48	35	rs117661968
chrX	54124498	54124530	seq_a,AX-63382814,Affx-36229516,rs117661968,19:18455857,A,C,rs117661968:13-45	30	96.9	13	45	32	rs117661968
chrX	145783478	145783511	seq_a,AX-63382814,Affx-36229516,rs117661968,19:18455857,A,C,rs117661968:13-46	29	94.0	13	46	33	rs117661968
chrX	130044644	130044679	seq_a,AX-63382814,Affx-36229516,rs117661968,19:18455857,A,C,rs117661968:13-48	29	91.5	13	48	35	rs117661968
chrX	102079060	102079088	seq_a,AX-63382814,Affx-36229516,rs117661968,19:18455857,A,C,rs117661968:13-41	26	96.5	13	41	28	rs117661968
chrX	70567221	70567248	seq_a,AX-63382814,Affx-36229516,rs117661968,19:18455857,A,C,rs117661968:6-33	25	96.3	6	33	27	rs117661968
chrX	53523556	53523577	seq_a,AX-63382814,Affx-36229516,rs117661968,19:18455857,A,C,rs117661968:24-45	21	100.0	24	45	21	rs117661968
chrY	59140036	59140071	seq_a,AX-63382814,Affx-36229516,rs117661968,19:18455857,A,C,rs117661968:13-48	31	94.3	13	48	35	rs117661968
chrY	16476905	16476928	seq_a,AX-63382814,Affx-36229516,rs117661968,19:18455857,A,C,rs117661968:21-45	22	87.0	21	45	24	rs117661968
chrX	29119989	29120047	seq_a,AX-63382814,Affx-36229516,rs117661968,19:18455857,A,C,rs117661968:13-71	46	89.7	13	71	58	rs117661968
chrX	150693548	150693608	seq_a,AX-63382814,Affx-36229516,rs117661968,19:18455857,A,C,rs117661968:11-71	46	88.4	11	71	60	rs117661968
chrX	41316494	41316553	seq_a,AX-63382814,Affx-36229516,rs117661968,19:18455857,A,C,rs117661968:13-71	43	89.1	13	71	58	rs117661968
chrX	46276099	46276157	seq_a,AX-63382814,Affx-36229516,rs117661968,19:18455857,A,C,rs117661968:13-71	38	82.8	13	71	58	rs117661968
chrX	23830816	23830859	seq_a,AX-63382814,Affx-36229516,rs117661968,19:18455857,A,C,rs117661968:0-44	36	86.1	0	44	44	rs117661968
chrX	44462761	44462801	seq_a,AX-63382814,Affx-36229516,rs117661968,19:18455857,A,C,rs117661968:13-53	34	92.5	13	53	40	rs117661968
chrX	96408545	96408584	seq_a,AX-63382814,Affx-36229516,rs117661968,19:18455857,A,C,rs117661968:6-45	33	92.4	6	45	39	rs117661968
chrX	144457711	144457746	seq_a,AX-63382814,Affx-36229516,rs117661968,19:18455857,A,C,rs117661968:13-48	31	94.3	13	48	35	rs117661968
chrX	96329363	96329400	seq_a,AX-63382814,Affx-36229516,rs117661968,19:18455857,A,C,rs117661968:11-48	31	91.9	11	48	37	rs117661968
chrX	43385143	43385178	seq_a,AX-63382814,Affx-36229516,rs117661968,19:18455857,A,C,rs117661968:13-48	31	94.3	13	48	35	rs117661968
chrX	47210332	47210366	seq_a,AX-63382814,Affx-36229516,rs117661968,19:18455857,A,C,rs117661968:14-48	30	94.2	14	48	34	rs117661968
chrX	136976445	136976478	seq_a,AX-63382814,Affx-36229516,rs117661968,19:18455857,A,C,rs117661968:13-46	29	94.0	13	46	33	rs117661968
chrX	18376341	18376373	seq_a,AX-63382814,Affx-36229516,rs117661968,19:18455857,A,C,rs117661968:13-45	28	93.8	13	45	32	rs117661968
chrY	1719593	1719637	seq_b,AX-63382814,Affx-36229516,rs117661968,19:18455857,A,C,rs117661968:21-65	34	88.7	21	65	44	rs117661968
chrY	15361932	15361959	seq_b,AX-63382814,Affx-36229516,rs117661968,19:18455857,A,C,rs117661968:21-48	27	100.0	21	48	27	rs117661968
chrY	59323456	59323480	seq_b,AX-63382814,Affx-36229516,rs117661968,19:18455857,A,C,rs117661968:24-48	24	100.0	24	48	24	rs117661968
chrY	2156308	2156332	seq_b,AX-63382814,Affx-36229516,rs117661968,19:18455857,A,C,rs117661968:21-45	24	100.0	21	45	24	rs117661968
chrY	2638915	2638942	seq_b,AX-63382814,Affx-36229516,rs117661968,19:18455857,A,C,rs117661968:17-45	24	85.2	17	45	28	rs117661968
chrY	27198451	27198472	seq_b,AX-63382814,Affx-36229516,rs117661968,19:18455857,A,C,rs117661968:24-45	21	100.0	24	45	21	rs117661968
chrY	15909116	15909137	seq_b,AX-63382814,Affx-36229516,rs117661968,19:18455857,A,C,rs117661968:24-45	21	100.0	24	45	21	rs117661968
chrY	13510520	13510541	seq_b,AX-63382814,Affx-36229516,rs117661968,19:18455857,A,C,rs117661968:24-45	21	100.0	24	45	21	rs117661968
chrY	760351	760372	seq_b,AX-63382814,Affx-36229516,rs117661968,19:18455857,A,C,rs117661968:24-45	21	100.0	24	45	21	rs117661968
chrY	8140400	8140420	seq_b,AX-63382814,Affx-36229516,rs117661968,19:18455857,A,C,rs117661968:28-48	20	100.0	28	48	20	rs117661968
chrX	105613899	105613957	seq_b,AX-63382814,Affx-36229516,rs117661968,19:18455857,A,C,rs117661968:13-71	44	88.0	13	71	58	rs117661968
chrX	31425298	31425340	seq_b,AX-63382814,Affx-36229516,rs117661968,19:18455857,A,C,rs117661968:6-48	38	95.3	6	48	42	rs117661968
chrX	25148496	25148543	seq_b,AX-63382814,Affx-36229516,rs117661968,19:18455857,A,C,rs117661968:24-71	37	89.4	24	71	47	rs117661968
chrX	107745526	107745574	seq_b,AX-63382814,Affx-36229516,rs117661968,19:18455857,A,C,rs117661968:0-48	36	87.5	0	48	48	rs117661968
chrX	9282465	9282512	seq_b,AX-63382814,Affx-36229516,rs117661968,19:18455857,A,C,rs117661968:24-71	35	87.3	24	71	47	rs117661968
chrX	130555393	130555434	seq_b,AX-63382814,Affx-36229516,rs117661968,19:18455857,A,C,rs117661968:7-48	35	92.7	7	48	41	rs117661968
chrX	1769593	1769637	seq_b,AX-63382814,Affx-36229516,rs117661968,19:18455857,A,C,rs117661968:21-65	34	88.7	21	65	44	rs117661968
chrX	70567221	70567263	seq_b,AX-63382814,Affx-36229516,rs117661968,19:18455857,A,C,rs117661968:6-48	34	90.5	6	48	42	rs117661968
chrX	18440163	18440198	seq_b,AX-63382814,Affx-36229516,rs117661968,19:18455857,A,C,rs117661968:13-48	33	97.2	13	48	35	rs117661968
chrX	85328589	85328624	seq_b,AX-63382814,Affx-36229516,rs117661968,19:18455857,A,C,rs117661968:13-48	33	97.2	13	48	35	rs117661968
chrX	137547398	137547433	seq_b,AX-63382814,Affx-36229516,rs117661968,19:18455857,A,C,rs117661968:13-48	33	97.2	13	48	35	rs117661968
chrX	27074371	27074403	seq_b,AX-63382814,Affx-36229516,rs117661968,19:18455857,A,C,rs117661968:13-45	32	100.0	13	45	32	rs117661968
chrX	19078701	19078748	seq_b,AX-63382814,Affx-36229516,rs117661968,19:18455857,A,C,rs117661968:24-71	31	83.0	24	71	47	rs117661968
chrX	64809771	64809804	seq_b,AX-63382814,Affx-36229516,rs117661968,19:18455857,A,C,rs117661968:15-48	31	97.0	15	48	33	rs117661968
chrX	130044644	130044679	seq_b,AX-63382814,Affx-36229516,rs117661968,19:18455857,A,C,rs117661968:13-48	31	94.3	13	48	35	rs117661968
chrX	145783478	145783511	seq_b,AX-63382814,Affx-36229516,rs117661968,19:18455857,A,C,rs117661968:13-46	31	97.0	13	46	33	rs117661968
chrY	7258690	7258747	seq_b,AX-63382814,Affx-36229516,rs117661968,19:18455857,A,C,rs117661968:14-71	39	84.3	14	71	57	rs117661968
chrY	15049853	15049903	seq_b,AX-63382814,Affx-36229516,rs117661968,19:18455857,A,C,rs117661968:21-71	34	84.0	21	71	50	rs117661968
chrY	59140036	59140071	seq_b,AX-63382814,Affx-36229516,rs117661968,19:18455857,A,C,rs117661968:13-48	33	97.2	13	48	35	rs117661968
chrY	7721304	7721346	seq_b,AX-63382814,Affx-36229516,rs117661968,19:18455857,A,C,rs117661968:24-66	28	83.4	24	66	42	rs117661968
chrY	20723690	20723730	seq_b,AX-63382814,Affx-36229516,rs117661968,19:18455857,A,C,rs117661968:24-64	26	82.5	24	64	40	rs117661968
chrY	26763929	26763950	seq_b,AX-63382814,Affx-36229516,rs117661968,19:18455857,A,C,rs117661968:24-45	21	100.0	24	45	21	rs117661968
chrX	29119989	29120047	seq_b,AX-63382814,Affx-36229516,rs117661968,19:18455857,A,C,rs117661968:13-71	48	91.4	13	71	58	rs117661968
chrX	150693548	150693608	seq_b,AX-63382814,Affx-36229516,rs117661968,19:18455857,A,C,rs117661968:11-71	48	90.0	11	71	60	rs117661968
chrX	24217969	24218027	seq_b,AX-63382814,Affx-36229516,rs117661968,19:18455857,A,C,rs117661968:13-71	44	88.0	13	71	58	rs117661968
chrX	41316494	41316553	seq_b,AX-63382814,Affx-36229516,rs117661968,19:18455857,A,C,rs117661968:13-71	45	89.7	13	71	58	rs117661968
chrX	130164513	130164579	seq_b,AX-63382814,Affx-36229516,rs117661968,19:18455857,A,C,rs117661968:0-65	44	84.4	0	65	65	rs117661968
chrX	46276099	46276157	seq_b,AX-63382814,Affx-36229516,rs117661968,19:18455857,A,C,rs117661968:13-71	40	84.5	13	71	58	rs117661968
chrX	91381543	91381593	seq_b,AX-63382814,Affx-36229516,rs117661968,19:18455857,A,C,rs117661968:21-71	40	90.0	21	71	50	rs117661968
chrX	23830816	23830859	seq_b,AX-63382814,Affx-36229516,rs117661968,19:18455857,A,C,rs117661968:0-44	38	88.4	0	44	44	rs117661968
chrX	44462761	44462801	seq_b,AX-63382814,Affx-36229516,rs117661968,19:18455857,A,C,rs117661968:13-53	36	95.0	13	53	40	rs117661968
chrX	96408545	96408584	seq_b,AX-63382814,Affx-36229516,rs117661968,19:18455857,A,C,rs117661968:6-45	35	94.9	6	45	39	rs117661968
chrX	105788064	105788111	seq_b,AX-63382814,Affx-36229516,rs117661968,19:18455857,A,C,rs117661968:24-71	35	87.3	24	71	47	rs117661968
chrX	43385143	43385178	seq_b,AX-63382814,Affx-36229516,rs117661968,19:18455857,A,C,rs117661968:13-48	33	97.2	13	48	35	rs117661968
chrX	43454353	43454396	seq_b,AX-63382814,Affx-36229516,rs117661968,19:18455857,A,C,rs117661968:28-71	33	88.4	28	71	43	rs117661968
chrX	96329363	96329400	seq_b,AX-63382814,Affx-36229516,rs117661968,19:18455857,A,C,rs117661968:11-48	33	94.6	11	48	37	rs117661968
chrX	133302481	133302516	seq_b,AX-63382814,Affx-36229516,rs117661968,19:18455857,A,C,rs117661968:13-48	33	97.2	13	48	35	rs117661968
chrX	144457711	144457746	seq_b,AX-63382814,Affx-36229516,rs117661968,19:18455857,A,C,rs117661968:13-48	33	97.2	13	48	35	rs117661968
chrX	47672725	47672749	seq_a,AX-63393280,Affx-15680777,rs79399687,19:21335133,A,G,rs79399687:0-24	22	95.9	0	24	24	rs79399687
chrX	16690442	16690497	seq_a,AX-63393280,Affx-15680777,rs79399687,19:21335133,A,G,rs79399687:0-55	39	85.5	0	55	55	rs79399687
chrX	34567709	34567758	seq_a,AX-63393280,Affx-15680777,rs79399687,19:21335133,A,G,rs79399687:0-45	32	92.2	0	45	45	rs79399687
chrX	47672725	47672749	seq_b,AX-63393280,Affx-15680777,rs79399687,19:21335133,A,G,rs79399687:0-24	22	95.9	0	24	24	rs79399687
chrX	16690442	16690497	seq_b,AX-63393280,Affx-15680777,rs79399687,19:21335133,A,G,rs79399687:0-55	37	83.7	0	55	55	rs79399687
chrX	34567709	34567758	seq_b,AX-63393280,Affx-15680777,rs79399687,19:21335133,A,G,rs79399687:0-45	31	91.9	0	45	45	rs79399687
chrX	148231655	148231676	seq_a,AX-63397142,Affx-36214129,rs78679858,19:2210778,A,G,rs78679858:39-60	21	100.0	39	60	21	rs78679858
chrX	148231655	148231676	seq_b,AX-63397142,Affx-36214129,rs78679858,19:2210778,A,G,rs78679858:39-60	21	100.0	39	60	21	rs78679858
chrY	14882630	14882656	seq_b,AX-63398769,Affx-36232975,rs186041791,19:22157396,T,C,rs186041791:25-51	20	88.5	25	51	26	rs186041791
chrX	58233675	58233702	seq_a,AX-63415358,Affx-36236920,rs76921210,19:28243402,A,C,rs76921210:17-44	23	92.6	17	44	27	rs76921210
chrX	58232086	58232117	seq_a,AX-63415358,Affx-36236920,rs76921210,19:28243402,A,C,rs76921210:17-48	23	87.1	17	48	31	rs76921210
chrX	58233675	58233702	seq_b,AX-63415358,Affx-36236920,rs76921210,19:28243402,A,C,rs76921210:17-44	25	96.3	17	44	27	rs76921210
chrX	58232086	58232117	seq_b,AX-63415358,Affx-36236920,rs76921210,19:28243402,A,C,rs76921210:17-48	23	87.1	17	48	31	rs76921210
chrX	58157958	58157978	seq_b,AX-63415358,Affx-36236920,rs76921210,19:28243402,A,C,rs76921210:17-37	20	100.0	17	37	20	rs76921210
chrX	49878171	49878201	seq_a,AX-63426748,Affx-15812803,rs79758762,19:30498141,T,C,rs79758762:0-30	28	96.7	0	30	30	rs79758762
chrX	31836203	31836245	seq_a,AX-63426748,Affx-15812803,rs79758762,19:30498141,T,C,rs79758762:0-39	29	91.5	0	39	39	rs79758762
chrX	23080644	23080667	seq_a,AX-63426748,Affx-15812803,rs79758762,19:30498141,T,C,rs79758762:0-23	21	95.7	0	23	23	rs79758762
chrX	17649012	17649032	seq_a,AX-63426748,Affx-15812803,rs79758762,19:30498141,T,C,rs79758762:5-25	20	100.0	5	25	20	rs79758762
chrX	149914486	149914508	seq_a,AX-63426748,Affx-15812803,rs79758762,19:30498141,T,C,rs79758762:0-22	20	95.5	0	22	22	rs79758762
chrX	13822234	13822256	seq_a,AX-63426748,Affx-15812803,rs79758762,19:30498141,T,C,rs79758762:0-22	20	95.5	0	22	22	rs79758762
chrX	37519518	37519545	seq_a,AX-63426748,Affx-15812803,rs79758762,19:30498141,T,C,rs79758762:4-31	25	96.3	4	31	27	rs79758762
chrX	36482001	36482022	seq_a,AX-63426748,Affx-15812803,rs79758762,19:30498141,T,C,rs79758762:4-25	21	100.0	4	25	21	rs79758762
chrX	25259844	25259869	seq_a,AX-63426748,Affx-15812803,rs79758762,19:30498141,T,C,rs79758762:0-25	21	92.0	0	25	25	rs79758762
chrX	49878171	49878201	seq_b,AX-63426748,Affx-15812803,rs79758762,19:30498141,T,C,rs79758762:0-30	28	96.7	0	30	30	rs79758762
chrX	31836203	31836231	seq_b,AX-63426748,Affx-15812803,rs79758762,19:30498141,T,C,rs79758762:0-28	24	92.9	0	28	28	rs79758762
chrX	23080644	23080667	seq_b,AX-63426748,Affx-15812803,rs79758762,19:30498141,T,C,rs79758762:0-23	21	95.7	0	23	23	rs79758762
chrX	17649012	17649032	seq_b,AX-63426748,Affx-15812803,rs79758762,19:30498141,T,C,rs79758762:5-25	20	100.0	5	25	20	rs79758762
chrX	149914486	149914508	seq_b,AX-63426748,Affx-15812803,rs79758762,19:30498141,T,C,rs79758762:0-22	20	95.5	0	22	22	rs79758762
chrX	13822234	13822256	seq_b,AX-63426748,Affx-15812803,rs79758762,19:30498141,T,C,rs79758762:0-22	20	95.5	0	22	22	rs79758762
chrX	37519518	37519545	seq_b,AX-63426748,Affx-15812803,rs79758762,19:30498141,T,C,rs79758762:4-31	25	96.3	4	31	27	rs79758762
chrX	36482001	36482022	seq_b,AX-63426748,Affx-15812803,rs79758762,19:30498141,T,C,rs79758762:4-25	21	100.0	4	25	21	rs79758762
chrX	25259844	25259869	seq_b,AX-63426748,Affx-15812803,rs79758762,19:30498141,T,C,rs79758762:0-25	21	92.0	0	25	25	rs79758762
chrX	19803885	19803919	seq_a,AX-63438323,Affx-15851155,rs72975109,19:3853530,T,C,rs72975109:24-55	28	96.7	24	55	31	rs72975109
chrX	144937105	144937140	seq_a,AX-63438323,Affx-15851155,rs72975109,19:3853530,T,C,rs72975109:25-57	26	96.5	25	57	32	rs72975109
chrX	131686763	131686797	seq_a,AX-63438323,Affx-15851155,rs72975109,19:3853530,T,C,rs72975109:24-55	25	96.3	24	55	31	rs72975109
chrX	3948880	3948904	seq_a,AX-63438323,Affx-15851155,rs72975109,19:3853530,T,C,rs72975109:36-60	24	100.0	36	60	24	rs72975109
chrX	7503427	7503461	seq_a,AX-63438323,Affx-15851155,rs72975109,19:3853530,T,C,rs72975109:24-55	25	96.3	24	55	31	rs72975109
chrX	107954335	107954366	seq_a,AX-63438323,Affx-15851155,rs72975109,19:3853530,T,C,rs72975109:27-55	24	96.2	27	55	28	rs72975109
chrX	24406744	24406778	seq_a,AX-63438323,Affx-15851155,rs72975109,19:3853530,T,C,rs72975109:24-55	25	96.3	24	55	31	rs72975109
chrX	24292219	24292253	seq_a,AX-63438323,Affx-15851155,rs72975109,19:3853530,T,C,rs72975109:24-55	25	96.3	24	55	31	rs72975109
chrX	133665895	133665928	seq_a,AX-63438323,Affx-15851155,rs72975109,19:3853530,T,C,rs72975109:25-55	24	96.2	25	55	30	rs72975109
chrY	5895970	5895992	seq_b,AX-63438323,Affx-15851155,rs72975109,19:3853530,T,C,rs72975109:33-55	20	95.5	33	55	22	rs72975109
chrX	28405465	28405500	seq_b,AX-63438323,Affx-15851155,rs72975109,19:3853530,T,C,rs72975109:23-55	29	96.9	23	55	32	rs72975109
chrX	144937105	144937140	seq_b,AX-63438323,Affx-15851155,rs72975109,19:3853530,T,C,rs72975109:25-57	29	96.8	25	57	32	rs72975109
chrX	5670218	5670250	seq_b,AX-63438323,Affx-15851155,rs72975109,19:3853530,T,C,rs72975109:25-54	28	100.0	25	54	29	rs72975109
chrX	6624048	6624076	seq_b,AX-63438323,Affx-15851155,rs72975109,19:3853530,T,C,rs72975109:33-61	26	96.5	33	61	28	rs72975109
chrX	13674907	13674941	seq_b,AX-63438323,Affx-15851155,rs72975109,19:3853530,T,C,rs72975109:24-55	28	96.7	24	55	31	rs72975109
chrX	23828778	23828812	seq_b,AX-63438323,Affx-15851155,rs72975109,19:3853530,T,C,rs72975109:24-55	28	96.7	24	55	31	rs72975109
chrX	44790791	44790823	seq_b,AX-63438323,Affx-15851155,rs72975109,19:3853530,T,C,rs72975109:24-53	28	100.0	24	53	29	rs72975109
chrX	16643353	16643384	seq_b,AX-63438323,Affx-15851155,rs72975109,19:3853530,T,C,rs72975109:26-54	25	96.5	26	54	28	rs72975109
chrX	131686763	131686797	seq_b,AX-63438323,Affx-15851155,rs72975109,19:3853530,T,C,rs72975109:24-55	26	96.5	24	55	31	rs72975109
chrX	5560940	5560962	seq_b,AX-63438323,Affx-15851155,rs72975109,19:3853530,T,C,rs72975109:33-55	22	100.0	33	55	22	rs72975109
chrX	7022282	7022312	seq_b,AX-63438323,Affx-15851155,rs72975109,19:3853530,T,C,rs72975109:24-51	24	96.2	24	51	27	rs72975109
chrX	12839414	12839442	seq_b,AX-63438323,Affx-15851155,rs72975109,19:3853530,T,C,rs72975109:24-49	24	100.0	24	49	25	rs72975109
chrX	148643838	148643860	seq_b,AX-63438323,Affx-15851155,rs72975109,19:3853530,T,C,rs72975109:33-55	22	100.0	33	55	22	rs72975109
chrX	118101432	118101454	seq_b,AX-63438323,Affx-15851155,rs72975109,19:3853530,T,C,rs72975109:33-55	22	100.0	33	55	22	rs72975109
chrX	30432311	30432333	seq_b,AX-63438323,Affx-15851155,rs72975109,19:3853530,T,C,rs72975109:33-55	22	100.0	33	55	22	rs72975109
chrX	135692799	135692826	seq_b,AX-63438323,Affx-15851155,rs72975109,19:3853530,T,C,rs72975109:25-49	23	100.0	25	49	24	rs72975109
chrY	21624414	21624443	seq_b,AX-63438323,Affx-15851155,rs72975109,19:3853530,T,C,rs72975109:27-53	25	100.0	27	53	26	rs72975109
chrX	3948880	3948908	seq_b,AX-63438323,Affx-15851155,rs72975109,19:3853530,T,C,rs72975109:32-60	28	100.0	32	60	28	rs72975109
chrX	7503427	7503461	seq_b,AX-63438323,Affx-15851155,rs72975109,19:3853530,T,C,rs72975109:24-55	28	96.7	24	55	31	rs72975109
chrX	24292219	24292253	seq_b,AX-63438323,Affx-15851155,rs72975109,19:3853530,T,C,rs72975109:24-55	28	96.8	24	55	31	rs72975109
chrX	24406744	24406778	seq_b,AX-63438323,Affx-15851155,rs72975109,19:3853530,T,C,rs72975109:24-55	28	96.7	24	55	31	rs72975109
chrX	129495042	129495078	seq_b,AX-63438323,Affx-15851155,rs72975109,19:3853530,T,C,rs72975109:24-57	28	93.8	24	57	33	rs72975109
chrX	133824176	133824210	seq_b,AX-63438323,Affx-15851155,rs72975109,19:3853530,T,C,rs72975109:24-55	28	96.7	24	55	31	rs72975109
chrX	133665895	133665928	seq_b,AX-63438323,Affx-15851155,rs72975109,19:3853530,T,C,rs72975109:25-55	27	96.7	25	55	30	rs72975109
chrX	43958969	43959000	seq_b,AX-63438323,Affx-15851155,rs72975109,19:3853530,T,C,rs72975109:26-54	25	96.3	26	54	28	rs72975109
chrX	69912410	69912433	seq_b,AX-63438323,Affx-15851155,rs72975109,19:3853530,T,C,rs72975109:32-55	23	100.0	32	55	23	rs72975109
chrX	100189152	100189187	seq_b,AX-63438323,Affx-15851155,rs72975109,19:3853530,T,C,rs72975109:25-57	25	90.4	25	57	32	rs72975109
chrX	100553835	100553868	seq_b,AX-63438323,Affx-15851155,rs72975109,19:3853530,T,C,rs72975109:25-55	25	93.4	25	55	30	rs72975109
chrX	107954335	107954366	seq_b,AX-63438323,Affx-15851155,rs72975109,19:3853530,T,C,rs72975109:27-55	25	96.5	27	55	28	rs72975109
chrX	106531431	106531453	seq_b,AX-63438323,Affx-15851155,rs72975109,19:3853530,T,C,rs72975109:33-55	22	100.0	33	55	22	rs72975109
chrX	98449572	98449594	seq_b,AX-63438323,Affx-15851155,rs72975109,19:3853530,T,C,rs72975109:33-55	22	100.0	33	55	22	rs72975109
chrX	27516071	27516093	seq_b,AX-63438323,Affx-15851155,rs72975109,19:3853530,T,C,rs72975109:33-55	22	100.0	33	55	22	rs72975109
chrX	17102334	17102366	seq_b,AX-63438323,Affx-15851155,rs72975109,19:3853530,T,C,rs72975109:26-55	24	92.9	26	55	29	rs72975109
chrX	15368104	15368124	seq_a,AX-63439882,Affx-15857453,rs41367646,19:33791883,T,C,rs41367646:15-35	20	100.0	15	35	20	rs41367646
chrX	15368103	15368124	seq_b,AX-63439882,Affx-15857453,rs41367646,19:33791883,T,C,rs41367646:15-36	21	100.0	15	36	21	rs41367646
chrX	121411239	121411268	seq_a,AX-63441690,Affx-36242813,rs78319646,19:34199374,A,C,rs78319646:0-29	25	93.2	0	29	29	rs78319646
chrX	109808891	109808918	seq_a,AX-63441690,Affx-36242813,rs78319646,19:34199374,A,C,rs78319646:0-27	25	96.3	0	27	27	rs78319646
chrX	51193463	51193489	seq_a,AX-63441690,Affx-36242813,rs78319646,19:34199374,A,C,rs78319646:0-26	24	96.2	0	26	26	rs78319646
chrX	45584548	45584569	seq_a,AX-63441690,Affx-36242813,rs78319646,19:34199374,A,C,rs78319646:0-21	21	100.0	0	21	21	rs78319646
chrX	17109066	17109086	seq_a,AX-63441690,Affx-36242813,rs78319646,19:34199374,A,C,rs78319646:8-28	20	100.0	8	28	20	rs78319646
chrY	5585048	5585073	seq_a,AX-63441690,Affx-36242813,rs78319646,19:34199374,A,C,rs78319646:3-28	23	96.0	3	28	25	rs78319646
chrX	118852250	118852278	seq_a,AX-63441690,Affx-36242813,rs78319646,19:34199374,A,C,rs78319646:0-28	26	96.5	0	28	28	rs78319646
chrX	22713727	22713754	seq_a,AX-63441690,Affx-36242813,rs78319646,19:34199374,A,C,rs78319646:0-27	25	96.3	0	27	27	rs78319646
chrX	72123926	72123954	seq_a,AX-63441690,Affx-36242813,rs78319646,19:34199374,A,C,rs78319646:0-28	24	92.9	0	28	28	rs78319646
chrX	91852951	91852976	seq_a,AX-63441690,Affx-36242813,rs78319646,19:34199374,A,C,rs78319646:3-28	23	96.0	3	28	25	rs78319646
chrX	38636468	38636493	seq_a,AX-63441690,Affx-36242813,rs78319646,19:34199374,A,C,rs78319646:0-26	24	88.0	0	26	26	rs78319646
chrX	148497778	148497799	seq_a,AX-63441690,Affx-36242813,rs78319646,19:34199374,A,C,rs78319646:0-21	21	100.0	0	21	21	rs78319646
chrX	135804283	135804304	seq_a,AX-63441690,Affx-36242813,rs78319646,19:34199374,A,C,rs78319646:0-21	21	100.0	0	21	21	rs78319646
chrX	121411239	121411268	seq_b,AX-63441690,Affx-36242813,rs78319646,19:34199374,A,C,rs78319646:0-29	25	93.2	0	29	29	rs78319646
chrX	109808891	109808918	seq_b,AX-63441690,Affx-36242813,rs78319646,19:34199374,A,C,rs78319646:0-27	25	96.3	0	27	27	rs78319646
chrX	51193463	51193489	seq_b,AX-63441690,Affx-36242813,rs78319646,19:34199374,A,C,rs78319646:0-26	24	96.2	0	26	26	rs78319646
chrX	45584548	45584569	seq_b,AX-63441690,Affx-36242813,rs78319646,19:34199374,A,C,rs78319646:0-21	21	100.0	0	21	21	rs78319646
chrX	17109066	17109086	seq_b,AX-63441690,Affx-36242813,rs78319646,19:34199374,A,C,rs78319646:8-28	20	100.0	8	28	20	rs78319646
chrY	5585048	5585073	seq_b,AX-63441690,Affx-36242813,rs78319646,19:34199374,A,C,rs78319646:3-28	23	96.0	3	28	25	rs78319646
chrX	118852250	118852278	seq_b,AX-63441690,Affx-36242813,rs78319646,19:34199374,A,C,rs78319646:0-28	26	96.5	0	28	28	rs78319646
chrX	22713727	22713754	seq_b,AX-63441690,Affx-36242813,rs78319646,19:34199374,A,C,rs78319646:0-27	25	96.3	0	27	27	rs78319646
chrX	72123923	72123954	seq_b,AX-63441690,Affx-36242813,rs78319646,19:34199374,A,C,rs78319646:0-38	28	74.2	0	38	38	rs78319646
chrX	91852951	91852976	seq_b,AX-63441690,Affx-36242813,rs78319646,19:34199374,A,C,rs78319646:3-28	23	96.0	3	28	25	rs78319646
chrX	38636468	38636493	seq_b,AX-63441690,Affx-36242813,rs78319646,19:34199374,A,C,rs78319646:0-26	24	88.0	0	26	26	rs78319646
chrX	14335418	14335449	seq_b,AX-63441690,Affx-36242813,rs78319646,19:34199374,A,C,rs78319646:0-38	26	71.0	0	38	38	rs78319646
chrX	148497778	148497799	seq_b,AX-63441690,Affx-36242813,rs78319646,19:34199374,A,C,rs78319646:0-21	21	100.0	0	21	21	rs78319646
chrX	135804283	135804304	seq_b,AX-63441690,Affx-36242813,rs78319646,19:34199374,A,C,rs78319646:0-21	21	100.0	0	21	21	rs78319646
chrY	18606559	18606583	seq_a,AX-63444686,Affx-36243592,rs79433597,19:35015143,A,G,rs79433597:44-68	22	95.9	44	68	24	rs79433597
chrX	68653241	68653271	seq_a,AX-63444686,Affx-36243592,rs79433597,19:35015143,A,G,rs79433597:41-71	28	96.7	41	71	30	rs79433597
chrX	44262499	44262527	seq_a,AX-63444686,Affx-36243592,rs79433597,19:35015143,A,G,rs79433597:42-70	26	96.5	42	70	28	rs79433597
chrX	32497900	32497927	seq_a,AX-63444686,Affx-36243592,rs79433597,19:35015143,A,G,rs79433597:44-71	25	96.3	44	71	27	rs79433597
chrX	110775834	110775861	seq_a,AX-63444686,Affx-36243592,rs79433597,19:35015143,A,G,rs79433597:44-71	25	96.3	44	71	27	rs79433597
chrX	114097619	114097648	seq_a,AX-63444686,Affx-36243592,rs79433597,19:35015143,A,G,rs79433597:42-71	25	93.2	42	71	29	rs79433597
chrX	21552420	21552446	seq_a,AX-63444686,Affx-36243592,rs79433597,19:35015143,A,G,rs79433597:44-70	24	96.2	44	70	26	rs79433597
chrX	47550754	47550780	seq_a,AX-63444686,Affx-36243592,rs79433597,19:35015143,A,G,rs79433597:44-70	24	96.2	44	70	26	rs79433597
chrX	65509122	65509153	seq_a,AX-63444686,Affx-36243592,rs79433597,19:35015143,A,G,rs79433597:42-71	26	96.6	42	71	29	rs79433597
chrX	84819017	84819048	seq_a,AX-63444686,Affx-36243592,rs79433597,19:35015143,A,G,rs79433597:42-71	26	96.6	42	71	29	rs79433597
chrX	131661376	131661402	seq_a,AX-63444686,Affx-36243592,rs79433597,19:35015143,A,G,rs79433597:44-70	24	96.2	44	70	26	rs79433597
chrX	136884706	136884737	seq_a,AX-63444686,Affx-36243592,rs79433597,19:35015143,A,G,rs79433597:42-71	26	96.6	42	71	29	rs79433597
chrX	145676059	145676085	seq_a,AX-63444686,Affx-36243592,rs79433597,19:35015143,A,G,rs79433597:44-70	24	96.2	44	70	26	rs79433597
chrX	15169290	15169317	seq_a,AX-63444686,Affx-36243592,rs79433597,19:35015143,A,G,rs79433597:44-71	23	92.6	44	71	27	rs79433597
chrX	29187147	29187176	seq_a,AX-63444686,Affx-36243592,rs79433597,19:35015143,A,G,rs79433597:39-65	25	100.0	39	65	26	rs79433597
chrX	30399924	30399951	seq_a,AX-63444686,Affx-36243592,rs79433597,19:35015143,A,G,rs79433597:44-71	23	92.6	44	71	27	rs79433597
chrX	37915582	37915612	seq_a,AX-63444686,Affx-36243592,rs79433597,19:35015143,A,G,rs79433597:42-70	25	96.5	42	70	28	rs79433597
chrY	4178633	4178654	seq_a,AX-63444686,Affx-36243592,rs79433597,19:35015143,A,G,rs79433597:41-62	21	100.0	41	62	21	rs79433597
chrX	27704466	27704493	seq_a,AX-63444686,Affx-36243592,rs79433597,19:35015143,A,G,rs79433597:44-71	27	100.0	44	71	27	rs79433597
chrX	64547102	64547129	seq_a,AX-63444686,Affx-36243592,rs79433597,19:35015143,A,G,rs79433597:44-71	27	100.0	44	71	27	rs79433597
chrX	113336689	113336721	seq_a,AX-63444686,Affx-36243592,rs79433597,19:35015143,A,G,rs79433597:41-71	29	100.0	41	71	30	rs79433597
chrX	118483298	118483328	seq_a,AX-63444686,Affx-36243592,rs79433597,19:35015143,A,G,rs79433597:41-71	26	93.4	41	71	30	rs79433597
chrX	6483085	6483112	seq_a,AX-63444686,Affx-36243592,rs79433597,19:35015143,A,G,rs79433597:44-71	25	96.3	44	71	27	rs79433597
chrX	63494560	63494596	seq_a,AX-63444686,Affx-36243592,rs79433597,19:35015143,A,G,rs79433597:8-62	31	66.7	8	62	54	rs79433597
chrX	132736062	132736089	seq_a,AX-63444686,Affx-36243592,rs79433597,19:35015143,A,G,rs79433597:44-71	25	96.3	44	71	27	rs79433597
chrX	144839548	144839580	seq_a,AX-63444686,Affx-36243592,rs79433597,19:35015143,A,G,rs79433597:41-71	27	96.7	41	71	30	rs79433597
chrX	69996078	69996109	seq_a,AX-63444686,Affx-36243592,rs79433597,19:35015143,A,G,rs79433597:42-71	26	96.6	42	71	29	rs79433597
chrX	86038534	86038565	seq_a,AX-63444686,Affx-36243592,rs79433597,19:35015143,A,G,rs79433597:42-71	26	96.6	42	71	29	rs79433597
chrX	25965609	25965636	seq_a,AX-63444686,Affx-36243592,rs79433597,19:35015143,A,G,rs79433597:44-71	23	92.6	44	71	27	rs79433597
chrX	68038180	68038207	seq_a,AX-63444686,Affx-36243592,rs79433597,19:35015143,A,G,rs79433597:44-71	23	92.6	44	71	27	rs79433597
chrX	81746020	81746047	seq_a,AX-63444686,Affx-36243592,rs79433597,19:35015143,A,G,rs79433597:44-71	23	92.6	44	71	27	rs79433597
chrX	92452897	92452924	seq_a,AX-63444686,Affx-36243592,rs79433597,19:35015143,A,G,rs79433597:44-71	23	92.6	44	71	27	rs79433597
chrX	106787220	106787245	seq_a,AX-63444686,Affx-36243592,rs79433597,19:35015143,A,G,rs79433597:46-71	23	96.0	46	71	25	rs79433597
chrX	27016983	27017007	seq_a,AX-63444686,Affx-36243592,rs79433597,19:35015143,A,G,rs79433597:44-68	22	95.9	44	68	24	rs79433597
chrY	18606559	18606583	seq_b,AX-63444686,Affx-36243592,rs79433597,19:35015143,A,G,rs79433597:44-68	22	95.9	44	68	24	rs79433597
chrX	68653241	68653271	seq_b,AX-63444686,Affx-36243592,rs79433597,19:35015143,A,G,rs79433597:41-71	28	96.7	41	71	30	rs79433597
chrX	44262499	44262527	seq_b,AX-63444686,Affx-36243592,rs79433597,19:35015143,A,G,rs79433597:42-70	26	96.5	42	70	28	rs79433597
chrX	130905559	130905589	seq_b,AX-63444686,Affx-36243592,rs79433597,19:35015143,A,G,rs79433597:41-71	26	93.4	41	71	30	rs79433597
chrX	32497900	32497927	seq_b,AX-63444686,Affx-36243592,rs79433597,19:35015143,A,G,rs79433597:44-71	25	96.3	44	71	27	rs79433597
chrX	110775834	110775861	seq_b,AX-63444686,Affx-36243592,rs79433597,19:35015143,A,G,rs79433597:44-71	25	96.3	44	71	27	rs79433597
chrX	114097619	114097648	seq_b,AX-63444686,Affx-36243592,rs79433597,19:35015143,A,G,rs79433597:42-71	25	93.2	42	71	29	rs79433597
chrX	21552420	21552446	seq_b,AX-63444686,Affx-36243592,rs79433597,19:35015143,A,G,rs79433597:44-70	24	96.2	44	70	26	rs79433597
chrX	47550754	47550780	seq_b,AX-63444686,Affx-36243592,rs79433597,19:35015143,A,G,rs79433597:44-70	24	96.2	44	70	26	rs79433597
chrX	65509122	65509153	seq_b,AX-63444686,Affx-36243592,rs79433597,19:35015143,A,G,rs79433597:42-71	26	96.6	42	71	29	rs79433597
chrX	84819017	84819048	seq_b,AX-63444686,Affx-36243592,rs79433597,19:35015143,A,G,rs79433597:42-71	26	96.6	42	71	29	rs79433597
chrX	131661376	131661402	seq_b,AX-63444686,Affx-36243592,rs79433597,19:35015143,A,G,rs79433597:44-70	24	96.2	44	70	26	rs79433597
chrX	136884706	136884737	seq_b,AX-63444686,Affx-36243592,rs79433597,19:35015143,A,G,rs79433597:42-71	26	96.6	42	71	29	rs79433597
chrX	145676059	145676085	seq_b,AX-63444686,Affx-36243592,rs79433597,19:35015143,A,G,rs79433597:44-70	24	96.2	44	70	26	rs79433597
chrX	15169290	15169317	seq_b,AX-63444686,Affx-36243592,rs79433597,19:35015143,A,G,rs79433597:44-71	23	92.6	44	71	27	rs79433597
chrX	29187147	29187176	seq_b,AX-63444686,Affx-36243592,rs79433597,19:35015143,A,G,rs79433597:39-65	25	100.0	39	65	26	rs79433597
chrX	30399924	30399951	seq_b,AX-63444686,Affx-36243592,rs79433597,19:35015143,A,G,rs79433597:44-71	23	92.6	44	71	27	rs79433597
chrY	4178633	4178654	seq_b,AX-63444686,Affx-36243592,rs79433597,19:35015143,A,G,rs79433597:41-62	21	100.0	41	62	21	rs79433597
chrX	27704466	27704493	seq_b,AX-63444686,Affx-36243592,rs79433597,19:35015143,A,G,rs79433597:44-71	27	100.0	44	71	27	rs79433597
chrX	64547102	64547129	seq_b,AX-63444686,Affx-36243592,rs79433597,19:35015143,A,G,rs79433597:44-71	27	100.0	44	71	27	rs79433597
chrX	113336689	113336721	seq_b,AX-63444686,Affx-36243592,rs79433597,19:35015143,A,G,rs79433597:41-71	29	100.0	41	71	30	rs79433597
chrX	118483298	118483328	seq_b,AX-63444686,Affx-36243592,rs79433597,19:35015143,A,G,rs79433597:41-71	26	93.4	41	71	30	rs79433597
chrX	6483085	6483112	seq_b,AX-63444686,Affx-36243592,rs79433597,19:35015143,A,G,rs79433597:44-71	25	96.3	44	71	27	rs79433597
chrX	63494560	63494596	seq_b,AX-63444686,Affx-36243592,rs79433597,19:35015143,A,G,rs79433597:8-62	31	66.7	8	62	54	rs79433597
chrX	132736062	132736089	seq_b,AX-63444686,Affx-36243592,rs79433597,19:35015143,A,G,rs79433597:44-71	25	96.3	44	71	27	rs79433597
chrX	144839548	144839580	seq_b,AX-63444686,Affx-36243592,rs79433597,19:35015143,A,G,rs79433597:41-71	27	96.7	41	71	30	rs79433597
chrX	69996078	69996109	seq_b,AX-63444686,Affx-36243592,rs79433597,19:35015143,A,G,rs79433597:42-71	26	96.6	42	71	29	rs79433597
chrX	86038534	86038565	seq_b,AX-63444686,Affx-36243592,rs79433597,19:35015143,A,G,rs79433597:42-71	26	96.6	42	71	29	rs79433597
chrX	25965609	25965636	seq_b,AX-63444686,Affx-36243592,rs79433597,19:35015143,A,G,rs79433597:44-71	23	92.6	44	71	27	rs79433597
chrX	68038180	68038207	seq_b,AX-63444686,Affx-36243592,rs79433597,19:35015143,A,G,rs79433597:44-71	23	92.6	44	71	27	rs79433597
chrX	81746020	81746047	seq_b,AX-63444686,Affx-36243592,rs79433597,19:35015143,A,G,rs79433597:44-71	23	92.6	44	71	27	rs79433597
chrX	92452897	92452924	seq_b,AX-63444686,Affx-36243592,rs79433597,19:35015143,A,G,rs79433597:44-71	23	92.6	44	71	27	rs79433597
chrX	106787220	106787245	seq_b,AX-63444686,Affx-36243592,rs79433597,19:35015143,A,G,rs79433597:46-71	23	96.0	46	71	25	rs79433597
chrX	27016983	27017007	seq_b,AX-63444686,Affx-36243592,rs79433597,19:35015143,A,G,rs79433597:44-68	22	95.9	44	68	24	rs79433597
chrY	4829764	4829804	seq_a,AX-63444752,Affx-36243609,rs117644352,19:35027461,T,C,rs117644352:22-62	30	87.5	22	62	40	rs117644352
chrX	100022762	100022819	seq_a,AX-63444752,Affx-36243609,rs117644352,19:35027461,T,C,rs117644352:0-60	39	83.0	0	60	60	rs117644352
chrX	90996274	90996314	seq_a,AX-63444752,Affx-36243609,rs117644352,19:35027461,T,C,rs117644352:22-62	30	87.5	22	62	40	rs117644352
chrX	124636781	124636812	seq_a,AX-63444752,Affx-36243609,rs117644352,19:35027461,T,C,rs117644352:41-70	28	100.0	41	70	29	rs117644352
chrX	115161223	115161247	seq_a,AX-63444752,Affx-36243609,rs117644352,19:35027461,T,C,rs117644352:41-65	24	100.0	41	65	24	rs117644352
chrX	43124331	43124355	seq_a,AX-63444752,Affx-36243609,rs117644352,19:35027461,T,C,rs117644352:41-65	24	100.0	41	65	24	rs117644352
chrX	71641707	71641732	seq_a,AX-63444752,Affx-36243609,rs117644352,19:35027461,T,C,rs117644352:41-66	23	96.0	41	66	25	rs117644352
chrX	45827503	45827531	seq_a,AX-63444752,Affx-36243609,rs117644352,19:35027461,T,C,rs117644352:39-66	24	96.3	39	66	27	rs117644352
chrX	42173192	42173216	seq_a,AX-63444752,Affx-36243609,rs117644352,19:35027461,T,C,rs117644352:42-66	22	95.9	42	66	24	rs117644352
chrX	36716380	36716402	seq_a,AX-63444752,Affx-36243609,rs117644352,19:35027461,T,C,rs117644352:41-63	22	100.0	41	63	22	rs117644352
chrX	29578209	29578233	seq_a,AX-63444752,Affx-36243609,rs117644352,19:35027461,T,C,rs117644352:36-60	22	95.9	36	60	24	rs117644352
chrX	76046476	76046497	seq_a,AX-63444752,Affx-36243609,rs117644352,19:35027461,T,C,rs117644352:43-64	21	100.0	43	64	21	rs117644352
chrX	14254553	14254599	seq_a,AX-63444752,Affx-36243609,rs117644352,19:35027461,T,C,rs117644352:22-68	38	91.4	22	68	46	rs117644352
chrX	101104878	101104912	seq_a,AX-63444752,Affx-36243609,rs117644352,19:35027461,T,C,rs117644352:31-65	30	94.2	31	65	34	rs117644352
chrX	82393150	82393275	seq_a,AX-63444752,Affx-36243609,rs117644352,19:35027461,T,C,rs117644352:36-71	32	97.2	36	71	35	rs117644352
chrX	115450676	115450700	seq_a,AX-63444752,Affx-36243609,rs117644352,19:35027461,T,C,rs117644352:41-65	24	100.0	41	65	24	rs117644352
chrX	82568272	82568296	seq_a,AX-63444752,Affx-36243609,rs117644352,19:35027461,T,C,rs117644352:41-65	24	100.0	41	65	24	rs117644352
chrX	16538700	16538724	seq_a,AX-63444752,Affx-36243609,rs117644352,19:35027461,T,C,rs117644352:41-65	24	100.0	41	65	24	rs117644352
chrX	134566219	134566242	seq_a,AX-63444752,Affx-36243609,rs117644352,19:35027461,T,C,rs117644352:45-68	23	100.0	45	68	23	rs117644352
chrX	72627829	72627851	seq_a,AX-63444752,Affx-36243609,rs117644352,19:35027461,T,C,rs117644352:42-64	22	100.0	42	64	22	rs117644352
chrX	65617058	65617329	seq_a,AX-63444752,Affx-36243609,rs117644352,19:35027461,T,C,rs117644352:44-71	26	100.0	44	71	27	rs117644352
chrX	51782580	51782600	seq_a,AX-63444752,Affx-36243609,rs117644352,19:35027461,T,C,rs117644352:41-61	20	100.0	41	61	20	rs117644352
chrY	4829764	4829804	seq_b,AX-63444752,Affx-36243609,rs117644352,19:35027461,T,C,rs117644352:22-62	30	87.5	22	62	40	rs117644352
chrX	100022762	100022819	seq_b,AX-63444752,Affx-36243609,rs117644352,19:35027461,T,C,rs117644352:0-60	43	82.7	0	60	60	rs117644352
chrX	90996274	90996314	seq_b,AX-63444752,Affx-36243609,rs117644352,19:35027461,T,C,rs117644352:22-62	30	87.5	22	62	40	rs117644352
chrX	124636781	124636812	seq_b,AX-63444752,Affx-36243609,rs117644352,19:35027461,T,C,rs117644352:41-70	28	100.0	41	70	29	rs117644352
chrX	115161223	115161247	seq_b,AX-63444752,Affx-36243609,rs117644352,19:35027461,T,C,rs117644352:41-65	24	100.0	41	65	24	rs117644352
chrX	43124331	43124355	seq_b,AX-63444752,Affx-36243609,rs117644352,19:35027461,T,C,rs117644352:41-65	24	100.0	41	65	24	rs117644352
chrX	71641707	71641732	seq_b,AX-63444752,Affx-36243609,rs117644352,19:35027461,T,C,rs117644352:41-66	23	96.0	41	66	25	rs117644352
chrX	45827503	45827531	seq_b,AX-63444752,Affx-36243609,rs117644352,19:35027461,T,C,rs117644352:39-66	24	96.3	39	66	27	rs117644352
chrX	42173192	42173216	seq_b,AX-63444752,Affx-36243609,rs117644352,19:35027461,T,C,rs117644352:42-66	22	95.9	42	66	24	rs117644352
chrX	36716380	36716402	seq_b,AX-63444752,Affx-36243609,rs117644352,19:35027461,T,C,rs117644352:41-63	22	100.0	41	63	22	rs117644352
chrX	29578209	29578233	seq_b,AX-63444752,Affx-36243609,rs117644352,19:35027461,T,C,rs117644352:36-60	22	95.9	36	60	24	rs117644352
chrX	76046476	76046497	seq_b,AX-63444752,Affx-36243609,rs117644352,19:35027461,T,C,rs117644352:43-64	21	100.0	43	64	21	rs117644352
chrX	14254553	14254599	seq_b,AX-63444752,Affx-36243609,rs117644352,19:35027461,T,C,rs117644352:22-68	38	91.4	22	68	46	rs117644352
chrX	101104878	101104912	seq_b,AX-63444752,Affx-36243609,rs117644352,19:35027461,T,C,rs117644352:31-65	30	94.2	31	65	34	rs117644352
chrX	82393150	82393275	seq_b,AX-63444752,Affx-36243609,rs117644352,19:35027461,T,C,rs117644352:36-71	32	97.2	36	71	35	rs117644352
chrX	115450676	115450700	seq_b,AX-63444752,Affx-36243609,rs117644352,19:35027461,T,C,rs117644352:41-65	24	100.0	41	65	24	rs117644352
chrX	82568272	82568296	seq_b,AX-63444752,Affx-36243609,rs117644352,19:35027461,T,C,rs117644352:41-65	24	100.0	41	65	24	rs117644352
chrX	16538700	16538724	seq_b,AX-63444752,Affx-36243609,rs117644352,19:35027461,T,C,rs117644352:41-65	24	100.0	41	65	24	rs117644352
chrX	134566219	134566242	seq_b,AX-63444752,Affx-36243609,rs117644352,19:35027461,T,C,rs117644352:45-68	23	100.0	45	68	23	rs117644352
chrX	72627829	72627851	seq_b,AX-63444752,Affx-36243609,rs117644352,19:35027461,T,C,rs117644352:42-64	22	100.0	42	64	22	rs117644352
chrX	65617058	65617329	seq_b,AX-63444752,Affx-36243609,rs117644352,19:35027461,T,C,rs117644352:44-71	26	100.0	44	71	27	rs117644352
chrX	51782580	51782600	seq_b,AX-63444752,Affx-36243609,rs117644352,19:35027461,T,C,rs117644352:41-61	20	100.0	41	61	20	rs117644352
chrX	14999735	14999787	seq_a,AX-63444974,Affx-36243646,rs116945703,19:35060136,A,G,rs116945703:22-67	37	93.2	22	67	45	rs116945703
chrX	38569953	38569992	seq_a,AX-63444974,Affx-36243646,rs116945703,19:35060136,A,G,rs116945703:35-67	31	100.0	35	67	32	rs116945703
chrX	145873835	145873876	seq_a,AX-63444974,Affx-36243646,rs116945703,19:35060136,A,G,rs116945703:33-67	29	94.2	33	67	34	rs116945703
chrX	74993485	74993522	seq_a,AX-63444974,Affx-36243646,rs116945703,19:35060136,A,G,rs116945703:37-67	28	100.0	37	67	30	rs116945703
chrX	116632913	116632938	seq_a,AX-63444974,Affx-36243646,rs116945703,19:35060136,A,G,rs116945703:42-67	25	100.0	42	67	25	rs116945703
chrX	32296046	32296081	seq_a,AX-63444974,Affx-36243646,rs116945703,19:35060136,A,G,rs116945703:38-67	26	96.6	38	67	29	rs116945703
chrX	86615821	86615862	seq_a,AX-63444974,Affx-36243646,rs116945703,19:35060136,A,G,rs116945703:33-67	29	93.8	33	67	34	rs116945703
chrX	76954493	76954531	seq_a,AX-63444974,Affx-36243646,rs116945703,19:35060136,A,G,rs116945703:28-64	29	91.0	28	64	36	rs116945703
chrX	84276741	84276764	seq_a,AX-63444974,Affx-36243646,rs116945703,19:35060136,A,G,rs116945703:44-67	23	100.0	44	67	23	rs116945703
chrX	87610671	87610697	seq_a,AX-63444974,Affx-36243646,rs116945703,19:35060136,A,G,rs116945703:42-67	24	100.0	42	67	25	rs116945703
chrX	125114691	125114786	seq_a,AX-63444974,Affx-36243646,rs116945703,19:35060136,A,G,rs116945703:10-67	31	97.1	10	67	57	rs116945703
chrX	21814729	21814773	seq_a,AX-63444974,Affx-36243646,rs116945703,19:35060136,A,G,rs116945703:38-64	25	100.0	38	64	26	rs116945703
chrX	74072764	74072785	seq_a,AX-63444974,Affx-36243646,rs116945703,19:35060136,A,G,rs116945703:46-67	21	100.0	46	67	21	rs116945703
chrX	64487783	64487804	seq_a,AX-63444974,Affx-36243646,rs116945703,19:35060136,A,G,rs116945703:46-67	21	100.0	46	67	21	rs116945703
chrX	23657405	23657430	seq_a,AX-63444974,Affx-36243646,rs116945703,19:35060136,A,G,rs116945703:46-69	22	100.0	46	69	23	rs116945703
chrX	41603898	41603919	seq_a,AX-63444974,Affx-36243646,rs116945703,19:35060136,A,G,rs116945703:35-56	21	100.0	35	56	21	rs116945703
chrX	46151697	46151718	seq_a,AX-63444974,Affx-36243646,rs116945703,19:35060136,A,G,rs116945703:46-67	21	100.0	46	67	21	rs116945703
chrX	121919034	121919058	seq_a,AX-63444974,Affx-36243646,rs116945703,19:35060136,A,G,rs116945703:38-64	23	83.4	38	64	26	rs116945703
chrX	33794255	33794285	seq_a,AX-63444974,Affx-36243646,rs116945703,19:35060136,A,G,rs116945703:38-61	22	100.0	38	61	23	rs116945703
chrX	107767743	107767763	seq_a,AX-63444974,Affx-36243646,rs116945703,19:35060136,A,G,rs116945703:44-64	20	100.0	44	64	20	rs116945703
chrX	41757701	41757721	seq_a,AX-63444974,Affx-36243646,rs116945703,19:35060136,A,G,rs116945703:46-66	20	100.0	46	66	20	rs116945703
chrX	38569954	38569992	seq_b,AX-63444974,Affx-36243646,rs116945703,19:35060136,A,G,rs116945703:36-67	30	100.0	36	67	31	rs116945703
chrX	74993485	74993522	seq_b,AX-63444974,Affx-36243646,rs116945703,19:35060136,A,G,rs116945703:37-67	28	100.0	37	67	30	rs116945703
chrX	116632913	116632938	seq_b,AX-63444974,Affx-36243646,rs116945703,19:35060136,A,G,rs116945703:42-67	25	100.0	42	67	25	rs116945703
chrX	32296046	32296081	seq_b,AX-63444974,Affx-36243646,rs116945703,19:35060136,A,G,rs116945703:38-67	26	96.6	38	67	29	rs116945703
chrX	145873840	145873876	seq_b,AX-63444974,Affx-36243646,rs116945703,19:35060136,A,G,rs116945703:38-67	26	96.6	38	67	29	rs116945703
chrX	84276741	84276764	seq_b,AX-63444974,Affx-36243646,rs116945703,19:35060136,A,G,rs116945703:44-67	23	100.0	44	67	23	rs116945703
chrX	87610671	87610697	seq_b,AX-63444974,Affx-36243646,rs116945703,19:35060136,A,G,rs116945703:42-67	24	100.0	42	67	25	rs116945703
chrX	21814729	21814773	seq_b,AX-63444974,Affx-36243646,rs116945703,19:35060136,A,G,rs116945703:38-64	25	100.0	38	64	26	rs116945703
chrX	125114691	125114786	seq_b,AX-63444974,Affx-36243646,rs116945703,19:35060136,A,G,rs116945703:10-67	31	97.1	10	67	57	rs116945703
chrX	86615824	86615862	seq_b,AX-63444974,Affx-36243646,rs116945703,19:35060136,A,G,rs116945703:36-67	26	93.2	36	67	31	rs116945703
chrX	76954501	76954531	seq_b,AX-63444974,Affx-36243646,rs116945703,19:35060136,A,G,rs116945703:38-64	23	96.0	38	64	26	rs116945703
chrX	74072764	74072785	seq_b,AX-63444974,Affx-36243646,rs116945703,19:35060136,A,G,rs116945703:46-67	21	100.0	46	67	21	rs116945703
chrX	64487783	64487804	seq_b,AX-63444974,Affx-36243646,rs116945703,19:35060136,A,G,rs116945703:46-67	21	100.0	46	67	21	rs116945703
chrX	23657405	23657430	seq_b,AX-63444974,Affx-36243646,rs116945703,19:35060136,A,G,rs116945703:46-69	22	100.0	46	69	23	rs116945703
chrX	46151697	46151718	seq_b,AX-63444974,Affx-36243646,rs116945703,19:35060136,A,G,rs116945703:46-67	21	100.0	46	67	21	rs116945703
chrX	121919034	121919058	seq_b,AX-63444974,Affx-36243646,rs116945703,19:35060136,A,G,rs116945703:38-64	23	83.4	38	64	26	rs116945703
chrX	107767743	107767763	seq_b,AX-63444974,Affx-36243646,rs116945703,19:35060136,A,G,rs116945703:44-64	20	100.0	44	64	20	rs116945703
chrX	101864715	101864741	seq_b,AX-63444974,Affx-36243646,rs116945703,19:35060136,A,G,rs116945703:28-64	25	69.3	28	64	36	rs116945703
chrX	41757701	41757721	seq_b,AX-63444974,Affx-36243646,rs116945703,19:35060136,A,G,rs116945703:46-66	20	100.0	46	66	20	rs116945703
chrX	41603898	41603918	seq_b,AX-63444974,Affx-36243646,rs116945703,19:35060136,A,G,rs116945703:36-56	20	100.0	36	56	20	rs116945703
chrX	33794255	33794285	seq_b,AX-63444974,Affx-36243646,rs116945703,19:35060136,A,G,rs116945703:38-61	22	100.0	38	61	23	rs116945703
chrX	120691322	120691343	seq_a,AX-63451122,Affx-36245280,rs117183987,19:36867648,T,C,rs117183987:16-37	21	100.0	16	37	21	rs117183987
chrX	24039686	24039707	seq_a,AX-63451122,Affx-36245280,rs117183987,19:36867648,T,C,rs117183987:16-37	21	100.0	16	37	21	rs117183987
chrX	63811144	63811166	seq_b,AX-63459974,Affx-36247567,rs114194716,19:39980412,T,C,rs114194716:16-38	20	95.5	16	38	22	rs114194716
chrX	137139725	137139775	seq_a,AX-63460981,Affx-36247824,rs117236606,19:40251177,T,G,rs117236606:0-42	34	92.5	0	42	42	rs117236606
chrX	51715680	51715703	seq_a,AX-63460981,Affx-36247824,rs117236606,19:40251177,T,G,rs117236606:0-23	21	95.7	0	23	23	rs117236606
chrX	137139725	137139756	seq_b,AX-63460981,Affx-36247824,rs117236606,19:40251177,T,G,rs117236606:0-31	27	93.6	0	31	31	rs117236606
chrX	51715680	51715703	seq_b,AX-63460981,Affx-36247824,rs117236606,19:40251177,T,G,rs117236606:0-23	21	95.7	0	23	23	rs117236606
chrY	15348864	15348901	seq_a,AX-63463889,Affx-36248666,rs117025790,19:41275173,A,G,rs117025790:37-66	26	96.5	37	66	29	rs117025790
chrY	15348864	15348901	seq_b,AX-63463889,Affx-36248666,rs117025790,19:41275173,A,G,rs117025790:37-66	26	96.5	37	66	29	rs117025790
chrY	3697676	3697741	seq_a,AX-63464637,Affx-15964435,rs77943742,19:41487594,T,G,rs77943742:0-65	47	86.2	0	65	65	rs77943742
chrY	3014976	3015042	seq_a,AX-63464637,Affx-15964435,rs77943742,19:41487594,T,G,rs77943742:0-65	35	85.8	0	65	65	rs77943742
chrX	65276986	65277049	seq_a,AX-63464637,Affx-15964435,rs77943742,19:41487594,T,G,rs77943742:0-63	53	92.1	0	63	63	rs77943742
chrX	67787061	67787127	seq_a,AX-63464637,Affx-15964435,rs77943742,19:41487594,T,G,rs77943742:0-66	52	89.4	0	66	66	rs77943742
chrX	144355153	144355218	seq_a,AX-63464637,Affx-15964435,rs77943742,19:41487594,T,G,rs77943742:0-65	49	87.7	0	65	65	rs77943742
chrX	150354624	150354689	seq_a,AX-63464637,Affx-15964435,rs77943742,19:41487594,T,G,rs77943742:0-65	49	87.7	0	65	65	rs77943742
chrX	93364305	93364722	seq_a,AX-63464637,Affx-15964435,rs77943742,19:41487594,T,G,rs77943742:0-71	52	87.4	0	71	71	rs77943742
chrX	26370687	26370752	seq_a,AX-63464637,Affx-15964435,rs77943742,19:41487594,T,G,rs77943742:0-65	47	86.2	0	65	65	rs77943742
chrX	43967339	43967404	seq_a,AX-63464637,Affx-15964435,rs77943742,19:41487594,T,G,rs77943742:0-65	47	86.2	0	65	65	rs77943742
chrX	97876001	97876066	seq_a,AX-63464637,Affx-15964435,rs77943742,19:41487594,T,G,rs77943742:0-65	47	86.2	0	65	65	rs77943742
chrX	4757332	4757393	seq_a,AX-63464637,Affx-15964435,rs77943742,19:41487594,T,G,rs77943742:0-61	45	86.9	0	61	61	rs77943742
chrX	6204281	6204346	seq_a,AX-63464637,Affx-15964435,rs77943742,19:41487594,T,G,rs77943742:0-65	45	84.7	0	65	65	rs77943742
chrX	8232721	8232786	seq_a,AX-63464637,Affx-15964435,rs77943742,19:41487594,T,G,rs77943742:0-65	45	84.7	0	65	65	rs77943742
chrX	97874079	97874144	seq_a,AX-63464637,Affx-15964435,rs77943742,19:41487594,T,G,rs77943742:0-65	45	84.7	0	65	65	rs77943742
chrX	18268997	18269055	seq_a,AX-63464637,Affx-15964435,rs77943742,19:41487594,T,G,rs77943742:0-58	44	88.0	0	58	58	rs77943742
chrX	121643169	121643236	seq_a,AX-63464637,Affx-15964435,rs77943742,19:41487594,T,G,rs77943742:0-67	41	80.6	0	67	67	rs77943742
chrX	127148025	127148090	seq_a,AX-63464637,Affx-15964435,rs77943742,19:41487594,T,G,rs77943742:0-65	41	81.6	0	65	65	rs77943742
chrX	20420159	20420222	seq_a,AX-63464637,Affx-15964435,rs77943742,19:41487594,T,G,rs77943742:0-63	39	81.0	0	63	63	rs77943742
chrY	59168193	59168258	seq_a,AX-63464637,Affx-15964435,rs77943742,19:41487594,T,G,rs77943742:0-65	45	84.7	0	65	65	rs77943742
chrY	7053689	7053754	seq_a,AX-63464637,Affx-15964435,rs77943742,19:41487594,T,G,rs77943742:0-65	43	83.1	0	65	65	rs77943742
chrY	2090839	2091372	seq_a,AX-63464637,Affx-15964435,rs77943742,19:41487594,T,G,rs77943742:28-71	36	93.1	28	71	43	rs77943742
chrX	6458633	6458698	seq_a,AX-63464637,Affx-15964435,rs77943742,19:41487594,T,G,rs77943742:0-65	53	90.8	0	65	65	rs77943742
chrX	143831602	143831665	seq_a,AX-63464637,Affx-15964435,rs77943742,19:41487594,T,G,rs77943742:0-63	51	90.5	0	63	63	rs77943742
chrX	95264843	95264909	seq_a,AX-63464637,Affx-15964435,rs77943742,19:41487594,T,G,rs77943742:0-66	48	86.4	0	66	66	rs77943742
chrX	6672327	6672391	seq_a,AX-63464637,Affx-15964435,rs77943742,19:41487594,T,G,rs77943742:0-64	46	86.0	0	64	64	rs77943742
chrX	155065187	155065252	seq_a,AX-63464637,Affx-15964435,rs77943742,19:41487594,T,G,rs77943742:0-65	45	84.7	0	65	65	rs77943742
chrX	108227514	108227576	seq_a,AX-63464637,Affx-15964435,rs77943742,19:41487594,T,G,rs77943742:0-62	44	85.5	0	62	62	rs77943742
chrX	78938221	78938286	seq_a,AX-63464637,Affx-15964435,rs77943742,19:41487594,T,G,rs77943742:0-65	43	83.1	0	65	65	rs77943742
chrX	144002954	144003018	seq_a,AX-63464637,Affx-15964435,rs77943742,19:41487594,T,G,rs77943742:0-64	40	81.3	0	64	64	rs77943742
chrX	26500602	26500664	seq_a,AX-63464637,Affx-15964435,rs77943742,19:41487594,T,G,rs77943742:0-62	38	80.7	0	62	62	rs77943742
chrX	35826889	35826961	seq_a,AX-63464637,Affx-15964435,rs77943742,19:41487594,T,G,rs77943742:0-45	38	93.4	0	45	45	rs77943742
chrX	3940851	3940889	seq_a,AX-63464637,Affx-15964435,rs77943742,19:41487594,T,G,rs77943742:28-66	34	94.8	28	66	38	rs77943742
chrX	2140839	2141372	seq_a,AX-63464637,Affx-15964435,rs77943742,19:41487594,T,G,rs77943742:28-71	36	93.1	28	71	43	rs77943742
chrX	98574214	98574259	seq_a,AX-63464637,Affx-15964435,rs77943742,19:41487594,T,G,rs77943742:0-45	31	84.5	0	45	45	rs77943742
chrX	141340696	141340743	seq_a,AX-63464637,Affx-15964435,rs77943742,19:41487594,T,G,rs77943742:17-64	31	83.0	17	64	47	rs77943742
chrX	68884225	68884289	seq_a,AX-63464637,Affx-15964435,rs77943742,19:41487594,T,G,rs77943742:0-65	36	90.0	0	65	65	rs77943742
chrX	143462900	143462935	seq_a,AX-63464637,Affx-15964435,rs77943742,19:41487594,T,G,rs77943742:0-35	29	91.5	0	35	35	rs77943742
chrY	3697676	3697741	seq_b,AX-63464637,Affx-15964435,rs77943742,19:41487594,T,G,rs77943742:0-65	49	87.7	0	65	65	rs77943742
chrY	18197659	18197722	seq_b,AX-63464637,Affx-15964435,rs77943742,19:41487594,T,G,rs77943742:4-68	46	86.3	4	68	64	rs77943742
chrY	7169805	7169846	seq_b,AX-63464637,Affx-15964435,rs77943742,19:41487594,T,G,rs77943742:28-68	35	95.0	28	68	40	rs77943742
chrX	65276986	65277049	seq_b,AX-63464637,Affx-15964435,rs77943742,19:41487594,T,G,rs77943742:0-63	51	90.5	0	63	63	rs77943742
chrX	67787061	67787127	seq_b,AX-63464637,Affx-15964435,rs77943742,19:41487594,T,G,rs77943742:0-66	50	87.9	0	66	66	rs77943742
chrX	93364305	93364722	seq_b,AX-63464637,Affx-15964435,rs77943742,19:41487594,T,G,rs77943742:0-71	54	88.8	0	71	71	rs77943742
chrX	26370687	26370752	seq_b,AX-63464637,Affx-15964435,rs77943742,19:41487594,T,G,rs77943742:0-65	49	87.7	0	65	65	rs77943742
chrX	6204281	6204346	seq_b,AX-63464637,Affx-15964435,rs77943742,19:41487594,T,G,rs77943742:0-65	47	86.2	0	65	65	rs77943742
chrX	56232403	56232464	seq_b,AX-63464637,Affx-15964435,rs77943742,19:41487594,T,G,rs77943742:0-61	47	88.6	0	61	61	rs77943742
chrX	137256700	137256763	seq_b,AX-63464637,Affx-15964435,rs77943742,19:41487594,T,G,rs77943742:0-63	50	90.4	0	63	63	rs77943742
chrX	143957982	143958047	seq_b,AX-63464637,Affx-15964435,rs77943742,19:41487594,T,G,rs77943742:0-65	47	86.2	0	65	65	rs77943742
chrX	17898952	17899017	seq_b,AX-63464637,Affx-15964435,rs77943742,19:41487594,T,G,rs77943742:0-65	45	84.7	0	65	65	rs77943742
chrX	29170185	29170250	seq_b,AX-63464637,Affx-15964435,rs77943742,19:41487594,T,G,rs77943742:0-65	45	84.7	0	65	65	rs77943742
chrX	97876001	97876066	seq_b,AX-63464637,Affx-15964435,rs77943742,19:41487594,T,G,rs77943742:0-65	45	84.7	0	65	65	rs77943742
chrX	101007387	101007452	seq_b,AX-63464637,Affx-15964435,rs77943742,19:41487594,T,G,rs77943742:0-65	45	84.7	0	65	65	rs77943742
chrX	105132677	105132742	seq_b,AX-63464637,Affx-15964435,rs77943742,19:41487594,T,G,rs77943742:0-65	45	84.7	0	65	65	rs77943742
chrX	78536312	78536377	seq_b,AX-63464637,Affx-15964435,rs77943742,19:41487594,T,G,rs77943742:0-65	43	83.1	0	65	65	rs77943742
chrX	97874079	97874144	seq_b,AX-63464637,Affx-15964435,rs77943742,19:41487594,T,G,rs77943742:0-65	43	83.1	0	65	65	rs77943742
chrX	121643169	121643236	seq_b,AX-63464637,Affx-15964435,rs77943742,19:41487594,T,G,rs77943742:0-67	43	82.1	0	67	67	rs77943742
chrY	59168193	59168258	seq_b,AX-63464637,Affx-15964435,rs77943742,19:41487594,T,G,rs77943742:0-65	47	86.2	0	65	65	rs77943742
chrX	6458633	6458698	seq_b,AX-63464637,Affx-15964435,rs77943742,19:41487594,T,G,rs77943742:0-65	51	89.3	0	65	65	rs77943742
chrX	95264843	95264909	seq_b,AX-63464637,Affx-15964435,rs77943742,19:41487594,T,G,rs77943742:0-66	50	87.9	0	66	66	rs77943742
chrX	143462870	143462935	seq_b,AX-63464637,Affx-15964435,rs77943742,19:41487594,T,G,rs77943742:0-65	49	87.7	0	65	65	rs77943742
chrX	143831602	143831665	seq_b,AX-63464637,Affx-15964435,rs77943742,19:41487594,T,G,rs77943742:0-63	49	88.9	0	63	63	rs77943742
chrX	155065187	155065252	seq_b,AX-63464637,Affx-15964435,rs77943742,19:41487594,T,G,rs77943742:0-65	47	86.2	0	65	65	rs77943742
chrX	144492065	144492130	seq_b,AX-63464637,Affx-15964435,rs77943742,19:41487594,T,G,rs77943742:0-65	45	84.7	0	65	65	rs77943742
chrX	108227514	108227576	seq_b,AX-63464637,Affx-15964435,rs77943742,19:41487594,T,G,rs77943742:0-62	42	83.9	0	62	62	rs77943742
chrX	144002954	144003018	seq_b,AX-63464637,Affx-15964435,rs77943742,19:41487594,T,G,rs77943742:0-64	38	79.7	0	64	64	rs77943742
chrX	143464847	143464911	seq_b,AX-63464637,Affx-15964435,rs77943742,19:41487594,T,G,rs77943742:0-65	45	87.1	0	65	65	rs77943742
chrX	114313362	114313403	seq_b,AX-63464637,Affx-15964435,rs77943742,19:41487594,T,G,rs77943742:28-69	35	92.7	28	69	41	rs77943742
chrX	21812293	21812330	seq_b,AX-63464637,Affx-15964435,rs77943742,19:41487594,T,G,rs77943742:28-65	33	94.6	28	65	37	rs77943742
chrX	3594917	3594958	seq_b,AX-63464637,Affx-15964435,rs77943742,19:41487594,T,G,rs77943742:28-68	33	92.5	28	68	40	rs77943742
chrX	3940851	3940889	seq_b,AX-63464637,Affx-15964435,rs77943742,19:41487594,T,G,rs77943742:28-66	32	92.2	28	66	38	rs77943742
chrX	103472576	103472646	seq_b,AX-63464637,Affx-15964435,rs77943742,19:41487594,T,G,rs77943742:0-67	44	92.5	0	67	67	rs77943742
chrX	124856582	124856652	seq_b,AX-63464637,Affx-15964435,rs77943742,19:41487594,T,G,rs77943742:0-67	44	94.2	0	67	67	rs77943742
chrX	6758227	6758271	seq_b,AX-63464637,Affx-15964435,rs77943742,19:41487594,T,G,rs77943742:31-69	33	94.8	31	69	38	rs77943742
chrX	79505470	79505491	seq_a,AX-63465937,Affx-15969691,rs11466328,19:41851042,A,G,rs11466328:33-54	21	100.0	33	54	21	rs11466328
chrX	5220107	5220131	seq_a,AX-63466086,Affx-15970633,rs4803466,19:41919577,T,C,rs4803466:32-56	22	95.9	32	56	24	rs4803466
chrX	148344920	148344947	seq_a,AX-63466086,Affx-15970633,rs4803466,19:41919577,T,C,rs4803466:30-71	26	66.7	30	71	41	rs4803466
chrX	8171242	8171262	seq_a,AX-63466086,Affx-15970633,rs4803466,19:41919577,T,C,rs4803466:42-62	20	100.0	42	62	20	rs4803466
chrX	134108679	134108721	seq_a,AX-63466086,Affx-15970633,rs4803466,19:41919577,T,C,rs4803466:26-52	23	96.2	26	52	26	rs4803466
chrX	8171242	8171262	seq_b,AX-63466086,Affx-15970633,rs4803466,19:41919577,T,C,rs4803466:42-62	20	100.0	42	62	20	rs4803466
chrX	6950363	6950434	seq_a,AX-63470504,Affx-36250616,rs117992837,19:43480854,A,G,rs117992837:0-71	67	97.2	0	71	71	rs117992837
chrX	77852761	77852807	seq_a,AX-63470504,Affx-36250616,rs117992837,19:43480854,A,G,rs117992837:11-42	26	96.5	11	42	31	rs117992837
chrX	6950363	6950434	seq_b,AX-63470504,Affx-36250616,rs117992837,19:43480854,A,G,rs117992837:0-71	69	98.6	0	71	71	rs117992837
chrX	77852761	77852781	seq_b,AX-63470504,Affx-36250616,rs117992837,19:43480854,A,G,rs117992837:11-31	20	100.0	11	31	20	rs117992837
chrX	150881621	150881651	seq_b,AX-63470504,Affx-36250616,rs117992837,19:43480854,A,G,rs117992837:6-36	20	83.4	6	36	30	rs117992837
chrX	87501539	87501583	seq_b,AX-63470504,Affx-36250616,rs117992837,19:43480854,A,G,rs117992837:21-67	37	84.1	21	67	46	rs117992837
chrX	131956164	131956189	seq_a,AX-63472715,Affx-36251178,rs113072411,19:44090997,A,G,rs113072411:31-55	23	100.0	31	55	24	rs113072411
chrX	121550880	121550900	seq_a,AX-63472715,Affx-36251178,rs113072411,19:44090997,A,G,rs113072411:32-52	20	100.0	32	52	20	rs113072411
chrX	74724712	74724736	seq_a,AX-63473094,Affx-36251275,rs75385237,19:44187631,T,C,rs75385237:38-62	24	100.0	38	62	24	rs75385237
chrX	74724712	74724736	seq_b,AX-63473094,Affx-36251275,rs75385237,19:44187631,T,C,rs75385237:38-62	24	100.0	38	62	24	rs75385237
chrY	25566643	25566689	seq_a,AX-63477000,Affx-36252114,rs117483679,19:45039852,A,G,rs117483679:4-47	36	93.1	4	47	43	rs117483679
chrY	59023580	59023630	seq_a,AX-63477000,Affx-36252114,rs117483679,19:45039852,A,G,rs117483679:0-51	36	83.4	0	51	51	rs117483679
chrY	4293604	4293638	seq_a,AX-63477000,Affx-36252114,rs117483679,19:45039852,A,G,rs117483679:4-35	30	100.0	4	35	31	rs117483679
chrY	5253515	5253564	seq_a,AX-63477000,Affx-36252114,rs117483679,19:45039852,A,G,rs117483679:4-52	34	94.9	4	52	48	rs117483679
chrY	17632586	17632612	seq_a,AX-63477000,Affx-36252114,rs117483679,19:45039852,A,G,rs117483679:8-34	26	100.0	8	34	26	rs117483679
chrY	2918005	2918039	seq_a,AX-63477000,Affx-36252114,rs117483679,19:45039852,A,G,rs117483679:4-35	26	93.4	4	35	31	rs117483679
chrY	5836608	5836637	seq_a,AX-63477000,Affx-36252114,rs117483679,19:45039852,A,G,rs117483679:4-30	25	100.0	4	30	26	rs117483679
chrY	21551299	21551341	seq_a,AX-63477000,Affx-36252114,rs117483679,19:45039852,A,G,rs117483679:9-47	28	96.7	9	47	38	rs117483679
chrY	4387816	4387837	seq_a,AX-63477000,Affx-36252114,rs117483679,19:45039852,A,G,rs117483679:9-30	21	100.0	9	30	21	rs117483679
chrX	139833116	139833170	seq_a,AX-63477000,Affx-36252114,rs117483679,19:45039852,A,G,rs117483679:4-56	41	90.4	4	56	52	rs117483679
chrX	15201197	15201239	seq_a,AX-63477000,Affx-36252114,rs117483679,19:45039852,A,G,rs117483679:9-51	36	92.9	9	51	42	rs117483679
chrX	42317814	42317864	seq_a,AX-63477000,Affx-36252114,rs117483679,19:45039852,A,G,rs117483679:4-51	38	91.5	4	51	47	rs117483679
chrX	53141483	53141540	seq_a,AX-63477000,Affx-36252114,rs117483679,19:45039852,A,G,rs117483679:4-57	42	92.2	4	57	53	rs117483679
chrX	143015133	143015174	seq_a,AX-63477000,Affx-36252114,rs117483679,19:45039852,A,G,rs117483679:10-51	35	92.7	10	51	41	rs117483679
chrX	2988945	2989233	seq_a,AX-63477000,Affx-36252114,rs117483679,19:45039852,A,G,rs117483679:0-51	43	96.0	0	51	51	rs117483679
chrX	30100540	30100590	seq_a,AX-63477000,Affx-36252114,rs117483679,19:45039852,A,G,rs117483679:0-51	38	88.7	0	51	51	rs117483679
chrX	4665518	4665568	seq_a,AX-63477000,Affx-36252114,rs117483679,19:45039852,A,G,rs117483679:4-51	40	95.6	4	51	47	rs117483679
chrX	90502018	90502064	seq_a,AX-63477000,Affx-36252114,rs117483679,19:45039852,A,G,rs117483679:5-47	36	95.3	5	47	42	rs117483679
chrX	102373938	102373982	seq_a,AX-63477000,Affx-36252114,rs117483679,19:45039852,A,G,rs117483679:4-46	35	92.9	4	46	42	rs117483679
chrX	22121760	22121800	seq_a,AX-63477000,Affx-36252114,rs117483679,19:45039852,A,G,rs117483679:11-51	32	90.0	11	51	40	rs117483679
chrX	66313623	66313659	seq_a,AX-63477000,Affx-36252114,rs117483679,19:45039852,A,G,rs117483679:10-46	32	94.5	10	46	36	rs117483679
chrX	85003990	85004041	seq_a,AX-63477000,Affx-36252114,rs117483679,19:45039852,A,G,rs117483679:4-56	39	92.9	4	56	52	rs117483679
chrX	102058546	102058580	seq_a,AX-63477000,Affx-36252114,rs117483679,19:45039852,A,G,rs117483679:0-34	32	97.1	0	34	34	rs117483679
chrX	112820085	112820133	seq_a,AX-63477000,Affx-36252114,rs117483679,19:45039852,A,G,rs117483679:4-51	37	91.2	4	51	47	rs117483679
chrX	127093835	127093881	seq_a,AX-63477000,Affx-36252114,rs117483679,19:45039852,A,G,rs117483679:4-47	34	90.7	4	47	43	rs117483679
chrY	2990509	2990559	seq_a,AX-63477000,Affx-36252114,rs117483679,19:45039852,A,G,rs117483679:8-51	34	90.7	8	51	43	rs117483679
chrY	5767285	5767321	seq_a,AX-63477000,Affx-36252114,rs117483679,19:45039852,A,G,rs117483679:9-47	31	83.4	9	47	38	rs117483679
chrY	4170069	4170112	seq_a,AX-63477000,Affx-36252114,rs117483679,19:45039852,A,G,rs117483679:8-47	30	96.9	8	47	39	rs117483679
chrY	14186845	14186872	seq_a,AX-63477000,Affx-36252114,rs117483679,19:45039852,A,G,rs117483679:8-35	25	96.3	8	35	27	rs117483679
chrY	19154053	19154077	seq_a,AX-63477000,Affx-36252114,rs117483679,19:45039852,A,G,rs117483679:9-33	24	100.0	9	33	24	rs117483679
chrY	5847597	5847626	seq_a,AX-63477000,Affx-36252114,rs117483679,19:45039852,A,G,rs117483679:0-30	26	86.3	0	30	30	rs117483679
chrY	22036525	22036548	seq_a,AX-63477000,Affx-36252114,rs117483679,19:45039852,A,G,rs117483679:8-31	23	100.0	8	31	23	rs117483679
chrY	19010110	19010144	seq_a,AX-63477000,Affx-36252114,rs117483679,19:45039852,A,G,rs117483679:9-47	27	79.4	9	47	38	rs117483679
chrY	13216653	13216675	seq_a,AX-63477000,Affx-36252114,rs117483679,19:45039852,A,G,rs117483679:8-30	22	100.0	8	30	22	rs117483679
chrY	19389909	19389930	seq_a,AX-63477000,Affx-36252114,rs117483679,19:45039852,A,G,rs117483679:9-30	21	100.0	9	30	21	rs117483679
chrX	94114880	94114928	seq_a,AX-63477000,Affx-36252114,rs117483679,19:45039852,A,G,rs117483679:0-48	38	89.6	0	48	48	rs117483679
chrX	26792888	26792930	seq_a,AX-63477000,Affx-36252114,rs117483679,19:45039852,A,G,rs117483679:4-46	36	92.9	4	46	42	rs117483679
chrX	87236151	87236193	seq_a,AX-63477000,Affx-36252114,rs117483679,19:45039852,A,G,rs117483679:9-51	36	92.9	9	51	42	rs117483679
chrX	138058496	138058542	seq_a,AX-63477000,Affx-36252114,rs117483679,19:45039852,A,G,rs117483679:0-46	36	89.2	0	46	46	rs117483679
chrX	16493601	16493643	seq_a,AX-63477000,Affx-36252114,rs117483679,19:45039852,A,G,rs117483679:9-51	34	90.5	9	51	42	rs117483679
chrX	93119515	93119565	seq_a,AX-63477000,Affx-36252114,rs117483679,19:45039852,A,G,rs117483679:0-51	38	87.0	0	51	51	rs117483679
chrX	55001702	55001747	seq_a,AX-63477000,Affx-36252114,rs117483679,19:45039852,A,G,rs117483679:4-46	35	92.9	4	46	42	rs117483679
chrX	121582360	121582404	seq_a,AX-63477000,Affx-36252114,rs117483679,19:45039852,A,G,rs117483679:0-47	38	83.8	0	47	47	rs117483679
chrX	18729218	18729259	seq_a,AX-63477000,Affx-36252114,rs117483679,19:45039852,A,G,rs117483679:8-47	34	94.9	8	47	39	rs117483679
chrX	40659775	40659819	seq_a,AX-63477000,Affx-36252114,rs117483679,19:45039852,A,G,rs117483679:4-47	37	95.2	4	47	43	rs117483679
chrX	100015736	100015784	seq_a,AX-63477000,Affx-36252114,rs117483679,19:45039852,A,G,rs117483679:4-51	37	91.2	4	51	47	rs117483679
chrX	137717192	137717230	seq_a,AX-63477000,Affx-36252114,rs117483679,19:45039852,A,G,rs117483679:9-47	32	92.2	9	47	38	rs117483679
chrX	5794135	5794187	seq_a,AX-63477000,Affx-36252114,rs117483679,19:45039852,A,G,rs117483679:0-51	39	95.4	0	51	51	rs117483679
chrX	10790298	10790355	seq_a,AX-63477000,Affx-36252114,rs117483679,19:45039852,A,G,rs117483679:9-51	37	97.7	9	51	42	rs117483679
chrX	71782169	71782206	seq_a,AX-63477000,Affx-36252114,rs117483679,19:45039852,A,G,rs117483679:9-46	31	91.9	9	46	37	rs117483679
chrX	94049632	94049683	seq_a,AX-63477000,Affx-36252114,rs117483679,19:45039852,A,G,rs117483679:4-52	39	97.7	4	52	48	rs117483679
chrY	4293604	4293654	seq_b,AX-63477000,Affx-36252114,rs117483679,19:45039852,A,G,rs117483679:4-51	40	93.7	4	51	47	rs117483679
chrY	25566643	25566689	seq_b,AX-63477000,Affx-36252114,rs117483679,19:45039852,A,G,rs117483679:4-47	38	95.4	4	47	43	rs117483679
chrY	59023580	59023630	seq_b,AX-63477000,Affx-36252114,rs117483679,19:45039852,A,G,rs117483679:0-51	36	83.4	0	51	51	rs117483679
chrY	5253515	5253564	seq_b,AX-63477000,Affx-36252114,rs117483679,19:45039852,A,G,rs117483679:4-52	34	94.9	4	52	48	rs117483679
chrY	17632586	17632612	seq_b,AX-63477000,Affx-36252114,rs117483679,19:45039852,A,G,rs117483679:8-34	26	100.0	8	34	26	rs117483679
chrY	2918005	2918041	seq_b,AX-63477000,Affx-36252114,rs117483679,19:45039852,A,G,rs117483679:4-37	28	93.8	4	37	33	rs117483679
chrY	5836608	5836637	seq_b,AX-63477000,Affx-36252114,rs117483679,19:45039852,A,G,rs117483679:4-30	25	100.0	4	30	26	rs117483679
chrY	21551299	21551341	seq_b,AX-63477000,Affx-36252114,rs117483679,19:45039852,A,G,rs117483679:9-47	28	96.7	9	47	38	rs117483679
chrY	4387816	4387837	seq_b,AX-63477000,Affx-36252114,rs117483679,19:45039852,A,G,rs117483679:9-30	21	100.0	9	30	21	rs117483679
chrX	139833116	139833170	seq_b,AX-63477000,Affx-36252114,rs117483679,19:45039852,A,G,rs117483679:4-56	43	92.4	4	56	52	rs117483679
chrX	15201197	15201239	seq_b,AX-63477000,Affx-36252114,rs117483679,19:45039852,A,G,rs117483679:9-51	38	95.3	9	51	42	rs117483679
chrX	42317814	42317864	seq_b,AX-63477000,Affx-36252114,rs117483679,19:45039852,A,G,rs117483679:4-51	40	93.7	4	51	47	rs117483679
chrX	90098129	90098179	seq_b,AX-63477000,Affx-36252114,rs117483679,19:45039852,A,G,rs117483679:4-51	40	93.7	4	51	47	rs117483679
chrX	143015133	143015174	seq_b,AX-63477000,Affx-36252114,rs117483679,19:45039852,A,G,rs117483679:10-51	37	95.2	10	51	41	rs117483679
chrX	20666129	20666179	seq_b,AX-63477000,Affx-36252114,rs117483679,19:45039852,A,G,rs117483679:4-51	38	91.5	4	51	47	rs117483679
chrX	121165314	121165366	seq_b,AX-63477000,Affx-36252114,rs117483679,19:45039852,A,G,rs117483679:0-51	40	91.7	0	51	51	rs117483679
chrX	74195622	74195679	seq_b,AX-63477000,Affx-36252114,rs117483679,19:45039852,A,G,rs117483679:0-47	38	91.4	0	47	47	rs117483679
chrX	90502018	90502064	seq_b,AX-63477000,Affx-36252114,rs117483679,19:45039852,A,G,rs117483679:5-47	38	97.7	5	47	42	rs117483679
chrX	102373938	102373982	seq_b,AX-63477000,Affx-36252114,rs117483679,19:45039852,A,G,rs117483679:4-46	37	95.3	4	46	42	rs117483679
chrX	22121760	22121800	seq_b,AX-63477000,Affx-36252114,rs117483679,19:45039852,A,G,rs117483679:11-51	34	92.5	11	51	40	rs117483679
chrX	53141483	53141527	seq_b,AX-63477000,Affx-36252114,rs117483679,19:45039852,A,G,rs117483679:4-45	36	95.2	4	45	41	rs117483679
chrX	84292047	84292095	seq_b,AX-63477000,Affx-36252114,rs117483679,19:45039852,A,G,rs117483679:4-51	39	93.4	4	51	47	rs117483679
chrX	93092750	93092790	seq_b,AX-63477000,Affx-36252114,rs117483679,19:45039852,A,G,rs117483679:11-51	34	92.5	11	51	40	rs117483679
chrX	112820085	112820133	seq_b,AX-63477000,Affx-36252114,rs117483679,19:45039852,A,G,rs117483679:4-51	39	93.4	4	51	47	rs117483679
chrX	127093835	127093881	seq_b,AX-63477000,Affx-36252114,rs117483679,19:45039852,A,G,rs117483679:4-47	36	93.1	4	47	43	rs117483679
chrY	2990509	2990559	seq_b,AX-63477000,Affx-36252114,rs117483679,19:45039852,A,G,rs117483679:8-51	36	93.1	8	51	43	rs117483679
chrY	4170069	4170112	seq_b,AX-63477000,Affx-36252114,rs117483679,19:45039852,A,G,rs117483679:8-47	34	94.8	8	47	39	rs117483679
chrY	8067259	8067297	seq_b,AX-63477000,Affx-36252114,rs117483679,19:45039852,A,G,rs117483679:5-43	32	92.2	5	43	38	rs117483679
chrY	5767285	5767321	seq_b,AX-63477000,Affx-36252114,rs117483679,19:45039852,A,G,rs117483679:9-47	33	86.2	9	47	38	rs117483679
chrY	14186842	14186872	seq_b,AX-63477000,Affx-36252114,rs117483679,19:45039852,A,G,rs117483679:8-38	28	96.7	8	38	30	rs117483679
chrY	5847597	5847626	seq_b,AX-63477000,Affx-36252114,rs117483679,19:45039852,A,G,rs117483679:0-30	26	86.3	0	30	30	rs117483679
chrY	19154053	19154077	seq_b,AX-63477000,Affx-36252114,rs117483679,19:45039852,A,G,rs117483679:9-33	24	100.0	9	33	24	rs117483679
chrY	22036525	22036548	seq_b,AX-63477000,Affx-36252114,rs117483679,19:45039852,A,G,rs117483679:8-31	23	100.0	8	31	23	rs117483679
chrY	19010110	19010144	seq_b,AX-63477000,Affx-36252114,rs117483679,19:45039852,A,G,rs117483679:9-47	27	79.4	9	47	38	rs117483679
chrY	13216653	13216675	seq_b,AX-63477000,Affx-36252114,rs117483679,19:45039852,A,G,rs117483679:8-30	22	100.0	8	30	22	rs117483679
chrY	19389909	19389930	seq_b,AX-63477000,Affx-36252114,rs117483679,19:45039852,A,G,rs117483679:9-30	21	100.0	9	30	21	rs117483679
chrX	94114880	94114928	seq_b,AX-63477000,Affx-36252114,rs117483679,19:45039852,A,G,rs117483679:0-48	40	91.7	0	48	48	rs117483679
chrX	26792888	26792930	seq_b,AX-63477000,Affx-36252114,rs117483679,19:45039852,A,G,rs117483679:4-46	38	95.3	4	46	42	rs117483679
chrX	138058496	138058542	seq_b,AX-63477000,Affx-36252114,rs117483679,19:45039852,A,G,rs117483679:0-46	38	91.4	0	46	46	rs117483679
chrX	141786068	141786117	seq_b,AX-63477000,Affx-36252114,rs117483679,19:45039852,A,G,rs117483679:4-51	40	93.7	4	51	47	rs117483679
chrX	16493601	16493643	seq_b,AX-63477000,Affx-36252114,rs117483679,19:45039852,A,G,rs117483679:9-51	36	92.9	9	51	42	rs117483679
chrX	93119515	93119565	seq_b,AX-63477000,Affx-36252114,rs117483679,19:45039852,A,G,rs117483679:0-51	40	89.2	0	51	51	rs117483679
chrX	55001702	55001747	seq_b,AX-63477000,Affx-36252114,rs117483679,19:45039852,A,G,rs117483679:4-46	37	95.3	4	46	42	rs117483679
chrX	5794135	5794187	seq_b,AX-63477000,Affx-36252114,rs117483679,19:45039852,A,G,rs117483679:0-51	41	95.6	0	51	51	rs117483679
chrX	76720184	76720232	seq_b,AX-63477000,Affx-36252114,rs117483679,19:45039852,A,G,rs117483679:4-51	38	91.2	4	51	47	rs117483679
chrX	87236151	87236193	seq_b,AX-63477000,Affx-36252114,rs117483679,19:45039852,A,G,rs117483679:9-51	34	90.5	9	51	42	rs117483679
chrX	95579008	95579068	seq_b,AX-63477000,Affx-36252114,rs117483679,19:45039852,A,G,rs117483679:0-47	39	93.7	0	47	47	rs117483679
chrX	100015736	100015784	seq_b,AX-63477000,Affx-36252114,rs117483679,19:45039852,A,G,rs117483679:4-51	39	93.4	4	51	47	rs117483679
chrX	137717192	137717230	seq_b,AX-63477000,Affx-36252114,rs117483679,19:45039852,A,G,rs117483679:9-47	34	94.8	9	47	38	rs117483679
chrX	71782169	71782206	seq_b,AX-63477000,Affx-36252114,rs117483679,19:45039852,A,G,rs117483679:9-46	33	94.6	9	46	37	rs117483679
chrX	78302587	78302636	seq_b,AX-63477000,Affx-36252114,rs117483679,19:45039852,A,G,rs117483679:4-47	37	95.3	4	47	43	rs117483679
chrX	110271262	110271312	seq_b,AX-63477000,Affx-36252114,rs117483679,19:45039852,A,G,rs117483679:4-47	37	95.3	4	47	43	rs117483679
chrX	71478564	71478584	seq_a,AX-63478258,Affx-36252518,rs117198034,19:45469902,T,C,rs117198034:30-50	20	100.0	30	50	20	rs117198034
chrX	31803222	31803293	seq_a,AX-63478444,Affx-36252588,rs117106519,19:45550487,T,C,rs117106519:0-71	51	86.0	0	71	71	rs117106519
chrX	65575543	65575613	seq_a,AX-63478444,Affx-36252588,rs117106519,19:45550487,T,C,rs117106519:1-71	46	82.9	1	71	70	rs117106519
chrX	91505689	91505737	seq_a,AX-63478444,Affx-36252588,rs117106519,19:45550487,T,C,rs117106519:23-71	32	83.4	23	71	48	rs117106519
chrX	39311385	39311430	seq_a,AX-63478444,Affx-36252588,rs117106519,19:45550487,T,C,rs117106519:23-68	29	82.3	23	68	45	rs117106519
chrX	4931572	4931607	seq_a,AX-63478444,Affx-36252588,rs117106519,19:45550487,T,C,rs117106519:36-71	27	88.6	36	71	35	rs117106519
chrX	16643341	16643372	seq_a,AX-63478444,Affx-36252588,rs117106519,19:45550487,T,C,rs117106519:10-41	27	93.6	10	41	31	rs117106519
chrX	39563881	39563916	seq_a,AX-63478444,Affx-36252588,rs117106519,19:45550487,T,C,rs117106519:36-71	25	85.8	36	71	35	rs117106519
chrX	80173653	80173688	seq_a,AX-63478444,Affx-36252588,rs117106519,19:45550487,T,C,rs117106519:36-71	25	85.8	36	71	35	rs117106519
chrX	140184170	140184198	seq_a,AX-63478444,Affx-36252588,rs117106519,19:45550487,T,C,rs117106519:43-70	26	100.0	43	70	27	rs117106519
chrX	142746552	142746587	seq_a,AX-63478444,Affx-36252588,rs117106519,19:45550487,T,C,rs117106519:36-71	25	85.8	36	71	35	rs117106519
chrX	146593998	146594033	seq_a,AX-63478444,Affx-36252588,rs117106519,19:45550487,T,C,rs117106519:36-71	25	85.8	36	71	35	rs117106519
chrX	127001866	127001890	seq_a,AX-63478444,Affx-36252588,rs117106519,19:45550487,T,C,rs117106519:46-70	24	100.0	46	70	24	rs117106519
chrX	70009847	70009872	seq_a,AX-63478444,Affx-36252588,rs117106519,19:45550487,T,C,rs117106519:46-71	23	96.0	46	71	25	rs117106519
chrX	103399358	103399393	seq_a,AX-63478444,Affx-36252588,rs117106519,19:45550487,T,C,rs117106519:36-71	23	82.9	36	71	35	rs117106519
chrX	116478420	116478442	seq_a,AX-63478444,Affx-36252588,rs117106519,19:45550487,T,C,rs117106519:49-71	22	100.0	49	71	22	rs117106519
chrX	116149462	116149488	seq_a,AX-63478444,Affx-36252588,rs117106519,19:45550487,T,C,rs117106519:45-71	22	92.4	45	71	26	rs117106519
chrX	24406727	24406797	seq_a,AX-63478444,Affx-36252588,rs117106519,19:45550487,T,C,rs117106519:1-71	52	87.2	1	71	70	rs117106519
chrX	54190963	54191035	seq_a,AX-63478444,Affx-36252588,rs117106519,19:45550487,T,C,rs117106519:0-71	49	91.6	0	71	71	rs117106519
chrX	66027634	66027705	seq_a,AX-63478444,Affx-36252588,rs117106519,19:45550487,T,C,rs117106519:0-71	41	78.9	0	71	71	rs117106519
chrX	21431303	21431332	seq_a,AX-63478444,Affx-36252588,rs117106519,19:45550487,T,C,rs117106519:42-71	25	93.2	42	71	29	rs117106519
chrX	127840413	127840435	seq_a,AX-63478444,Affx-36252588,rs117106519,19:45550487,T,C,rs117106519:49-71	22	100.0	49	71	22	rs117106519
chrX	113620928	113620954	seq_a,AX-63478444,Affx-36252588,rs117106519,19:45550487,T,C,rs117106519:45-71	22	92.4	45	71	26	rs117106519
chrX	105661393	105661419	seq_a,AX-63478444,Affx-36252588,rs117106519,19:45550487,T,C,rs117106519:45-71	22	92.4	45	71	26	rs117106519
chrX	92507178	92507200	seq_a,AX-63478444,Affx-36252588,rs117106519,19:45550487,T,C,rs117106519:49-71	22	100.0	49	71	22	rs117106519
chrX	4295311	4295333	seq_a,AX-63478444,Affx-36252588,rs117106519,19:45550487,T,C,rs117106519:49-71	22	100.0	49	71	22	rs117106519
chrX	150702060	150702107	seq_a,AX-63478444,Affx-36252588,rs117106519,19:45550487,T,C,rs117106519:23-71	27	89.7	23	71	48	rs117106519
chrX	31803222	31803293	seq_b,AX-63478444,Affx-36252588,rs117106519,19:45550487,T,C,rs117106519:0-71	51	86.0	0	71	71	rs117106519
chrX	91505689	91505737	seq_b,AX-63478444,Affx-36252588,rs117106519,19:45550487,T,C,rs117106519:23-71	32	83.4	23	71	48	rs117106519
chrX	39311385	39311430	seq_b,AX-63478444,Affx-36252588,rs117106519,19:45550487,T,C,rs117106519:23-68	29	82.3	23	68	45	rs117106519
chrX	16643341	16643372	seq_b,AX-63478444,Affx-36252588,rs117106519,19:45550487,T,C,rs117106519:10-41	27	93.6	10	41	31	rs117106519
chrX	117217390	117217433	seq_b,AX-63478444,Affx-36252588,rs117106519,19:45550487,T,C,rs117106519:28-71	27	81.4	28	71	43	rs117106519
chrX	103399355	103399393	seq_b,AX-63478444,Affx-36252588,rs117106519,19:45550487,T,C,rs117106519:33-71	26	84.3	33	71	38	rs117106519
chrX	39563881	39563916	seq_b,AX-63478444,Affx-36252588,rs117106519,19:45550487,T,C,rs117106519:36-71	25	85.8	36	71	35	rs117106519
chrX	80173653	80173688	seq_b,AX-63478444,Affx-36252588,rs117106519,19:45550487,T,C,rs117106519:36-71	25	85.8	36	71	35	rs117106519
chrX	140184170	140184198	seq_b,AX-63478444,Affx-36252588,rs117106519,19:45550487,T,C,rs117106519:43-70	26	100.0	43	70	27	rs117106519
chrX	142746552	142746587	seq_b,AX-63478444,Affx-36252588,rs117106519,19:45550487,T,C,rs117106519:36-71	25	85.8	36	71	35	rs117106519
chrX	146593998	146594033	seq_b,AX-63478444,Affx-36252588,rs117106519,19:45550487,T,C,rs117106519:36-71	25	85.8	36	71	35	rs117106519
chrX	127001866	127001890	seq_b,AX-63478444,Affx-36252588,rs117106519,19:45550487,T,C,rs117106519:46-70	24	100.0	46	70	24	rs117106519
chrX	70009847	70009872	seq_b,AX-63478444,Affx-36252588,rs117106519,19:45550487,T,C,rs117106519:46-71	23	96.0	46	71	25	rs117106519
chrX	116478420	116478442	seq_b,AX-63478444,Affx-36252588,rs117106519,19:45550487,T,C,rs117106519:49-71	22	100.0	49	71	22	rs117106519
chrX	116149462	116149488	seq_b,AX-63478444,Affx-36252588,rs117106519,19:45550487,T,C,rs117106519:45-71	22	92.4	45	71	26	rs117106519
chrX	109504131	109504157	seq_b,AX-63478444,Affx-36252588,rs117106519,19:45550487,T,C,rs117106519:45-71	22	92.4	45	71	26	rs117106519
chrX	24406727	24406797	seq_b,AX-63478444,Affx-36252588,rs117106519,19:45550487,T,C,rs117106519:1-71	52	87.2	1	71	70	rs117106519
chrX	54190963	54191035	seq_b,AX-63478444,Affx-36252588,rs117106519,19:45550487,T,C,rs117106519:0-71	49	91.6	0	71	71	rs117106519
chrX	66027634	66027705	seq_b,AX-63478444,Affx-36252588,rs117106519,19:45550487,T,C,rs117106519:0-71	41	78.9	0	71	71	rs117106519
chrX	21431303	21431332	seq_b,AX-63478444,Affx-36252588,rs117106519,19:45550487,T,C,rs117106519:42-71	25	93.2	42	71	29	rs117106519
chrX	127840413	127840435	seq_b,AX-63478444,Affx-36252588,rs117106519,19:45550487,T,C,rs117106519:49-71	22	100.0	49	71	22	rs117106519
chrX	113620928	113620954	seq_b,AX-63478444,Affx-36252588,rs117106519,19:45550487,T,C,rs117106519:45-71	22	92.4	45	71	26	rs117106519
chrX	105661393	105661419	seq_b,AX-63478444,Affx-36252588,rs117106519,19:45550487,T,C,rs117106519:45-71	22	92.4	45	71	26	rs117106519
chrX	92507178	92507200	seq_b,AX-63478444,Affx-36252588,rs117106519,19:45550487,T,C,rs117106519:49-71	22	100.0	49	71	22	rs117106519
chrX	4295311	4295333	seq_b,AX-63478444,Affx-36252588,rs117106519,19:45550487,T,C,rs117106519:49-71	22	100.0	49	71	22	rs117106519
chrX	150702060	150702107	seq_b,AX-63478444,Affx-36252588,rs117106519,19:45550487,T,C,rs117106519:23-71	27	89.7	23	71	48	rs117106519
chrX	101371587	101371635	seq_a,AX-63481646,Affx-16037150,rs117501850,19:46641224,T,C,rs117501850:13-62	31	91.0	13	62	49	rs117501850
chrX	33992374	33992395	seq_b,AX-63481646,Affx-16037150,rs117501850,19:46641224,T,C,rs117501850:15-36	21	100.0	15	36	21	rs117501850
chrX	101371587	101371635	seq_b,AX-63481646,Affx-16037150,rs117501850,19:46641224,T,C,rs117501850:13-62	35	91.9	13	62	49	rs117501850
chrX	55410930	55410954	seq_a,AX-63484445,Affx-16048474,rs16980761,19:47402586,T,C,rs16980761:21-45	22	95.9	21	45	24	rs16980761
chrX	43338973	43339016	seq_a,AX-63489395,Affx-36255714,rs117217795,19:49000393,A,G,rs117217795:14-57	35	90.7	14	57	43	rs117217795
chrX	120284836	120284857	seq_a,AX-63489395,Affx-36255714,rs117217795,19:49000393,A,G,rs117217795:12-33	21	100.0	12	33	21	rs117217795
chrX	43338973	43339016	seq_b,AX-63489395,Affx-36255714,rs117217795,19:49000393,A,G,rs117217795:14-57	37	93.1	14	57	43	rs117217795
chrX	120284836	120284857	seq_b,AX-63489395,Affx-36255714,rs117217795,19:49000393,A,G,rs117217795:12-33	21	100.0	12	33	21	rs117217795
chrY	17988566	17988587	seq_a,AX-63489800,Affx-36217743,rs117869177,19:5431623,A,G,rs117869177:36-57	21	100.0	36	57	21	rs117869177
chrY	17988565	17988587	seq_b,AX-63489800,Affx-36217743,rs117869177,19:5431623,A,G,rs117869177:35-57	22	100.0	35	57	22	rs117869177
chrY	18977698	18977719	seq_b,AX-63489800,Affx-36217743,rs117869177,19:5431623,A,G,rs117869177:32-53	21	100.0	32	53	21	rs117869177
chrX	115926576	115926596	seq_b,AX-63489800,Affx-36217743,rs117869177,19:5431623,A,G,rs117869177:35-55	20	100.0	35	55	20	rs117869177
chrY	18014974	18014996	seq_b,AX-63489800,Affx-36217743,rs117869177,19:5431623,A,G,rs117869177:35-57	22	100.0	35	57	22	rs117869177
chrY	2251356	2251376	seq_b,AX-63489800,Affx-36217743,rs117869177,19:5431623,A,G,rs117869177:35-55	20	100.0	35	55	20	rs117869177
chrY	2250589	2250609	seq_b,AX-63489800,Affx-36217743,rs117869177,19:5431623,A,G,rs117869177:35-55	20	100.0	35	55	20	rs117869177
chrX	2301356	2301376	seq_b,AX-63489800,Affx-36217743,rs117869177,19:5431623,A,G,rs117869177:35-55	20	100.0	35	55	20	rs117869177
chrX	2300589	2300609	seq_b,AX-63489800,Affx-36217743,rs117869177,19:5431623,A,G,rs117869177:35-55	20	100.0	35	55	20	rs117869177
chrY	28544635	28544665	seq_a,AX-63492235,Affx-36256570,rs77210856,19:49974782,A,G,rs77210856:0-30	20	83.4	0	30	30	rs77210856
chrX	106463289	106463322	seq_a,AX-63492235,Affx-36256570,rs77210856,19:49974782,A,G,rs77210856:0-33	27	91.0	0	33	33	rs77210856
chrX	112254054	112254085	seq_a,AX-63492235,Affx-36256570,rs77210856,19:49974782,A,G,rs77210856:0-31	25	90.4	0	31	31	rs77210856
chrX	103471868	103471896	seq_a,AX-63492235,Affx-36256570,rs77210856,19:49974782,A,G,rs77210856:0-28	24	92.9	0	28	28	rs77210856
chrX	50356374	50356404	seq_a,AX-63492235,Affx-36256570,rs77210856,19:49974782,A,G,rs77210856:0-30	22	86.7	0	30	30	rs77210856
chrY	7774109	7774138	seq_a,AX-63492235,Affx-36256570,rs77210856,19:49974782,A,G,rs77210856:0-29	25	93.2	0	29	29	rs77210856
chrX	9357316	9357346	seq_a,AX-63492235,Affx-36256570,rs77210856,19:49974782,A,G,rs77210856:0-30	24	90.0	0	30	30	rs77210856
chrX	19420133	19420162	seq_a,AX-63492235,Affx-36256570,rs77210856,19:49974782,A,G,rs77210856:0-29	23	89.7	0	29	29	rs77210856
chrX	9712470	9712501	seq_a,AX-63492235,Affx-36256570,rs77210856,19:49974782,A,G,rs77210856:0-31	23	87.1	0	31	31	rs77210856
chrX	118853803	118853836	seq_a,AX-63492235,Affx-36256570,rs77210856,19:49974782,A,G,rs77210856:0-33	23	84.9	0	33	33	rs77210856
chrX	103518967	103518997	seq_a,AX-63492235,Affx-36256570,rs77210856,19:49974782,A,G,rs77210856:0-30	22	86.7	0	30	30	rs77210856
chrX	74125371	74125401	seq_a,AX-63492235,Affx-36256570,rs77210856,19:49974782,A,G,rs77210856:0-30	22	86.7	0	30	30	rs77210856
chrX	67148552	67148582	seq_a,AX-63492235,Affx-36256570,rs77210856,19:49974782,A,G,rs77210856:0-30	22	86.7	0	30	30	rs77210856
chrX	72242234	72242254	seq_a,AX-63492235,Affx-36256570,rs77210856,19:49974782,A,G,rs77210856:0-20	20	100.0	0	20	20	rs77210856
chrY	28544635	28544665	seq_b,AX-63492235,Affx-36256570,rs77210856,19:49974782,A,G,rs77210856:0-30	20	83.4	0	30	30	rs77210856
chrX	106463289	106463322	seq_b,AX-63492235,Affx-36256570,rs77210856,19:49974782,A,G,rs77210856:0-33	27	91.0	0	33	33	rs77210856
chrX	112254054	112254085	seq_b,AX-63492235,Affx-36256570,rs77210856,19:49974782,A,G,rs77210856:0-31	25	90.4	0	31	31	rs77210856
chrX	103471868	103471896	seq_b,AX-63492235,Affx-36256570,rs77210856,19:49974782,A,G,rs77210856:0-28	24	92.9	0	28	28	rs77210856
chrX	50356374	50356404	seq_b,AX-63492235,Affx-36256570,rs77210856,19:49974782,A,G,rs77210856:0-30	22	86.7	0	30	30	rs77210856
chrY	7774109	7774138	seq_b,AX-63492235,Affx-36256570,rs77210856,19:49974782,A,G,rs77210856:0-29	25	93.2	0	29	29	rs77210856
chrX	9357316	9357346	seq_b,AX-63492235,Affx-36256570,rs77210856,19:49974782,A,G,rs77210856:0-30	24	90.0	0	30	30	rs77210856
chrX	19420133	19420162	seq_b,AX-63492235,Affx-36256570,rs77210856,19:49974782,A,G,rs77210856:0-29	23	89.7	0	29	29	rs77210856
chrX	9712470	9712501	seq_b,AX-63492235,Affx-36256570,rs77210856,19:49974782,A,G,rs77210856:0-31	23	87.1	0	31	31	rs77210856
chrX	118853803	118853836	seq_b,AX-63492235,Affx-36256570,rs77210856,19:49974782,A,G,rs77210856:0-33	23	84.9	0	33	33	rs77210856
chrX	103518967	103518997	seq_b,AX-63492235,Affx-36256570,rs77210856,19:49974782,A,G,rs77210856:0-30	22	86.7	0	30	30	rs77210856
chrX	74125371	74125401	seq_b,AX-63492235,Affx-36256570,rs77210856,19:49974782,A,G,rs77210856:0-30	22	86.7	0	30	30	rs77210856
chrX	67148552	67148582	seq_b,AX-63492235,Affx-36256570,rs77210856,19:49974782,A,G,rs77210856:0-30	22	86.7	0	30	30	rs77210856
chrX	72242234	72242254	seq_b,AX-63492235,Affx-36256570,rs77210856,19:49974782,A,G,rs77210856:0-20	20	100.0	0	20	20	rs77210856
chrY	13140081	13140101	seq_b,AX-63493323,Affx-36256987,rs78331666,19:50407729,T,C,rs78331666:34-54	20	100.0	34	54	20	rs78331666
chrX	102088494	102088515	seq_a,AX-63495794,Affx-36257600,rs117171508,19:51053577,T,C,rs117171508:15-36	21	100.0	15	36	21	rs117171508
chrX	102088494	102088514	seq_b,AX-63495794,Affx-36257600,rs117171508,19:51053577,T,C,rs117171508:15-35	20	100.0	15	35	20	rs117171508
chrY	27828469	27828953	seq_a,AX-63497216,Affx-16110278,rs116945012,19:51427485,A,C,rs116945012:0-71	42	93.8	0	71	71	rs116945012
chrY	18927429	18927485	seq_a,AX-63497216,Affx-16110278,rs116945012,19:51427485,A,C,rs116945012:0-55	33	97.2	0	55	55	rs116945012
chrX	40883915	40883986	seq_a,AX-63497216,Affx-16110278,rs116945012,19:51427485,A,C,rs116945012:0-71	55	88.8	0	71	71	rs116945012
chrX	29673614	29673685	seq_a,AX-63497216,Affx-16110278,rs116945012,19:51427485,A,C,rs116945012:0-71	49	84.6	0	71	71	rs116945012
chrY	26133482	26133966	seq_a,AX-63497216,Affx-16110278,rs116945012,19:51427485,A,C,rs116945012:0-71	42	93.8	0	71	71	rs116945012
chrX	35664511	35664542	seq_a,AX-63497216,Affx-16110278,rs116945012,19:51427485,A,C,rs116945012:39-70	28	96.7	39	70	31	rs116945012
chrY	27828469	27828953	seq_b,AX-63497216,Affx-16110278,rs116945012,19:51427485,A,C,rs116945012:0-71	42	93.8	0	71	71	rs116945012
chrX	18979610	18979681	seq_b,AX-63497216,Affx-16110278,rs116945012,19:51427485,A,C,rs116945012:0-71	57	90.2	0	71	71	rs116945012
chrX	40883915	40883986	seq_b,AX-63497216,Affx-16110278,rs116945012,19:51427485,A,C,rs116945012:0-71	55	88.8	0	71	71	rs116945012
chrX	146584420	146584491	seq_b,AX-63497216,Affx-16110278,rs116945012,19:51427485,A,C,rs116945012:0-71	51	86.0	0	71	71	rs116945012
chrX	94465149	94465192	seq_b,AX-63497216,Affx-16110278,rs116945012,19:51427485,A,C,rs116945012:28-71	41	97.7	28	71	43	rs116945012
chrX	48102415	48102456	seq_b,AX-63497216,Affx-16110278,rs116945012,19:51427485,A,C,rs116945012:29-70	37	95.2	29	70	41	rs116945012
chrX	45762210	45762246	seq_b,AX-63497216,Affx-16110278,rs116945012,19:51427485,A,C,rs116945012:35-71	32	94.5	35	71	36	rs116945012
chrX	40215960	40215996	seq_b,AX-63497216,Affx-16110278,rs116945012,19:51427485,A,C,rs116945012:30-66	30	91.7	30	66	36	rs116945012
chrY	26133482	26133966	seq_b,AX-63497216,Affx-16110278,rs116945012,19:51427485,A,C,rs116945012:0-71	42	93.8	0	71	71	rs116945012
chrX	134761200	134761271	seq_b,AX-63497216,Affx-16110278,rs116945012,19:51427485,A,C,rs116945012:0-71	53	93.6	0	71	71	rs116945012
chrX	7056525	7056567	seq_b,AX-63497216,Affx-16110278,rs116945012,19:51427485,A,C,rs116945012:29-71	40	97.7	29	71	42	rs116945012
chrX	48221385	48221426	seq_b,AX-63497216,Affx-16110278,rs116945012,19:51427485,A,C,rs116945012:30-71	37	95.2	30	71	41	rs116945012
chrX	35664511	35664542	seq_b,AX-63497216,Affx-16110278,rs116945012,19:51427485,A,C,rs116945012:39-70	28	96.7	39	70	31	rs116945012
chrX	126404139	126404163	seq_a,AX-63502738,Affx-36259084,rs76976828,19:52590043,C,G,rs76976828:26-51	23	87.5	26	51	25	rs76976828
chrX	73539918	73539984	seq_a,AX-63507414,Affx-16144710,rs79623460,19:53542566,A,G,rs79623460:5-71	46	84.9	5	71	66	rs79623460
chrX	128216145	128216206	seq_a,AX-63507414,Affx-16144710,rs79623460,19:53542566,A,G,rs79623460:5-65	42	88.9	5	65	60	rs79623460
chrX	16069679	16069742	seq_a,AX-63507414,Affx-16144710,rs79623460,19:53542566,A,G,rs79623460:9-71	41	88.7	9	71	62	rs79623460
chrX	26486271	26486316	seq_a,AX-63507414,Affx-16144710,rs79623460,19:53542566,A,G,rs79623460:0-45	35	88.9	0	45	45	rs79623460
chrX	124478923	124478961	seq_a,AX-63507414,Affx-16144710,rs79623460,19:53542566,A,G,rs79623460:5-43	30	89.5	5	43	38	rs79623460
chrX	73539918	73539984	seq_b,AX-63507414,Affx-16144710,rs79623460,19:53542566,A,G,rs79623460:5-71	44	83.4	5	71	66	rs79623460
chrX	124478923	124478943	seq_b,AX-63507414,Affx-16144710,rs79623460,19:53542566,A,G,rs79623460:5-25	20	100.0	5	25	20	rs79623460
chrX	135765315	135765335	seq_a,AX-63510083,Affx-36260422,rs79243317,19:53974241,A,G,rs79243317:46-66	20	100.0	46	66	20	rs79243317
chrX	135765315	135765335	seq_b,AX-63510083,Affx-36260422,rs79243317,19:53974241,A,G,rs79243317:46-66	20	100.0	46	66	20	rs79243317
chrX	24293759	24293795	seq_b,AX-63512919,Affx-36261041,rs117252122,19:54616549,T,C,rs117252122:25-59	26	93.4	25	59	34	rs117252122
chrX	150546418	150546438	seq_b,AX-63512919,Affx-36261041,rs117252122,19:54616549,T,C,rs117252122:23-43	20	100.0	23	43	20	rs117252122
chrX	19251168	19251198	seq_a,AX-63519636,Affx-36218441,rs117505855,19:6128068,T,C,rs117505855:38-68	28	96.7	38	68	30	rs117505855
chrX	85000934	85000964	seq_a,AX-63519636,Affx-36218441,rs117505855,19:6128068,T,C,rs117505855:39-69	26	93.4	39	69	30	rs117505855
chrX	70229199	70229232	seq_a,AX-63519636,Affx-36218441,rs117505855,19:6128068,T,C,rs117505855:36-69	25	87.9	36	69	33	rs117505855
chrX	20410805	20410839	seq_a,AX-63519636,Affx-36218441,rs117505855,19:6128068,T,C,rs117505855:36-69	26	96.5	36	69	33	rs117505855
chrX	19251168	19251198	seq_b,AX-63519636,Affx-36218441,rs117505855,19:6128068,T,C,rs117505855:38-68	28	96.7	38	68	30	rs117505855
chrX	85000934	85000964	seq_b,AX-63519636,Affx-36218441,rs117505855,19:6128068,T,C,rs117505855:39-69	26	93.4	39	69	30	rs117505855
chrX	70229199	70229232	seq_b,AX-63519636,Affx-36218441,rs117505855,19:6128068,T,C,rs117505855:36-69	25	87.9	36	69	33	rs117505855
chrX	20410805	20410839	seq_b,AX-63519636,Affx-36218441,rs117505855,19:6128068,T,C,rs117505855:36-69	26	96.5	36	69	33	rs117505855
chrX	124370833	124370853	seq_b,AX-63524281,Affx-36263741,rs117105726,19:57051939,A,G,rs117105726:31-51	20	100.0	31	51	20	rs117105726
chrY	966754	966796	seq_a,AX-63526002,Affx-16211088,rs78884690,19:57445735,T,C,rs78884690:6-42	32	97.1	6	42	36	rs78884690
chrY	27460863	27460889	seq_a,AX-63526002,Affx-16211088,rs78884690,19:57445735,T,C,rs78884690:6-32	26	100.0	6	32	26	rs78884690
chrY	2566472	2566498	seq_a,AX-63526002,Affx-16211088,rs78884690,19:57445735,T,C,rs78884690:6-32	26	100.0	6	32	26	rs78884690
chrY	8376395	8376421	seq_a,AX-63526002,Affx-16211088,rs78884690,19:57445735,T,C,rs78884690:6-32	24	96.2	6	32	26	rs78884690
chrY	2220023	2220059	seq_a,AX-63526002,Affx-16211088,rs78884690,19:57445735,T,C,rs78884690:6-41	27	96.6	6	41	35	rs78884690
chrY	1741594	1741629	seq_a,AX-63526002,Affx-16211088,rs78884690,19:57445735,T,C,rs78884690:8-42	27	96.6	8	42	34	rs78884690
chrX	23657072	23657108	seq_a,AX-63526002,Affx-16211088,rs78884690,19:57445735,T,C,rs78884690:6-41	34	100.0	6	41	35	rs78884690
chrX	82457208	82457252	seq_a,AX-63526002,Affx-16211088,rs78884690,19:57445735,T,C,rs78884690:0-43	36	95.0	0	43	43	rs78884690
chrX	110451284	110451320	seq_a,AX-63526002,Affx-16211088,rs78884690,19:57445735,T,C,rs78884690:6-41	34	100.0	6	41	35	rs78884690
chrX	84352610	84352646	seq_a,AX-63526002,Affx-16211088,rs78884690,19:57445735,T,C,rs78884690:6-41	32	97.2	6	41	35	rs78884690
chrX	25076653	25076686	seq_a,AX-63526002,Affx-16211088,rs78884690,19:57445735,T,C,rs78884690:6-38	31	100.0	6	38	32	rs78884690
chrX	116018160	116018196	seq_a,AX-63526002,Affx-16211088,rs78884690,19:57445735,T,C,rs78884690:6-41	30	94.3	6	41	35	rs78884690
chrX	128261269	128261305	seq_a,AX-63526002,Affx-16211088,rs78884690,19:57445735,T,C,rs78884690:6-41	30	94.3	6	41	35	rs78884690
chrX	1016754	1016796	seq_a,AX-63526002,Affx-16211088,rs78884690,19:57445735,T,C,rs78884690:6-42	32	97.1	6	42	36	rs78884690
chrX	41134624	41134657	seq_a,AX-63526002,Affx-16211088,rs78884690,19:57445735,T,C,rs78884690:6-38	29	96.8	6	38	32	rs78884690
chrX	95326513	95326549	seq_a,AX-63526002,Affx-16211088,rs78884690,19:57445735,T,C,rs78884690:6-41	30	96.9	6	41	35	rs78884690
chrX	2616472	2616498	seq_a,AX-63526002,Affx-16211088,rs78884690,19:57445735,T,C,rs78884690:6-32	26	100.0	6	32	26	rs78884690
chrX	8378093	8378119	seq_a,AX-63526002,Affx-16211088,rs78884690,19:57445735,T,C,rs78884690:6-32	26	100.0	6	32	26	rs78884690
chrX	10490798	10490824	seq_a,AX-63526002,Affx-16211088,rs78884690,19:57445735,T,C,rs78884690:6-32	26	100.0	6	32	26	rs78884690
chrX	15764430	15764456	seq_a,AX-63526002,Affx-16211088,rs78884690,19:57445735,T,C,rs78884690:6-32	26	100.0	6	32	26	rs78884690
chrX	18741365	18741391	seq_a,AX-63526002,Affx-16211088,rs78884690,19:57445735,T,C,rs78884690:6-32	26	100.0	6	32	26	rs78884690
chrX	23984660	23984686	seq_a,AX-63526002,Affx-16211088,rs78884690,19:57445735,T,C,rs78884690:6-32	26	100.0	6	32	26	rs78884690
chrY	482750	482783	seq_a,AX-63526002,Affx-16211088,rs78884690,19:57445735,T,C,rs78884690:6-38	29	96.8	6	38	32	rs78884690
chrY	28525067	28525093	seq_a,AX-63526002,Affx-16211088,rs78884690,19:57445735,T,C,rs78884690:6-32	26	100.0	6	32	26	rs78884690
chrY	26501540	26501566	seq_a,AX-63526002,Affx-16211088,rs78884690,19:57445735,T,C,rs78884690:6-32	26	100.0	6	32	26	rs78884690
chrY	2524088	2524120	seq_a,AX-63526002,Affx-16211088,rs78884690,19:57445735,T,C,rs78884690:0-32	26	90.7	0	32	32	rs78884690
chrY	1860551	1860577	seq_a,AX-63526002,Affx-16211088,rs78884690,19:57445735,T,C,rs78884690:6-32	26	100.0	6	32	26	rs78884690
chrY	7534528	7534553	seq_a,AX-63526002,Affx-16211088,rs78884690,19:57445735,T,C,rs78884690:7-32	25	100.0	7	32	25	rs78884690
chrY	923982	924006	seq_a,AX-63526002,Affx-16211088,rs78884690,19:57445735,T,C,rs78884690:6-30	24	100.0	6	30	24	rs78884690
chrX	6875910	6875946	seq_a,AX-63526002,Affx-16211088,rs78884690,19:57445735,T,C,rs78884690:6-41	32	97.2	6	41	35	rs78884690
chrX	17286367	17286406	seq_a,AX-63526002,Affx-16211088,rs78884690,19:57445735,T,C,rs78884690:6-44	33	94.6	6	44	38	rs78884690
chrX	25816248	25816284	seq_a,AX-63526002,Affx-16211088,rs78884690,19:57445735,T,C,rs78884690:6-41	32	97.1	6	41	35	rs78884690
chrX	41550840	41550872	seq_a,AX-63526002,Affx-16211088,rs78884690,19:57445735,T,C,rs78884690:0-32	30	96.9	0	32	32	rs78884690
chrX	43712275	43712307	seq_a,AX-63526002,Affx-16211088,rs78884690,19:57445735,T,C,rs78884690:0-32	30	96.9	0	32	32	rs78884690
chrX	63115260	63115296	seq_a,AX-63526002,Affx-16211088,rs78884690,19:57445735,T,C,rs78884690:6-41	30	94.3	6	41	35	rs78884690
chrX	4855055	4855087	seq_a,AX-63526002,Affx-16211088,rs78884690,19:57445735,T,C,rs78884690:0-32	28	93.8	0	32	32	rs78884690
chrX	40879146	40879177	seq_a,AX-63526002,Affx-16211088,rs78884690,19:57445735,T,C,rs78884690:6-36	29	100.0	6	36	30	rs78884690
chrX	48530247	48530283	seq_a,AX-63526002,Affx-16211088,rs78884690,19:57445735,T,C,rs78884690:6-41	31	97.0	6	41	35	rs78884690
chrX	76768513	76768549	seq_a,AX-63526002,Affx-16211088,rs78884690,19:57445735,T,C,rs78884690:6-41	31	97.0	6	41	35	rs78884690
chrX	77088049	77088082	seq_a,AX-63526002,Affx-16211088,rs78884690,19:57445735,T,C,rs78884690:6-38	29	96.9	6	38	32	rs78884690
chrX	82378981	82379017	seq_a,AX-63526002,Affx-16211088,rs78884690,19:57445735,T,C,rs78884690:6-41	31	97.0	6	41	35	rs78884690
chrX	103643903	103643939	seq_a,AX-63526002,Affx-16211088,rs78884690,19:57445735,T,C,rs78884690:6-41	31	97.0	6	41	35	rs78884690
chrX	139751910	139751942	seq_a,AX-63526002,Affx-16211088,rs78884690,19:57445735,T,C,rs78884690:0-32	28	93.8	0	32	32	rs78884690
chrX	150090565	150090597	seq_a,AX-63526002,Affx-16211088,rs78884690,19:57445735,T,C,rs78884690:0-32	28	93.8	0	32	32	rs78884690
chrX	532750	532783	seq_a,AX-63526002,Affx-16211088,rs78884690,19:57445735,T,C,rs78884690:6-38	29	96.8	6	38	32	rs78884690
chrY	27460863	27460889	seq_b,AX-63526002,Affx-16211088,rs78884690,19:57445735,T,C,rs78884690:6-32	26	100.0	6	32	26	rs78884690
chrY	2566472	2566498	seq_b,AX-63526002,Affx-16211088,rs78884690,19:57445735,T,C,rs78884690:6-32	26	100.0	6	32	26	rs78884690
chrY	966754	966780	seq_b,AX-63526002,Affx-16211088,rs78884690,19:57445735,T,C,rs78884690:6-32	26	100.0	6	32	26	rs78884690
chrY	8376395	8376421	seq_b,AX-63526002,Affx-16211088,rs78884690,19:57445735,T,C,rs78884690:6-32	24	96.2	6	32	26	rs78884690
chrY	2220023	2220045	seq_b,AX-63526002,Affx-16211088,rs78884690,19:57445735,T,C,rs78884690:6-28	22	100.0	6	28	22	rs78884690
chrX	82457208	82457252	seq_b,AX-63526002,Affx-16211088,rs78884690,19:57445735,T,C,rs78884690:0-43	35	94.9	0	43	43	rs78884690
chrX	1016754	1016780	seq_b,AX-63526002,Affx-16211088,rs78884690,19:57445735,T,C,rs78884690:6-32	26	100.0	6	32	26	rs78884690
chrX	2616472	2616498	seq_b,AX-63526002,Affx-16211088,rs78884690,19:57445735,T,C,rs78884690:6-32	26	100.0	6	32	26	rs78884690
chrX	8378093	8378119	seq_b,AX-63526002,Affx-16211088,rs78884690,19:57445735,T,C,rs78884690:6-32	26	100.0	6	32	26	rs78884690
chrX	10490798	10490824	seq_b,AX-63526002,Affx-16211088,rs78884690,19:57445735,T,C,rs78884690:6-32	26	100.0	6	32	26	rs78884690
chrX	15764430	15764456	seq_b,AX-63526002,Affx-16211088,rs78884690,19:57445735,T,C,rs78884690:6-32	26	100.0	6	32	26	rs78884690
chrX	18741365	18741391	seq_b,AX-63526002,Affx-16211088,rs78884690,19:57445735,T,C,rs78884690:6-32	26	100.0	6	32	26	rs78884690
chrX	23657072	23657098	seq_b,AX-63526002,Affx-16211088,rs78884690,19:57445735,T,C,rs78884690:6-32	26	100.0	6	32	26	rs78884690
chrX	23984660	23984686	seq_b,AX-63526002,Affx-16211088,rs78884690,19:57445735,T,C,rs78884690:6-32	26	100.0	6	32	26	rs78884690
chrX	25076653	25076679	seq_b,AX-63526002,Affx-16211088,rs78884690,19:57445735,T,C,rs78884690:6-32	26	100.0	6	32	26	rs78884690
chrX	41134624	41134650	seq_b,AX-63526002,Affx-16211088,rs78884690,19:57445735,T,C,rs78884690:6-32	26	100.0	6	32	26	rs78884690
chrX	56167662	56167688	seq_b,AX-63526002,Affx-16211088,rs78884690,19:57445735,T,C,rs78884690:6-32	26	100.0	6	32	26	rs78884690
chrX	73868970	73868996	seq_b,AX-63526002,Affx-16211088,rs78884690,19:57445735,T,C,rs78884690:6-32	26	100.0	6	32	26	rs78884690
chrX	84352610	84352636	seq_b,AX-63526002,Affx-16211088,rs78884690,19:57445735,T,C,rs78884690:6-32	26	100.0	6	32	26	rs78884690
chrX	95326513	95326539	seq_b,AX-63526002,Affx-16211088,rs78884690,19:57445735,T,C,rs78884690:6-32	26	100.0	6	32	26	rs78884690
chrX	102925151	102925447	seq_b,AX-63526002,Affx-16211088,rs78884690,19:57445735,T,C,rs78884690:0-31	30	100.0	0	31	31	rs78884690
chrY	28525067	28525093	seq_b,AX-63526002,Affx-16211088,rs78884690,19:57445735,T,C,rs78884690:6-32	26	100.0	6	32	26	rs78884690
chrY	26501540	26501566	seq_b,AX-63526002,Affx-16211088,rs78884690,19:57445735,T,C,rs78884690:6-32	26	100.0	6	32	26	rs78884690
chrY	2524088	2524120	seq_b,AX-63526002,Affx-16211088,rs78884690,19:57445735,T,C,rs78884690:0-32	26	90.7	0	32	32	rs78884690
chrY	1860551	1860577	seq_b,AX-63526002,Affx-16211088,rs78884690,19:57445735,T,C,rs78884690:6-32	26	100.0	6	32	26	rs78884690
chrY	482757	482783	seq_b,AX-63526002,Affx-16211088,rs78884690,19:57445735,T,C,rs78884690:6-32	26	100.0	6	32	26	rs78884690
chrY	7534528	7534553	seq_b,AX-63526002,Affx-16211088,rs78884690,19:57445735,T,C,rs78884690:7-32	25	100.0	7	32	25	rs78884690
chrY	923982	924006	seq_b,AX-63526002,Affx-16211088,rs78884690,19:57445735,T,C,rs78884690:6-30	24	100.0	6	30	24	rs78884690
chrX	41550840	41550872	seq_b,AX-63526002,Affx-16211088,rs78884690,19:57445735,T,C,rs78884690:0-32	30	96.9	0	32	32	rs78884690
chrX	43712275	43712307	seq_b,AX-63526002,Affx-16211088,rs78884690,19:57445735,T,C,rs78884690:0-32	30	96.9	0	32	32	rs78884690
chrX	87065831	87065864	seq_b,AX-63526002,Affx-16211088,rs78884690,19:57445735,T,C,rs78884690:6-38	31	100.0	6	38	32	rs78884690
chrX	4855055	4855087	seq_b,AX-63526002,Affx-16211088,rs78884690,19:57445735,T,C,rs78884690:0-32	28	93.8	0	32	32	rs78884690
chrX	139751910	139751942	seq_b,AX-63526002,Affx-16211088,rs78884690,19:57445735,T,C,rs78884690:0-32	28	93.8	0	32	32	rs78884690
chrX	150090565	150090597	seq_b,AX-63526002,Affx-16211088,rs78884690,19:57445735,T,C,rs78884690:0-32	28	93.8	0	32	32	rs78884690
chrX	28546593	28547018	seq_b,AX-63526002,Affx-16211088,rs78884690,19:57445735,T,C,rs78884690:0-32	31	100.0	0	32	32	rs78884690
chrX	532757	532783	seq_b,AX-63526002,Affx-16211088,rs78884690,19:57445735,T,C,rs78884690:6-32	26	100.0	6	32	26	rs78884690
chrX	1910551	1910577	seq_b,AX-63526002,Affx-16211088,rs78884690,19:57445735,T,C,rs78884690:6-32	26	100.0	6	32	26	rs78884690
chrX	2574088	2574120	seq_b,AX-63526002,Affx-16211088,rs78884690,19:57445735,T,C,rs78884690:0-32	26	90.7	0	32	32	rs78884690
chrX	17286367	17286406	seq_b,AX-63526002,Affx-16211088,rs78884690,19:57445735,T,C,rs78884690:6-44	30	94.2	6	44	38	rs78884690
chrX	18378591	18378617	seq_b,AX-63526002,Affx-16211088,rs78884690,19:57445735,T,C,rs78884690:6-32	26	100.0	6	32	26	rs78884690
chrX	25816258	25816284	seq_b,AX-63526002,Affx-16211088,rs78884690,19:57445735,T,C,rs78884690:6-32	26	100.0	6	32	26	rs78884690
chrX	28637440	28637466	seq_b,AX-63526002,Affx-16211088,rs78884690,19:57445735,T,C,rs78884690:6-32	26	100.0	6	32	26	rs78884690
chrX	30751491	30751517	seq_b,AX-63526002,Affx-16211088,rs78884690,19:57445735,T,C,rs78884690:6-32	26	100.0	6	32	26	rs78884690
chrX	33142323	33142349	seq_b,AX-63526002,Affx-16211088,rs78884690,19:57445735,T,C,rs78884690:6-32	26	100.0	6	32	26	rs78884690
chrX	130304198	130304221	seq_a,AX-63527977,Affx-36218666,rs76476131,19:6304412,T,C,rs76476131:25-49	22	87.0	25	49	24	rs76476131
chrY	27315179	27315202	seq_a,AX-63528261,Affx-16219133,rs61997241,19:57955624,A,G,rs61997241:40-63	21	95.7	40	63	23	rs61997241
chrY	8287509	8287536	seq_a,AX-63528261,Affx-16219133,rs61997241,19:57955624,A,G,rs61997241:45-71	23	96.2	45	71	26	rs61997241
chrY	26647195	26647218	seq_a,AX-63528261,Affx-16219133,rs61997241,19:57955624,A,G,rs61997241:40-63	21	95.7	40	63	23	rs61997241
chrY	27315179	27315202	seq_b,AX-63528261,Affx-16219133,rs61997241,19:57955624,A,G,rs61997241:40-63	21	95.7	40	63	23	rs61997241
chrY	8287509	8287536	seq_b,AX-63528261,Affx-16219133,rs61997241,19:57955624,A,G,rs61997241:45-71	23	96.2	45	71	26	rs61997241
chrY	26647195	26647218	seq_b,AX-63528261,Affx-16219133,rs61997241,19:57955624,A,G,rs61997241:40-63	21	95.7	40	63	23	rs61997241
chrX	15215927	15215954	seq_a,AX-63528463,Affx-36264586,rs117894299,19:58007567,A,G,rs117894299:8-35	25	96.3	8	35	27	rs117894299
chrX	23628252	23628287	seq_a,AX-63528463,Affx-36264586,rs117894299,19:58007567,A,G,rs117894299:4-33	26	96.5	4	33	29	rs117894299
chrX	95134253	95134279	seq_a,AX-63528463,Affx-36264586,rs117894299,19:58007567,A,G,rs117894299:8-34	24	96.2	8	34	26	rs117894299
chrX	100138077	100138098	seq_a,AX-63528463,Affx-36264586,rs117894299,19:58007567,A,G,rs117894299:8-29	21	100.0	8	29	21	rs117894299
chrX	15215927	15215958	seq_b,AX-63528463,Affx-36264586,rs117894299,19:58007567,A,G,rs117894299:8-39	29	96.8	8	39	31	rs117894299
chrX	70855178	70855209	seq_b,AX-63528463,Affx-36264586,rs117894299,19:58007567,A,G,rs117894299:8-39	27	93.6	8	39	31	rs117894299
chrX	23628252	23628287	seq_b,AX-63528463,Affx-36264586,rs117894299,19:58007567,A,G,rs117894299:4-33	26	96.5	4	33	29	rs117894299
chrX	95134253	95134279	seq_b,AX-63528463,Affx-36264586,rs117894299,19:58007567,A,G,rs117894299:8-34	24	96.2	8	34	26	rs117894299
chrX	100138077	100138098	seq_b,AX-63528463,Affx-36264586,rs117894299,19:58007567,A,G,rs117894299:8-29	21	100.0	8	29	21	rs117894299
chrY	19315730	19315758	seq_a,AX-63528480,Affx-16220060,rs73070955,19:58009378,A,G,rs73070955:21-49	26	96.5	21	49	28	rs73070955
chrX	106370415	106370456	seq_a,AX-63528480,Affx-16220060,rs73070955,19:58009378,A,G,rs73070955:30-71	29	85.4	30	71	41	rs73070955
chrX	70243419	70243444	seq_a,AX-63528480,Affx-16220060,rs73070955,19:58009378,A,G,rs73070955:24-49	23	96.0	24	49	25	rs73070955
chrX	88342535	88342572	seq_a,AX-63528480,Affx-16220060,rs73070955,19:58009378,A,G,rs73070955:31-71	26	80.0	31	71	40	rs73070955
chrX	24116105	24116152	seq_a,AX-63528480,Affx-16220060,rs73070955,19:58009378,A,G,rs73070955:24-71	35	87.3	24	71	47	rs73070955
chrX	132552094	132552140	seq_a,AX-63528480,Affx-16220060,rs73070955,19:58009378,A,G,rs73070955:24-71	31	86.5	24	71	47	rs73070955
chrX	136223264	136223293	seq_a,AX-63528480,Affx-16220060,rs73070955,19:58009378,A,G,rs73070955:42-71	23	89.7	42	71	29	rs73070955
chrX	107947669	107947712	seq_a,AX-63528480,Affx-16220060,rs73070955,19:58009378,A,G,rs73070955:30-71	27	93.6	30	71	41	rs73070955
chrX	67830573	67830619	seq_b,AX-63528480,Affx-16220060,rs73070955,19:58009378,A,G,rs73070955:25-71	32	84.8	25	71	46	rs73070955
chrX	12947095	12947141	seq_b,AX-63528480,Affx-16220060,rs73070955,19:58009378,A,G,rs73070955:24-70	30	82.7	24	70	46	rs73070955
chrX	111685224	111685271	seq_b,AX-63528480,Affx-16220060,rs73070955,19:58009378,A,G,rs73070955:24-71	29	80.9	24	71	47	rs73070955
chrX	46141239	46141277	seq_b,AX-63528480,Affx-16220060,rs73070955,19:58009378,A,G,rs73070955:30-68	28	86.9	30	68	38	rs73070955
chrX	95136283	95136324	seq_b,AX-63528480,Affx-16220060,rs73070955,19:58009378,A,G,rs73070955:30-71	27	83.0	30	71	41	rs73070955
chrX	48313282	48313326	seq_b,AX-63528480,Affx-16220060,rs73070955,19:58009378,A,G,rs73070955:24-70	32	86.2	24	70	46	rs73070955
chrX	71202059	71202099	seq_b,AX-63528480,Affx-16220060,rs73070955,19:58009378,A,G,rs73070955:30-71	30	88.3	30	71	41	rs73070955
chrX	114207723	114207757	seq_b,AX-63528480,Affx-16220060,rs73070955,19:58009378,A,G,rs73070955:24-58	26	88.3	24	58	34	rs73070955
chrX	138921259	138921287	seq_b,AX-63528480,Affx-16220060,rs73070955,19:58009378,A,G,rs73070955:21-49	26	96.5	21	49	28	rs73070955
chrX	43945904	43945951	seq_b,AX-63528480,Affx-16220060,rs73070955,19:58009378,A,G,rs73070955:25-71	31	94.3	25	71	46	rs73070955
chrX	13887324	13887366	seq_b,AX-63528480,Affx-16220060,rs73070955,19:58009378,A,G,rs73070955:24-71	29	77.2	24	71	47	rs73070955
chrX	134630645	134630683	seq_b,AX-63528480,Affx-16220060,rs73070955,19:58009378,A,G,rs73070955:33-71	24	81.6	33	71	38	rs73070955
chrX	152930233	152930271	seq_b,AX-63528480,Affx-16220060,rs73070955,19:58009378,A,G,rs73070955:33-71	24	81.6	33	71	38	rs73070955
chrX	14329616	14329641	seq_b,AX-63528480,Affx-16220060,rs73070955,19:58009378,A,G,rs73070955:24-49	23	96.0	24	49	25	rs73070955
chrX	41252706	41252731	seq_b,AX-63528480,Affx-16220060,rs73070955,19:58009378,A,G,rs73070955:24-49	23	96.0	24	49	25	rs73070955
chrX	73943785	73943824	seq_b,AX-63528480,Affx-16220060,rs73070955,19:58009378,A,G,rs73070955:32-71	23	79.5	32	71	39	rs73070955
chrY	4598247	4598287	seq_b,AX-63528480,Affx-16220060,rs73070955,19:58009378,A,G,rs73070955:30-70	28	85.0	30	70	40	rs73070955
chrX	131861900	131861947	seq_b,AX-63528480,Affx-16220060,rs73070955,19:58009378,A,G,rs73070955:24-71	35	87.3	24	71	47	rs73070955
chrX	15894316	15894362	seq_b,AX-63528480,Affx-16220060,rs73070955,19:58009378,A,G,rs73070955:25-71	32	84.8	25	71	46	rs73070955
chrX	41843155	41843196	seq_b,AX-63528480,Affx-16220060,rs73070955,19:58009378,A,G,rs73070955:30-71	31	87.9	30	71	41	rs73070955
chrX	111140847	111140888	seq_b,AX-63528480,Affx-16220060,rs73070955,19:58009378,A,G,rs73070955:30-71	31	87.9	30	71	41	rs73070955
chrX	6771751	6771792	seq_b,AX-63528480,Affx-16220060,rs73070955,19:58009378,A,G,rs73070955:30-71	29	85.4	30	71	41	rs73070955
chrX	42431432	42431471	seq_b,AX-63528480,Affx-16220060,rs73070955,19:58009378,A,G,rs73070955:32-71	29	87.2	32	71	39	rs73070955
chrX	129180961	129181002	seq_b,AX-63528480,Affx-16220060,rs73070955,19:58009378,A,G,rs73070955:30-71	29	85.4	30	71	41	rs73070955
chrX	90743871	90743911	seq_b,AX-63528480,Affx-16220060,rs73070955,19:58009378,A,G,rs73070955:30-70	28	85.0	30	70	40	rs73070955
chrX	100434245	100434283	seq_b,AX-63528480,Affx-16220060,rs73070955,19:58009378,A,G,rs73070955:33-71	28	86.9	33	71	38	rs73070955
chrX	100716296	100716342	seq_b,AX-63528480,Affx-16220060,rs73070955,19:58009378,A,G,rs73070955:24-70	28	80.5	24	70	46	rs73070955
chrX	19941849	19941886	seq_b,AX-63528480,Affx-16220060,rs73070955,19:58009378,A,G,rs73070955:31-68	27	86.5	31	68	37	rs73070955
chrX	132552094	132552140	seq_b,AX-63528480,Affx-16220060,rs73070955,19:58009378,A,G,rs73070955:24-71	33	89.2	24	71	47	rs73070955
chrX	45781356	45781396	seq_b,AX-63528480,Affx-16220060,rs73070955,19:58009378,A,G,rs73070955:31-71	26	82.5	31	71	40	rs73070955
chrX	102146959	102146999	seq_b,AX-63528480,Affx-16220060,rs73070955,19:58009378,A,G,rs73070955:30-70	26	82.5	30	70	40	rs73070955
chrX	103421902	103421929	seq_b,AX-63528480,Affx-16220060,rs73070955,19:58009378,A,G,rs73070955:22-49	25	96.3	22	49	27	rs73070955
chrX	105176060	105176097	seq_b,AX-63528480,Affx-16220060,rs73070955,19:58009378,A,G,rs73070955:33-70	25	83.8	33	70	37	rs73070955
chrX	51645459	51645485	seq_a,AX-63530112,Affx-36264945,rs78953896,19:58493942,T,C,rs78953896:37-68	23	76.0	37	68	31	rs78953896
chrX	151368954	151368985	seq_b,AX-63530112,Affx-36264945,rs78953896,19:58493942,T,C,rs78953896:33-61	27	100.0	33	61	28	rs78953896
chrX	51645459	51645485	seq_b,AX-63530112,Affx-36264945,rs78953896,19:58493942,T,C,rs78953896:37-68	23	76.0	37	68	31	rs78953896
chrX	42183751	42183771	seq_b,AX-63530112,Affx-36264945,rs78953896,19:58493942,T,C,rs78953896:35-55	20	100.0	35	55	20	rs78953896
chrX	16460626	16460669	seq_a,AX-63530860,Affx-16229187,rs77064335,19:58680873,A,G,rs77064335:27-70	33	88.4	27	70	43	rs77064335
chrX	47396428	47396457	seq_a,AX-63530860,Affx-16229187,rs77064335,19:58680873,A,G,rs77064335:29-58	29	100.0	29	58	29	rs77064335
chrX	28415214	28415236	seq_a,AX-63530860,Affx-16229187,rs77064335,19:58680873,A,G,rs77064335:36-58	20	95.5	36	58	22	rs77064335
chrX	10832962	10833000	seq_a,AX-63530860,Affx-16229187,rs77064335,19:58680873,A,G,rs77064335:20-58	34	94.8	20	58	38	rs77064335
chrX	107795526	107795556	seq_a,AX-63530860,Affx-16229187,rs77064335,19:58680873,A,G,rs77064335:22-52	28	96.7	22	52	30	rs77064335
chrX	35918185	35918214	seq_a,AX-63530860,Affx-16229187,rs77064335,19:58680873,A,G,rs77064335:20-49	27	96.6	20	49	29	rs77064335
chrX	72725325	72725351	seq_a,AX-63530860,Affx-16229187,rs77064335,19:58680873,A,G,rs77064335:31-57	24	96.2	31	57	26	rs77064335
chrX	83389138	83389163	seq_a,AX-63530860,Affx-16229187,rs77064335,19:58680873,A,G,rs77064335:33-58	23	96.0	33	58	25	rs77064335
chrX	37498188	37498218	seq_a,AX-63530860,Affx-16229187,rs77064335,19:58680873,A,G,rs77064335:26-52	23	96.0	26	52	26	rs77064335
chrX	16460626	16460669	seq_b,AX-63530860,Affx-16229187,rs77064335,19:58680873,A,G,rs77064335:27-70	31	86.1	27	70	43	rs77064335
chrX	47396428	47396457	seq_b,AX-63530860,Affx-16229187,rs77064335,19:58680873,A,G,rs77064335:29-58	27	96.6	29	58	29	rs77064335
chrX	28415214	28415236	seq_b,AX-63530860,Affx-16229187,rs77064335,19:58680873,A,G,rs77064335:36-58	20	95.5	36	58	22	rs77064335
chrX	72725325	72725351	seq_b,AX-63530860,Affx-16229187,rs77064335,19:58680873,A,G,rs77064335:31-57	22	92.4	31	57	26	rs77064335
chrX	83389138	83389158	seq_b,AX-63530860,Affx-16229187,rs77064335,19:58680873,A,G,rs77064335:38-58	20	100.0	38	58	20	rs77064335
chrX	72358450	72358470	seq_a,AX-63530919,Affx-36265150,rs113046258,19:58695149,A,G,rs113046258:29-49	20	100.0	29	49	20	rs113046258
chrY	14541914	14541976	seq_a,AX-63532157,Affx-36265539,rs77537775,19:59083268,A,G,rs77537775:5-71	51	82.3	5	71	66	rs77537775
chrY	20437648	20437693	seq_a,AX-63532157,Affx-36265539,rs77537775,19:59083268,A,G,rs77537775:0-46	38	86.7	0	46	46	rs77537775
chrY	15605131	15605177	seq_a,AX-63532157,Affx-36265539,rs77537775,19:59083268,A,G,rs77537775:0-46	32	84.8	0	46	46	rs77537775
chrY	16942827	16942848	seq_a,AX-63532157,Affx-36265539,rs77537775,19:59083268,A,G,rs77537775:24-45	21	100.0	24	45	21	rs77537775
chrY	6940156	6940177	seq_a,AX-63532157,Affx-36265539,rs77537775,19:59083268,A,G,rs77537775:23-44	21	100.0	23	44	21	rs77537775
chrY	17325779	17325801	seq_a,AX-63532157,Affx-36265539,rs77537775,19:59083268,A,G,rs77537775:0-22	20	95.5	0	22	22	rs77537775
chrX	19918763	19918830	seq_a,AX-63532157,Affx-36265539,rs77537775,19:59083268,A,G,rs77537775:0-71	56	83.6	0	71	71	rs77537775
chrX	50034463	50034523	seq_a,AX-63532157,Affx-36265539,rs77537775,19:59083268,A,G,rs77537775:7-71	49	81.7	7	71	64	rs77537775
chrX	40249818	40249876	seq_a,AX-63532157,Affx-36265539,rs77537775,19:59083268,A,G,rs77537775:0-62	47	81.1	0	62	62	rs77537775
chrX	54564079	54564133	seq_a,AX-63532157,Affx-36265539,rs77537775,19:59083268,A,G,rs77537775:0-58	47	83.4	0	58	58	rs77537775
chrX	100435318	100435370	seq_a,AX-63532157,Affx-36265539,rs77537775,19:59083268,A,G,rs77537775:0-56	47	84.7	0	56	56	rs77537775
chrX	47502514	47502567	seq_a,AX-63532157,Affx-36265539,rs77537775,19:59083268,A,G,rs77537775:0-57	46	83.1	0	57	57	rs77537775
chrX	129347966	129348018	seq_a,AX-63532157,Affx-36265539,rs77537775,19:59083268,A,G,rs77537775:0-56	45	82.7	0	56	56	rs77537775
chrX	46748256	46748300	seq_a,AX-63532157,Affx-36265539,rs77537775,19:59083268,A,G,rs77537775:0-44	40	95.5	0	44	44	rs77537775
chrX	117339400	117339453	seq_a,AX-63532157,Affx-36265539,rs77537775,19:59083268,A,G,rs77537775:5-62	44	81.2	5	62	57	rs77537775
chrX	23873334	23873394	seq_a,AX-63532157,Affx-36265539,rs77537775,19:59083268,A,G,rs77537775:0-64	43	76.7	0	64	64	rs77537775
chrX	39915265	39915317	seq_a,AX-63532157,Affx-36265539,rs77537775,19:59083268,A,G,rs77537775:0-56	43	80.8	0	56	56	rs77537775
chrX	70550370	70550440	seq_a,AX-63532157,Affx-36265539,rs77537775,19:59083268,A,G,rs77537775:0-47	42	95.8	0	47	47	rs77537775
chrX	100155242	100155294	seq_a,AX-63532157,Affx-36265539,rs77537775,19:59083268,A,G,rs77537775:0-56	43	80.8	0	56	56	rs77537775
chrX	100671415	100671463	seq_a,AX-63532157,Affx-36265539,rs77537775,19:59083268,A,G,rs77537775:0-49	41	87.5	0	49	49	rs77537775
chrX	3437985	3438037	seq_a,AX-63532157,Affx-36265539,rs77537775,19:59083268,A,G,rs77537775:0-56	41	80.4	0	56	56	rs77537775
chrX	3660864	3660910	seq_a,AX-63532157,Affx-36265539,rs77537775,19:59083268,A,G,rs77537775:0-46	38	91.4	0	46	46	rs77537775
chrY	27665676	27665743	seq_a,AX-63532157,Affx-36265539,rs77537775,19:59083268,A,G,rs77537775:0-71	50	79.2	0	71	71	rs77537775
chrY	25523649	25523885	seq_a,AX-63532157,Affx-36265539,rs77537775,19:59083268,A,G,rs77537775:0-71	53	89.6	0	71	71	rs77537775
chrY	3896078	3896291	seq_a,AX-63532157,Affx-36265539,rs77537775,19:59083268,A,G,rs77537775:0-49	42	93.8	0	49	49	rs77537775
chrY	19742081	19742126	seq_a,AX-63532157,Affx-36265539,rs77537775,19:59083268,A,G,rs77537775:0-46	38	86.7	0	46	46	rs77537775
chrY	4652559	4652619	seq_a,AX-63532157,Affx-36265539,rs77537775,19:59083268,A,G,rs77537775:7-71	37	78.8	7	71	64	rs77537775
chrY	15507288	15507323	seq_a,AX-63532157,Affx-36265539,rs77537775,19:59083268,A,G,rs77537775:7-42	29	91.5	7	42	35	rs77537775
chrY	17382495	17382525	seq_a,AX-63532157,Affx-36265539,rs77537775,19:59083268,A,G,rs77537775:18-49	27	86.7	18	49	31	rs77537775
chrY	14330772	14330799	seq_a,AX-63532157,Affx-36265539,rs77537775,19:59083268,A,G,rs77537775:8-35	25	96.3	8	35	27	rs77537775
chrY	7170734	7170762	seq_a,AX-63532157,Affx-36265539,rs77537775,19:59083268,A,G,rs77537775:24-56	27	78.6	24	56	32	rs77537775
chrY	27625262	27625283	seq_a,AX-63532157,Affx-36265539,rs77537775,19:59083268,A,G,rs77537775:23-44	21	100.0	23	44	21	rs77537775
chrY	4521528	4521549	seq_a,AX-63532157,Affx-36265539,rs77537775,19:59083268,A,G,rs77537775:23-44	21	100.0	23	44	21	rs77537775
chrY	17319655	17319681	seq_a,AX-63532157,Affx-36265539,rs77537775,19:59083268,A,G,rs77537775:7-33	20	88.5	7	33	26	rs77537775
chrY	9422909	9422931	seq_a,AX-63532157,Affx-36265539,rs77537775,19:59083268,A,G,rs77537775:0-22	20	95.5	0	22	22	rs77537775
chrX	13844582	13844648	seq_a,AX-63532157,Affx-36265539,rs77537775,19:59083268,A,G,rs77537775:0-71	56	84.7	0	71	71	rs77537775
chrX	40872864	40872927	seq_a,AX-63532157,Affx-36265539,rs77537775,19:59083268,A,G,rs77537775:4-71	51	81.0	4	71	67	rs77537775
chrX	123025424	123025491	seq_a,AX-63532157,Affx-36265539,rs77537775,19:59083268,A,G,rs77537775:0-71	50	79.2	0	71	71	rs77537775
chrX	23888660	23888720	seq_a,AX-63532157,Affx-36265539,rs77537775,19:59083268,A,G,rs77537775:7-71	47	80.0	7	71	64	rs77537775
chrX	118688848	118688894	seq_a,AX-63532157,Affx-36265539,rs77537775,19:59083268,A,G,rs77537775:0-46	42	95.7	0	46	46	rs77537775
chrX	132552963	132553009	seq_a,AX-63532157,Affx-36265539,rs77537775,19:59083268,A,G,rs77537775:0-46	42	95.7	0	46	46	rs77537775
chrX	8879127	8879179	seq_a,AX-63532157,Affx-36265539,rs77537775,19:59083268,A,G,rs77537775:0-56	45	82.7	0	56	56	rs77537775
chrX	16626467	16883177	seq_a,AX-63532157,Affx-36265539,rs77537775,19:59083268,A,G,rs77537775:0-71	52	88.3	0	71	71	rs77537775
chrX	102430280	102430341	seq_a,AX-63532157,Affx-36265539,rs77537775,19:59083268,A,G,rs77537775:6-71	44	78.4	6	71	65	rs77537775
chrX	130987018	130987068	seq_a,AX-63532157,Affx-36265539,rs77537775,19:59083268,A,G,rs77537775:4-58	43	82.0	4	58	54	rs77537775
chrX	2734902	2734948	seq_a,AX-63532157,Affx-36265539,rs77537775,19:59083268,A,G,rs77537775:0-46	38	91.4	0	46	46	rs77537775
chrX	14092950	14093168	seq_a,AX-63532157,Affx-36265539,rs77537775,19:59083268,A,G,rs77537775:0-56	46	94.3	0	56	56	rs77537775
chrX	48609029	48609076	seq_a,AX-63532157,Affx-36265539,rs77537775,19:59083268,A,G,rs77537775:5-56	42	83.0	5	56	51	rs77537775
chrX	70070372	70070416	seq_a,AX-63532157,Affx-36265539,rs77537775,19:59083268,A,G,rs77537775:0-44	38	93.2	0	44	44	rs77537775
chrX	102889311	102889362	seq_a,AX-63532157,Affx-36265539,rs77537775,19:59083268,A,G,rs77537775:0-55	42	80.4	0	55	55	rs77537775
chrX	46055031	46055091	seq_a,AX-63532157,Affx-36265539,rs77537775,19:59083268,A,G,rs77537775:0-71	42	74.2	0	71	71	rs77537775
chrY	20437648	20437693	seq_b,AX-63532157,Affx-36265539,rs77537775,19:59083268,A,G,rs77537775:0-46	36	88.1	0	46	46	rs77537775
chrY	17325779	17325801	seq_b,AX-63532157,Affx-36265539,rs77537775,19:59083268,A,G,rs77537775:0-22	20	95.5	0	22	22	rs77537775
chrX	54564079	54564301	seq_b,AX-63532157,Affx-36265539,rs77537775,19:59083268,A,G,rs77537775:0-71	53	90.8	0	71	71	rs77537775
chrX	100435318	100435370	seq_b,AX-63532157,Affx-36265539,rs77537775,19:59083268,A,G,rs77537775:0-56	49	86.6	0	56	56	rs77537775
chrX	47502514	47502567	seq_b,AX-63532157,Affx-36265539,rs77537775,19:59083268,A,G,rs77537775:0-57	48	85.0	0	57	57	rs77537775
chrX	117339400	117339453	seq_b,AX-63532157,Affx-36265539,rs77537775,19:59083268,A,G,rs77537775:5-62	46	83.1	5	62	57	rs77537775
chrX	3437985	3438037	seq_b,AX-63532157,Affx-36265539,rs77537775,19:59083268,A,G,rs77537775:0-56	43	82.4	0	56	56	rs77537775
chrX	67847649	67847693	seq_b,AX-63532157,Affx-36265539,rs77537775,19:59083268,A,G,rs77537775:0-44	40	95.5	0	44	44	rs77537775
chrX	138068745	138068791	seq_b,AX-63532157,Affx-36265539,rs77537775,19:59083268,A,G,rs77537775:0-46	40	93.5	0	46	46	rs77537775
chrX	18404654	18404706	seq_b,AX-63532157,Affx-36265539,rs77537775,19:59083268,A,G,rs77537775:0-56	41	80.4	0	56	56	rs77537775
chrX	43311949	43312001	seq_b,AX-63532157,Affx-36265539,rs77537775,19:59083268,A,G,rs77537775:0-56	41	78.9	0	56	56	rs77537775
chrX	92989399	92989444	seq_b,AX-63532157,Affx-36265539,rs77537775,19:59083268,A,G,rs77537775:0-45	37	91.2	0	45	45	rs77537775
chrX	100671415	100671463	seq_b,AX-63532157,Affx-36265539,rs77537775,19:59083268,A,G,rs77537775:0-49	39	85.5	0	49	49	rs77537775
chrX	35728093	35728141	seq_b,AX-63532157,Affx-36265539,rs77537775,19:59083268,A,G,rs77537775:4-56	39	79.2	4	56	52	rs77537775
chrX	47891549	47891601	seq_b,AX-63532157,Affx-36265539,rs77537775,19:59083268,A,G,rs77537775:0-56	39	77.0	0	56	56	rs77537775
chrX	123119625	123119672	seq_b,AX-63532157,Affx-36265539,rs77537775,19:59083268,A,G,rs77537775:5-56	38	80.5	5	56	51	rs77537775
chrX	134526760	134526799	seq_b,AX-63532157,Affx-36265539,rs77537775,19:59083268,A,G,rs77537775:6-45	35	94.9	6	45	39	rs77537775
chrX	150007220	150007272	seq_b,AX-63532157,Affx-36265539,rs77537775,19:59083268,A,G,rs77537775:0-56	39	77.0	0	56	56	rs77537775
chrY	27665676	27665743	seq_b,AX-63532157,Affx-36265539,rs77537775,19:59083268,A,G,rs77537775:0-71	52	80.6	0	71	71	rs77537775
chrY	25523649	25523885	seq_b,AX-63532157,Affx-36265539,rs77537775,19:59083268,A,G,rs77537775:0-71	55	91.1	0	71	71	rs77537775
chrY	3896078	3896291	seq_b,AX-63532157,Affx-36265539,rs77537775,19:59083268,A,G,rs77537775:0-49	44	95.9	0	49	49	rs77537775
chrY	19742081	19742126	seq_b,AX-63532157,Affx-36265539,rs77537775,19:59083268,A,G,rs77537775:0-46	36	88.1	0	46	46	rs77537775
chrY	14330772	14330799	seq_b,AX-63532157,Affx-36265539,rs77537775,19:59083268,A,G,rs77537775:8-35	25	96.3	8	35	27	rs77537775
chrY	17319655	17319681	seq_b,AX-63532157,Affx-36265539,rs77537775,19:59083268,A,G,rs77537775:7-33	20	88.5	7	33	26	rs77537775
chrY	9422909	9422931	seq_b,AX-63532157,Affx-36265539,rs77537775,19:59083268,A,G,rs77537775:0-22	20	95.5	0	22	22	rs77537775
chrX	40872864	40872927	seq_b,AX-63532157,Affx-36265539,rs77537775,19:59083268,A,G,rs77537775:4-71	53	82.6	4	71	67	rs77537775
chrX	123025424	123025491	seq_b,AX-63532157,Affx-36265539,rs77537775,19:59083268,A,G,rs77537775:0-71	52	80.6	0	71	71	rs77537775
chrX	23888660	23888720	seq_b,AX-63532157,Affx-36265539,rs77537775,19:59083268,A,G,rs77537775:7-71	49	81.7	7	71	64	rs77537775
chrX	102430280	102430341	seq_b,AX-63532157,Affx-36265539,rs77537775,19:59083268,A,G,rs77537775:6-71	46	80.0	6	71	65	rs77537775
chrX	70070372	70070416	seq_b,AX-63532157,Affx-36265539,rs77537775,19:59083268,A,G,rs77537775:0-44	40	95.5	0	44	44	rs77537775
chrX	102889311	102889362	seq_b,AX-63532157,Affx-36265539,rs77537775,19:59083268,A,G,rs77537775:0-55	44	82.4	0	55	55	rs77537775
chrX	152776690	152776736	seq_b,AX-63532157,Affx-36265539,rs77537775,19:59083268,A,G,rs77537775:0-46	38	91.4	0	46	46	rs77537775
chrX	119588380	119588432	seq_b,AX-63532157,Affx-36265539,rs77537775,19:59083268,A,G,rs77537775:0-56	41	78.9	0	56	56	rs77537775
chrX	14092950	14093168	seq_b,AX-63532157,Affx-36265539,rs77537775,19:59083268,A,G,rs77537775:0-56	44	92.4	0	56	56	rs77537775
chrX	117684174	117684221	seq_b,AX-63532157,Affx-36265539,rs77537775,19:59083268,A,G,rs77537775:5-56	40	80.9	5	56	51	rs77537775
chrX	132034521	132034563	seq_b,AX-63532157,Affx-36265539,rs77537775,19:59083268,A,G,rs77537775:5-47	36	92.9	5	47	42	rs77537775
chrX	46055031	46055091	seq_b,AX-63532157,Affx-36265539,rs77537775,19:59083268,A,G,rs77537775:0-71	40	73.3	0	71	71	rs77537775
chrX	73493411	73493449	seq_b,AX-63532157,Affx-36265539,rs77537775,19:59083268,A,G,rs77537775:7-45	34	94.8	7	45	38	rs77537775
chrX	100277255	100277297	seq_b,AX-63532157,Affx-36265539,rs77537775,19:59083268,A,G,rs77537775:5-47	34	90.5	5	47	42	rs77537775
chrX	153338102	153338142	seq_b,AX-63532157,Affx-36265539,rs77537775,19:59083268,A,G,rs77537775:4-44	34	92.5	4	44	40	rs77537775
chrX	73730666	73730711	seq_b,AX-63532157,Affx-36265539,rs77537775,19:59083268,A,G,rs77537775:0-45	33	86.7	0	45	45	rs77537775
chrX	128553303	128553332	seq_a,AX-63534046,Affx-36219263,rs77356883,19:6892930,C,G,rs77356883:41-71	24	88.5	41	71	30	rs77356883
chrX	63930723	63930753	seq_a,AX-63534046,Affx-36219263,rs77356883,19:6892930,C,G,rs77356883:41-71	26	93.4	41	71	30	rs77356883
chrX	6483364	6483393	seq_a,AX-63534046,Affx-36219263,rs77356883,19:6892930,C,G,rs77356883:41-71	26	89.3	41	71	30	rs77356883
chrX	127453250	127453272	seq_a,AX-63534046,Affx-36219263,rs77356883,19:6892930,C,G,rs77356883:12-34	20	95.5	12	34	22	rs77356883
chrX	128658632	128658661	seq_a,AX-63534046,Affx-36219263,rs77356883,19:6892930,C,G,rs77356883:41-71	24	88.5	41	71	30	rs77356883
chrX	128553303	128553332	seq_b,AX-63534046,Affx-36219263,rs77356883,19:6892930,C,G,rs77356883:41-71	24	88.5	41	71	30	rs77356883
chrX	63930723	63930753	seq_b,AX-63534046,Affx-36219263,rs77356883,19:6892930,C,G,rs77356883:41-71	26	93.4	41	71	30	rs77356883
chrX	6483364	6483393	seq_b,AX-63534046,Affx-36219263,rs77356883,19:6892930,C,G,rs77356883:41-71	26	89.3	41	71	30	rs77356883
chrX	127453250	127453272	seq_b,AX-63534046,Affx-36219263,rs77356883,19:6892930,C,G,rs77356883:12-34	20	95.5	12	34	22	rs77356883
chrX	128658632	128658661	seq_b,AX-63534046,Affx-36219263,rs77356883,19:6892930,C,G,rs77356883:41-71	24	88.5	41	71	30	rs77356883
chrX	41720494	41720531	seq_a,AX-63538862,Affx-16280363,rs79821262,19:8173312,T,C,rs79821262:36-71	30	94.2	36	71	35	rs79821262
chrX	135354181	135354207	seq_a,AX-63538862,Affx-16280363,rs79821262,19:8173312,T,C,rs79821262:45-71	24	96.2	45	71	26	rs79821262
chrX	29368706	29368733	seq_a,AX-63538862,Affx-16280363,rs79821262,19:8173312,T,C,rs79821262:38-67	26	85.2	38	67	29	rs79821262
chrX	139559224	139559252	seq_a,AX-63538862,Affx-16280363,rs79821262,19:8173312,T,C,rs79821262:41-71	25	82.2	41	71	30	rs79821262
chrX	91384961	91384998	seq_a,AX-63538862,Affx-16280363,rs79821262,19:8173312,T,C,rs79821262:36-71	30	94.2	36	71	35	rs79821262
chrX	130304850	130304872	seq_a,AX-63538862,Affx-16280363,rs79821262,19:8173312,T,C,rs79821262:49-71	20	95.5	49	71	22	rs79821262
chrX	90512859	90512881	seq_a,AX-63538862,Affx-16280363,rs79821262,19:8173312,T,C,rs79821262:49-71	20	95.5	49	71	22	rs79821262
chrX	81771424	81771446	seq_a,AX-63538862,Affx-16280363,rs79821262,19:8173312,T,C,rs79821262:49-71	20	95.5	49	71	22	rs79821262
chrX	41720491	41720531	seq_b,AX-63538862,Affx-16280363,rs79821262,19:8173312,T,C,rs79821262:33-71	33	94.6	33	71	38	rs79821262
chrX	135354181	135354207	seq_b,AX-63538862,Affx-16280363,rs79821262,19:8173312,T,C,rs79821262:45-71	24	96.2	45	71	26	rs79821262
chrX	29368706	29368733	seq_b,AX-63538862,Affx-16280363,rs79821262,19:8173312,T,C,rs79821262:38-67	26	85.2	38	67	29	rs79821262
chrX	139559224	139559252	seq_b,AX-63538862,Affx-16280363,rs79821262,19:8173312,T,C,rs79821262:41-71	25	82.2	41	71	30	rs79821262
chrX	91384961	91384999	seq_b,AX-63538862,Affx-16280363,rs79821262,19:8173312,T,C,rs79821262:35-71	31	94.3	35	71	36	rs79821262
chrX	90512853	90512884	seq_b,AX-63538862,Affx-16280363,rs79821262,19:8173312,T,C,rs79821262:34-71	27	73.4	34	71	37	rs79821262
chrX	130304850	130304872	seq_b,AX-63538862,Affx-16280363,rs79821262,19:8173312,T,C,rs79821262:49-71	20	95.5	49	71	22	rs79821262
chrX	81771424	81771446	seq_b,AX-63538862,Affx-16280363,rs79821262,19:8173312,T,C,rs79821262:49-71	20	95.5	49	71	22	rs79821262
chrX	46473664	46473839	seq_b,AX-63539625,Affx-36220646,rs80229946,19:8388085,A,G,rs80229946:36-71	30	94.3	36	71	35	rs80229946
chrX	54252439	54252460	seq_a,AX-63541208,Affx-36221057,rs118128745,19:8929561,T,C,rs118128745:45-66	21	100.0	45	66	21	rs118128745
chrX	25964694	25964715	seq_a,AX-63541208,Affx-36221057,rs118128745,19:8929561,T,C,rs118128745:45-66	21	100.0	45	66	21	rs118128745
chrX	54252439	54252460	seq_b,AX-63541208,Affx-36221057,rs118128745,19:8929561,T,C,rs118128745:45-66	21	100.0	45	66	21	rs118128745
chrX	25964694	25964715	seq_b,AX-63541208,Affx-36221057,rs118128745,19:8929561,T,C,rs118128745:45-66	21	100.0	45	66	21	rs118128745
chrX	11933945	11933973	seq_b,AX-63542328,Affx-36212506,rs117484717,19:938419,T,C,rs117484717:29-55	23	96.0	29	55	26	rs117484717
chrX	43681864	43681887	seq_b,AX-63542349,Affx-16302130,rs117439814,19:9036367,A,G,rs117439814:35-57	21	100.0	35	57	22	rs117439814
chrX	30401264	30401287	seq_a,AX-63543147,Affx-36212556,rs186875621,19:959633,T,C,rs186875621:13-36	21	95.7	13	36	23	rs186875621
chrX	30401264	30401286	seq_b,AX-63543147,Affx-36212556,rs186875621,19:959633,T,C,rs186875621:13-35	20	95.5	13	35	22	rs186875621
chrX	21912813	21912874	seq_a,AX-63547296,Affx-35381924,rs74871202,1:100423058,A,G,rs74871202:20-71	30	96.9	20	71	51	rs74871202
chrX	49477813	49477837	seq_a,AX-63547296,Affx-35381924,rs74871202,1:100423058,A,G,rs74871202:16-40	24	100.0	16	40	24	rs74871202
chrX	83525799	83525829	seq_b,AX-63548143,Affx-35382209,rs114909585,1:100757824,T,C,rs114909585:35-60	22	95.9	35	60	25	rs114909585
chrX	26147816	26147838	seq_a,AX-63548835,Affx-35382390,rs116292597,1:100995710,A,G,rs116292597:7-29	22	100.0	7	29	22	rs116292597
chrX	26147816	26147838	seq_b,AX-63548835,Affx-35382390,rs116292597,1:100995710,A,G,rs116292597:7-29	22	100.0	7	29	22	rs116292597
chrX	114515494	114515540	seq_a,AX-63550248,Affx-35382793,rs75079302,1:101477978,T,C,rs75079302:0-46	38	91.4	0	46	46	rs75079302
chrX	114515494	114515540	seq_b,AX-63550248,Affx-35382793,rs75079302,1:101477978,T,C,rs75079302:0-46	40	93.5	0	46	46	rs75079302
chrX	3927102	3927148	seq_b,AX-63550248,Affx-35382793,rs75079302,1:101477978,T,C,rs75079302:0-46	38	91.4	0	46	46	rs75079302
chrX	17759901	17759943	seq_b,AX-63550248,Affx-35382793,rs75079302,1:101477978,T,C,rs75079302:4-46	36	92.9	4	46	42	rs75079302
chrY	59258902	59258934	seq_a,AX-63550449,Affx-35382840,rs74977197,1:101558483,A,G,rs74977197:2-34	32	100.0	2	34	32	rs74977197
chrX	48298366	48298437	seq_a,AX-63550449,Affx-35382840,rs74977197,1:101558483,A,G,rs74977197:0-71	53	87.4	0	71	71	rs74977197
chrX	48184489	48184560	seq_a,AX-63550449,Affx-35382840,rs74977197,1:101558483,A,G,rs74977197:0-71	51	86.0	0	71	71	rs74977197
chrX	48249779	48249850	seq_a,AX-63550449,Affx-35382840,rs74977197,1:101558483,A,G,rs74977197:0-71	51	86.0	0	71	71	rs74977197
chrX	52704474	52704545	seq_a,AX-63550449,Affx-35382840,rs74977197,1:101558483,A,G,rs74977197:0-71	51	86.0	0	71	71	rs74977197
chrX	109892787	109892857	seq_a,AX-63550449,Affx-35382840,rs74977197,1:101558483,A,G,rs74977197:0-70	50	85.8	0	70	70	rs74977197
chrX	52787929	52788000	seq_a,AX-63550449,Affx-35382840,rs74977197,1:101558483,A,G,rs74977197:0-71	49	84.6	0	71	71	rs74977197
chrX	105900236	105900307	seq_a,AX-63550449,Affx-35382840,rs74977197,1:101558483,A,G,rs74977197:0-71	47	83.1	0	71	71	rs74977197
chrX	48074796	48074867	seq_a,AX-63550449,Affx-35382840,rs74977197,1:101558483,A,G,rs74977197:1-71	50	88.9	1	71	70	rs74977197
chrX	86003803	86003851	seq_a,AX-63550449,Affx-35382840,rs74977197,1:101558483,A,G,rs74977197:0-48	42	93.8	0	48	48	rs74977197
chrX	137595720	137596098	seq_a,AX-63550449,Affx-35382840,rs74977197,1:101558483,A,G,rs74977197:1-48	46	100.0	1	48	47	rs74977197
chrX	113732788	113732851	seq_a,AX-63550449,Affx-35382840,rs74977197,1:101558483,A,G,rs74977197:8-68	43	86.7	8	68	60	rs74977197
chrX	34805926	34805974	seq_a,AX-63550449,Affx-35382840,rs74977197,1:101558483,A,G,rs74977197:0-48	40	91.7	0	48	48	rs74977197
chrX	50414369	50414409	seq_a,AX-63550449,Affx-35382840,rs74977197,1:101558483,A,G,rs74977197:0-40	40	100.0	0	40	40	rs74977197
chrX	64266121	64266168	seq_a,AX-63550449,Affx-35382840,rs74977197,1:101558483,A,G,rs74977197:5-52	39	91.5	5	52	47	rs74977197
chrX	50631528	50631568	seq_a,AX-63550449,Affx-35382840,rs74977197,1:101558483,A,G,rs74977197:0-40	38	97.5	0	40	40	rs74977197
chrX	102104089	102104137	seq_a,AX-63550449,Affx-35382840,rs74977197,1:101558483,A,G,rs74977197:0-48	38	89.6	0	48	48	rs74977197
chrY	28666298	28666327	seq_a,AX-63550449,Affx-35382840,rs74977197,1:101558483,A,G,rs74977197:7-36	29	100.0	7	36	29	rs74977197
chrY	4162020	4162054	seq_a,AX-63550449,Affx-35382840,rs74977197,1:101558483,A,G,rs74977197:0-34	28	91.2	0	34	34	rs74977197
chrX	144846017	144846088	seq_a,AX-63550449,Affx-35382840,rs74977197,1:101558483,A,G,rs74977197:0-71	55	88.8	0	71	71	rs74977197
chrX	48048642	48048713	seq_a,AX-63550449,Affx-35382840,rs74977197,1:101558483,A,G,rs74977197:0-71	51	86.0	0	71	71	rs74977197
chrX	48208498	48208569	seq_a,AX-63550449,Affx-35382840,rs74977197,1:101558483,A,G,rs74977197:0-71	51	86.0	0	71	71	rs74977197
chrX	48264458	48264529	seq_a,AX-63550449,Affx-35382840,rs74977197,1:101558483,A,G,rs74977197:0-71	51	86.0	0	71	71	rs74977197
chrX	52812056	52812127	seq_a,AX-63550449,Affx-35382840,rs74977197,1:101558483,A,G,rs74977197:0-71	51	86.0	0	71	71	rs74977197
chrX	69921008	69921072	seq_a,AX-63550449,Affx-35382840,rs74977197,1:101558483,A,G,rs74977197:0-65	51	86.0	0	65	65	rs74977197
chrX	44256508	44256555	seq_a,AX-63550449,Affx-35382840,rs74977197,1:101558483,A,G,rs74977197:0-47	43	95.8	0	47	47	rs74977197
chrX	72421172	72421224	seq_a,AX-63550449,Affx-35382840,rs74977197,1:101558483,A,G,rs74977197:0-52	42	90.4	0	52	52	rs74977197
chrX	142363870	142363917	seq_a,AX-63550449,Affx-35382840,rs74977197,1:101558483,A,G,rs74977197:1-48	41	93.7	1	48	47	rs74977197
chrX	145980562	145980610	seq_a,AX-63550449,Affx-35382840,rs74977197,1:101558483,A,G,rs74977197:0-48	40	91.7	0	48	48	rs74977197
chrX	10314778	10314818	seq_a,AX-63550449,Affx-35382840,rs74977197,1:101558483,A,G,rs74977197:0-40	38	97.5	0	40	40	rs74977197
chrX	50676131	50676171	seq_a,AX-63550449,Affx-35382840,rs74977197,1:101558483,A,G,rs74977197:0-40	38	97.5	0	40	40	rs74977197
chrX	31859609	31859650	seq_a,AX-63550449,Affx-35382840,rs74977197,1:101558483,A,G,rs74977197:0-41	37	95.2	0	41	41	rs74977197
chrX	124446627	124446670	seq_a,AX-63550449,Affx-35382840,rs74977197,1:101558483,A,G,rs74977197:0-43	37	93.1	0	43	43	rs74977197
chrX	30536796	30536832	seq_a,AX-63550449,Affx-35382840,rs74977197,1:101558483,A,G,rs74977197:0-36	36	100.0	0	36	36	rs74977197
chrX	44436934	44436970	seq_a,AX-63550449,Affx-35382840,rs74977197,1:101558483,A,G,rs74977197:0-36	36	100.0	0	36	36	rs74977197
chrY	59258902	59258934	seq_b,AX-63550449,Affx-35382840,rs74977197,1:101558483,A,G,rs74977197:2-34	32	100.0	2	34	32	rs74977197
chrX	48298366	48298437	seq_b,AX-63550449,Affx-35382840,rs74977197,1:101558483,A,G,rs74977197:0-71	51	86.0	0	71	71	rs74977197
chrX	48184489	48184560	seq_b,AX-63550449,Affx-35382840,rs74977197,1:101558483,A,G,rs74977197:0-71	49	84.6	0	71	71	rs74977197
chrX	48249779	48249850	seq_b,AX-63550449,Affx-35382840,rs74977197,1:101558483,A,G,rs74977197:0-71	49	84.6	0	71	71	rs74977197
chrX	52704474	52704545	seq_b,AX-63550449,Affx-35382840,rs74977197,1:101558483,A,G,rs74977197:0-71	49	84.6	0	71	71	rs74977197
chrX	109892787	109892857	seq_b,AX-63550449,Affx-35382840,rs74977197,1:101558483,A,G,rs74977197:0-70	48	84.3	0	70	70	rs74977197
chrX	52787929	52788000	seq_b,AX-63550449,Affx-35382840,rs74977197,1:101558483,A,G,rs74977197:0-71	47	83.1	0	71	71	rs74977197
chrX	105900236	105900307	seq_b,AX-63550449,Affx-35382840,rs74977197,1:101558483,A,G,rs74977197:0-71	45	81.7	0	71	71	rs74977197
chrX	86003803	86003851	seq_b,AX-63550449,Affx-35382840,rs74977197,1:101558483,A,G,rs74977197:0-48	40	91.7	0	48	48	rs74977197
chrX	113732788	113732851	seq_b,AX-63550449,Affx-35382840,rs74977197,1:101558483,A,G,rs74977197:8-68	41	85.0	8	68	60	rs74977197
chrX	50414369	50414409	seq_b,AX-63550449,Affx-35382840,rs74977197,1:101558483,A,G,rs74977197:0-40	38	97.5	0	40	40	rs74977197
chrX	64266121	64266168	seq_b,AX-63550449,Affx-35382840,rs74977197,1:101558483,A,G,rs74977197:5-52	37	89.4	5	52	47	rs74977197
chrX	50631528	50631568	seq_b,AX-63550449,Affx-35382840,rs74977197,1:101558483,A,G,rs74977197:0-40	36	95.0	0	40	40	rs74977197
chrX	35209144	35209179	seq_b,AX-63550449,Affx-35382840,rs74977197,1:101558483,A,G,rs74977197:0-35	35	100.0	0	35	35	rs74977197
chrX	137595720	137595754	seq_b,AX-63550449,Affx-35382840,rs74977197,1:101558483,A,G,rs74977197:1-35	34	100.0	1	35	34	rs74977197
chrX	14541143	14541178	seq_b,AX-63550449,Affx-35382840,rs74977197,1:101558483,A,G,rs74977197:0-35	33	97.2	0	35	35	rs74977197
chrX	21588270	21588303	seq_b,AX-63550449,Affx-35382840,rs74977197,1:101558483,A,G,rs74977197:0-33	33	100.0	0	33	33	rs74977197
chrY	4162020	4162054	seq_b,AX-63550449,Affx-35382840,rs74977197,1:101558483,A,G,rs74977197:0-34	28	91.2	0	34	34	rs74977197
chrY	28666299	28666327	seq_b,AX-63550449,Affx-35382840,rs74977197,1:101558483,A,G,rs74977197:7-35	28	100.0	7	35	28	rs74977197
chrX	144846017	144846088	seq_b,AX-63550449,Affx-35382840,rs74977197,1:101558483,A,G,rs74977197:0-71	53	87.4	0	71	71	rs74977197
chrX	69921008	69921072	seq_b,AX-63550449,Affx-35382840,rs74977197,1:101558483,A,G,rs74977197:0-65	53	87.5	0	65	65	rs74977197
chrX	48048642	48048713	seq_b,AX-63550449,Affx-35382840,rs74977197,1:101558483,A,G,rs74977197:0-71	49	84.6	0	71	71	rs74977197
chrX	48208498	48208569	seq_b,AX-63550449,Affx-35382840,rs74977197,1:101558483,A,G,rs74977197:0-71	49	84.6	0	71	71	rs74977197
chrX	48264458	48264529	seq_b,AX-63550449,Affx-35382840,rs74977197,1:101558483,A,G,rs74977197:0-71	49	84.6	0	71	71	rs74977197
chrX	52812056	52812127	seq_b,AX-63550449,Affx-35382840,rs74977197,1:101558483,A,G,rs74977197:0-71	49	84.6	0	71	71	rs74977197
chrX	72421172	72421224	seq_b,AX-63550449,Affx-35382840,rs74977197,1:101558483,A,G,rs74977197:0-52	40	88.5	0	52	52	rs74977197
chrX	142363870	142363917	seq_b,AX-63550449,Affx-35382840,rs74977197,1:101558483,A,G,rs74977197:1-48	39	91.5	1	48	47	rs74977197
chrX	10314778	10314818	seq_b,AX-63550449,Affx-35382840,rs74977197,1:101558483,A,G,rs74977197:0-40	36	95.0	0	40	40	rs74977197
chrX	50676131	50676171	seq_b,AX-63550449,Affx-35382840,rs74977197,1:101558483,A,G,rs74977197:0-40	36	95.0	0	40	40	rs74977197
chrX	12166769	12166804	seq_b,AX-63550449,Affx-35382840,rs74977197,1:101558483,A,G,rs74977197:0-35	35	100.0	0	35	35	rs74977197
chrX	30536797	30536832	seq_b,AX-63550449,Affx-35382840,rs74977197,1:101558483,A,G,rs74977197:0-35	35	100.0	0	35	35	rs74977197
chrX	44256520	44256555	seq_b,AX-63550449,Affx-35382840,rs74977197,1:101558483,A,G,rs74977197:0-35	35	100.0	0	35	35	rs74977197
chrX	44436935	44436970	seq_b,AX-63550449,Affx-35382840,rs74977197,1:101558483,A,G,rs74977197:0-35	35	100.0	0	35	35	rs74977197
chrX	53940998	53941037	seq_b,AX-63550449,Affx-35382840,rs74977197,1:101558483,A,G,rs74977197:0-39	35	94.9	0	39	39	rs74977197
chrX	77311924	77311959	seq_b,AX-63550449,Affx-35382840,rs74977197,1:101558483,A,G,rs74977197:0-35	35	100.0	0	35	35	rs74977197
chrX	54685593	54685654	seq_a,AX-63551409,Affx-35383095,rs115958375,1:101812021,T,C,rs115958375:10-71	47	88.6	10	71	61	rs115958375
chrX	83687604	83687660	seq_a,AX-63551409,Affx-35383095,rs115958375,1:101812021,T,C,rs115958375:28-65	34	97.3	28	65	37	rs115958375
chrX	21306957	21307001	seq_a,AX-63551409,Affx-35383095,rs115958375,1:101812021,T,C,rs115958375:10-54	30	84.1	10	54	44	rs115958375
chrX	72793546	72793578	seq_a,AX-63551409,Affx-35383095,rs115958375,1:101812021,T,C,rs115958375:39-71	28	93.8	39	71	32	rs115958375
chrX	73979999	73980026	seq_a,AX-63551409,Affx-35383095,rs115958375,1:101812021,T,C,rs115958375:30-57	25	96.3	30	57	27	rs115958375
chrX	68936690	68936741	seq_a,AX-63551409,Affx-35383095,rs115958375,1:101812021,T,C,rs115958375:36-68	27	93.6	36	68	32	rs115958375
chrX	69077832	69077862	seq_a,AX-63551409,Affx-35383095,rs115958375,1:101812021,T,C,rs115958375:27-57	24	90.0	27	57	30	rs115958375
chrX	36001345	36001367	seq_a,AX-63551409,Affx-35383095,rs115958375,1:101812021,T,C,rs115958375:36-58	22	100.0	36	58	22	rs115958375
chrX	97805138	97805162	seq_a,AX-63551409,Affx-35383095,rs115958375,1:101812021,T,C,rs115958375:40-64	22	95.9	40	64	24	rs115958375
chrX	145022270	145022302	seq_a,AX-63551409,Affx-35383095,rs115958375,1:101812021,T,C,rs115958375:39-68	24	96.2	39	68	29	rs115958375
chrX	125057818	125057839	seq_a,AX-63551409,Affx-35383095,rs115958375,1:101812021,T,C,rs115958375:36-57	21	100.0	36	57	21	rs115958375
chrX	123272392	123272413	seq_a,AX-63551409,Affx-35383095,rs115958375,1:101812021,T,C,rs115958375:36-57	21	100.0	36	57	21	rs115958375
chrX	82403213	82403234	seq_a,AX-63551409,Affx-35383095,rs115958375,1:101812021,T,C,rs115958375:36-57	21	100.0	36	57	21	rs115958375
chrX	79014307	79014328	seq_a,AX-63551409,Affx-35383095,rs115958375,1:101812021,T,C,rs115958375:39-60	21	100.0	39	60	21	rs115958375
chrX	65198643	65198664	seq_a,AX-63551409,Affx-35383095,rs115958375,1:101812021,T,C,rs115958375:36-57	21	100.0	36	57	21	rs115958375
chrX	62115669	62115690	seq_a,AX-63551409,Affx-35383095,rs115958375,1:101812021,T,C,rs115958375:36-57	21	100.0	36	57	21	rs115958375
chrY	3549890	3549911	seq_a,AX-63551409,Affx-35383095,rs115958375,1:101812021,T,C,rs115958375:36-57	21	100.0	36	57	21	rs115958375
chrX	96965633	96965690	seq_a,AX-63551409,Affx-35383095,rs115958375,1:101812021,T,C,rs115958375:0-57	41	86.0	0	57	57	rs115958375
chrX	51923555	51923609	seq_a,AX-63551409,Affx-35383095,rs115958375,1:101812021,T,C,rs115958375:0-54	32	79.7	0	54	54	rs115958375
chrX	58048027	58048069	seq_a,AX-63551409,Affx-35383095,rs115958375,1:101812021,T,C,rs115958375:23-65	32	88.1	23	65	42	rs115958375
chrX	10269942	10269971	seq_a,AX-63551409,Affx-35383095,rs115958375,1:101812021,T,C,rs115958375:28-57	27	96.6	28	57	29	rs115958375
chrX	94165818	94165847	seq_a,AX-63551409,Affx-35383095,rs115958375,1:101812021,T,C,rs115958375:29-58	27	96.6	29	58	29	rs115958375
chrX	92756328	92756379	seq_a,AX-63551409,Affx-35383095,rs115958375,1:101812021,T,C,rs115958375:36-68	29	96.8	36	68	32	rs115958375
chrX	94655942	94655970	seq_a,AX-63551409,Affx-35383095,rs115958375,1:101812021,T,C,rs115958375:29-57	26	96.5	29	57	28	rs115958375
chrX	148103771	148103795	seq_a,AX-63551409,Affx-35383095,rs115958375,1:101812021,T,C,rs115958375:39-63	24	100.0	39	63	24	rs115958375
chrX	116336326	116336353	seq_a,AX-63551409,Affx-35383095,rs115958375,1:101812021,T,C,rs115958375:36-64	24	88.5	36	64	28	rs115958375
chrX	122044329	122044357	seq_a,AX-63551409,Affx-35383095,rs115958375,1:101812021,T,C,rs115958375:27-55	22	89.3	27	55	28	rs115958375
chrX	34666025	34666046	seq_a,AX-63551409,Affx-35383095,rs115958375,1:101812021,T,C,rs115958375:36-57	21	100.0	36	57	21	rs115958375
chrX	45198886	45198907	seq_a,AX-63551409,Affx-35383095,rs115958375,1:101812021,T,C,rs115958375:36-57	21	100.0	36	57	21	rs115958375
chrX	65036256	65036277	seq_a,AX-63551409,Affx-35383095,rs115958375,1:101812021,T,C,rs115958375:36-57	21	100.0	36	57	21	rs115958375
chrX	123431835	123431856	seq_a,AX-63551409,Affx-35383095,rs115958375,1:101812021,T,C,rs115958375:36-57	21	100.0	36	57	21	rs115958375
chrX	110560013	110560034	seq_a,AX-63551409,Affx-35383095,rs115958375,1:101812021,T,C,rs115958375:36-57	21	100.0	36	57	21	rs115958375
chrX	101314209	101314230	seq_a,AX-63551409,Affx-35383095,rs115958375,1:101812021,T,C,rs115958375:36-57	21	100.0	36	57	21	rs115958375
chrX	54685593	54685654	seq_b,AX-63551409,Affx-35383095,rs115958375,1:101812021,T,C,rs115958375:10-71	49	90.2	10	71	61	rs115958375
chrX	83687604	83687660	seq_b,AX-63551409,Affx-35383095,rs115958375,1:101812021,T,C,rs115958375:28-65	36	100.0	28	65	37	rs115958375
chrX	21306957	21307001	seq_b,AX-63551409,Affx-35383095,rs115958375,1:101812021,T,C,rs115958375:10-54	32	86.4	10	54	44	rs115958375
chrX	70972069	70972125	seq_b,AX-63551409,Affx-35383095,rs115958375,1:101812021,T,C,rs115958375:31-68	32	94.5	31	68	37	rs115958375
chrX	73979999	73980026	seq_b,AX-63551409,Affx-35383095,rs115958375,1:101812021,T,C,rs115958375:30-57	27	100.0	30	57	27	rs115958375
chrX	69077832	69077862	seq_b,AX-63551409,Affx-35383095,rs115958375,1:101812021,T,C,rs115958375:27-57	26	93.4	27	57	30	rs115958375
chrX	82917455	82917504	seq_b,AX-63551409,Affx-35383095,rs115958375,1:101812021,T,C,rs115958375:38-68	29	100.0	38	68	30	rs115958375
chrX	68936689	68936741	seq_b,AX-63551409,Affx-35383095,rs115958375,1:101812021,T,C,rs115958375:35-68	28	93.8	35	68	33	rs115958375
chrX	73945728	73945757	seq_b,AX-63551409,Affx-35383095,rs115958375,1:101812021,T,C,rs115958375:28-57	25	93.2	28	57	29	rs115958375
chrX	36001343	36001367	seq_b,AX-63551409,Affx-35383095,rs115958375,1:101812021,T,C,rs115958375:34-58	24	100.0	34	58	24	rs115958375
chrX	82403210	82403234	seq_b,AX-63551409,Affx-35383095,rs115958375,1:101812021,T,C,rs115958375:33-57	24	100.0	33	57	24	rs115958375
chrX	105339545	105339568	seq_b,AX-63551409,Affx-35383095,rs115958375,1:101812021,T,C,rs115958375:28-51	23	100.0	28	51	23	rs115958375
chrX	126594597	126594620	seq_b,AX-63551409,Affx-35383095,rs115958375,1:101812021,T,C,rs115958375:28-51	23	100.0	28	51	23	rs115958375
chrX	62115668	62115690	seq_b,AX-63551409,Affx-35383095,rs115958375,1:101812021,T,C,rs115958375:35-57	22	100.0	35	57	22	rs115958375
chrX	65198642	65198664	seq_b,AX-63551409,Affx-35383095,rs115958375,1:101812021,T,C,rs115958375:35-57	22	100.0	35	57	22	rs115958375
chrX	97805138	97805162	seq_b,AX-63551409,Affx-35383095,rs115958375,1:101812021,T,C,rs115958375:40-64	22	95.9	40	64	24	rs115958375
chrY	4797165	4797220	seq_b,AX-63551409,Affx-35383095,rs115958375,1:101812021,T,C,rs115958375:10-65	43	89.1	10	65	55	rs115958375
chrY	15699476	15699499	seq_b,AX-63551409,Affx-35383095,rs115958375,1:101812021,T,C,rs115958375:28-51	23	100.0	28	51	23	rs115958375
chrY	13970767	13970790	seq_b,AX-63551409,Affx-35383095,rs115958375,1:101812021,T,C,rs115958375:28-51	23	100.0	28	51	23	rs115958375
chrY	3549890	3549912	seq_b,AX-63551409,Affx-35383095,rs115958375,1:101812021,T,C,rs115958375:35-57	22	100.0	35	57	22	rs115958375
chrX	90945058	90945113	seq_b,AX-63551409,Affx-35383095,rs115958375,1:101812021,T,C,rs115958375:10-65	43	89.1	10	65	55	rs115958375
chrX	96965633	96965690	seq_b,AX-63551409,Affx-35383095,rs115958375,1:101812021,T,C,rs115958375:0-57	43	87.8	0	57	57	rs115958375
chrX	84643401	84643452	seq_b,AX-63551409,Affx-35383095,rs115958375,1:101812021,T,C,rs115958375:0-51	39	88.3	0	51	51	rs115958375
chrX	119771837	119771880	seq_b,AX-63551409,Affx-35383095,rs115958375,1:101812021,T,C,rs115958375:10-53	35	90.7	10	53	43	rs115958375
chrX	58048027	58048069	seq_b,AX-63551409,Affx-35383095,rs115958375,1:101812021,T,C,rs115958375:23-65	34	90.5	23	65	42	rs115958375
chrX	10269942	10269971	seq_b,AX-63551409,Affx-35383095,rs115958375,1:101812021,T,C,rs115958375:28-57	29	100.0	28	57	29	rs115958375
chrX	70949101	70949157	seq_b,AX-63551409,Affx-35383095,rs115958375,1:101812021,T,C,rs115958375:31-68	32	94.5	31	68	37	rs115958375
chrX	94165818	94165847	seq_b,AX-63551409,Affx-35383095,rs115958375,1:101812021,T,C,rs115958375:29-58	29	100.0	29	58	29	rs115958375
chrX	94655942	94655970	seq_b,AX-63551409,Affx-35383095,rs115958375,1:101812021,T,C,rs115958375:29-57	28	100.0	29	57	28	rs115958375
chrX	92756328	92756380	seq_b,AX-63551409,Affx-35383095,rs115958375,1:101812021,T,C,rs115958375:35-68	30	96.9	35	68	33	rs115958375
chrX	129387109	129387134	seq_b,AX-63551409,Affx-35383095,rs115958375,1:101812021,T,C,rs115958375:23-48	25	100.0	23	48	25	rs115958375
chrX	55890447	55890473	seq_b,AX-63551409,Affx-35383095,rs115958375,1:101812021,T,C,rs115958375:28-54	24	96.2	28	54	26	rs115958375
chrX	122044329	122044357	seq_b,AX-63551409,Affx-35383095,rs115958375,1:101812021,T,C,rs115958375:27-55	24	92.9	27	55	28	rs115958375
chrX	123649405	123649431	seq_b,AX-63551409,Affx-35383095,rs115958375,1:101812021,T,C,rs115958375:31-57	24	96.2	31	57	26	rs115958375
chrX	148103771	148103795	seq_b,AX-63551409,Affx-35383095,rs115958375,1:101812021,T,C,rs115958375:39-63	24	100.0	39	63	24	rs115958375
chrX	116336326	116336354	seq_b,AX-63551409,Affx-35383095,rs115958375,1:101812021,T,C,rs115958375:35-64	25	88.9	35	64	29	rs115958375
chrY	25194519	25194552	seq_a,AX-63553010,Affx-35383464,rs76271521,1:102178555,A,C,rs76271521:40-71	26	93.4	40	71	31	rs76271521
chrY	26581795	26582077	seq_a,AX-63553010,Affx-35383464,rs76271521,1:102178555,A,C,rs76271521:46-71	24	100.0	46	71	25	rs76271521
chrY	24948049	24948331	seq_a,AX-63553010,Affx-35383464,rs76271521,1:102178555,A,C,rs76271521:46-71	24	100.0	46	71	25	rs76271521
chrX	132272622	132272643	seq_a,AX-63553010,Affx-35383464,rs76271521,1:102178555,A,C,rs76271521:50-71	21	100.0	50	71	21	rs76271521
chrY	25194519	25194552	seq_b,AX-63553010,Affx-35383464,rs76271521,1:102178555,A,C,rs76271521:40-71	26	93.4	40	71	31	rs76271521
chrY	1750483	1750522	seq_b,AX-63553010,Affx-35383464,rs76271521,1:102178555,A,C,rs76271521:30-71	29	80.6	30	71	41	rs76271521
chrY	26581795	26582077	seq_b,AX-63553010,Affx-35383464,rs76271521,1:102178555,A,C,rs76271521:46-71	24	100.0	46	71	25	rs76271521
chrY	24948049	24948331	seq_b,AX-63553010,Affx-35383464,rs76271521,1:102178555,A,C,rs76271521:46-71	24	100.0	46	71	25	rs76271521
chrX	1800483	1800522	seq_b,AX-63553010,Affx-35383464,rs76271521,1:102178555,A,C,rs76271521:30-71	29	80.6	30	71	41	rs76271521
chrX	52097835	52097862	seq_b,AX-63553010,Affx-35383464,rs76271521,1:102178555,A,C,rs76271521:30-59	24	84.7	30	59	29	rs76271521
chrX	132272622	132272643	seq_b,AX-63553010,Affx-35383464,rs76271521,1:102178555,A,C,rs76271521:50-71	21	100.0	50	71	21	rs76271521
chrY	18690850	18690872	seq_a,AX-63555037,Affx-3962372,rs74939201,1:102660815,A,G,rs74939201:22-44	22	100.0	22	44	22	rs74939201
chrY	16176604	16176627	seq_a,AX-63555037,Affx-3962372,rs74939201,1:102660815,A,G,rs74939201:29-52	21	95.7	29	52	23	rs74939201
chrX	57004350	57004399	seq_a,AX-63555037,Affx-3962372,rs74939201,1:102660815,A,G,rs74939201:0-50	34	79.6	0	50	50	rs74939201
chrX	52319692	52319828	seq_a,AX-63555037,Affx-3962372,rs74939201,1:102660815,A,G,rs74939201:20-56	34	100.0	20	56	36	rs74939201
chrX	134593818	134593867	seq_a,AX-63555037,Affx-3962372,rs74939201,1:102660815,A,G,rs74939201:0-52	34	81.0	0	52	52	rs74939201
chrX	114673339	114673375	seq_a,AX-63555037,Affx-3962372,rs74939201,1:102660815,A,G,rs74939201:0-36	28	88.9	0	36	36	rs74939201
chrX	45506782	45506817	seq_a,AX-63555037,Affx-3962372,rs74939201,1:102660815,A,G,rs74939201:6-41	27	88.6	6	41	35	rs74939201
chrX	71646890	71646921	seq_a,AX-63555037,Affx-3962372,rs74939201,1:102660815,A,G,rs74939201:20-51	27	93.6	20	51	31	rs74939201
chrX	139885974	139886006	seq_a,AX-63555037,Affx-3962372,rs74939201,1:102660815,A,G,rs74939201:20-51	28	96.8	20	51	31	rs74939201
chrX	70193497	70193527	seq_a,AX-63555037,Affx-3962372,rs74939201,1:102660815,A,G,rs74939201:20-49	26	96.6	20	49	29	rs74939201
chrX	145144094	145144120	seq_a,AX-63555037,Affx-3962372,rs74939201,1:102660815,A,G,rs74939201:20-46	24	96.2	20	46	26	rs74939201
chrX	109788129	109788155	seq_a,AX-63555037,Affx-3962372,rs74939201,1:102660815,A,G,rs74939201:20-46	24	96.2	20	46	26	rs74939201
chrX	148456156	148456177	seq_a,AX-63555037,Affx-3962372,rs74939201,1:102660815,A,G,rs74939201:25-46	21	100.0	25	46	21	rs74939201
chrX	20881215	20881238	seq_a,AX-63555037,Affx-3962372,rs74939201,1:102660815,A,G,rs74939201:20-43	21	95.7	20	43	23	rs74939201
chrX	146450640	146450676	seq_a,AX-63555037,Affx-3962372,rs74939201,1:102660815,A,G,rs74939201:22-48	23	96.0	22	48	26	rs74939201
chrX	77928649	77928672	seq_a,AX-63555037,Affx-3962372,rs74939201,1:102660815,A,G,rs74939201:27-49	21	100.0	27	49	22	rs74939201
chrX	131372690	131372742	seq_a,AX-63555037,Affx-3962372,rs74939201,1:102660815,A,G,rs74939201:0-52	40	88.5	0	52	52	rs74939201
chrX	128214230	128214291	seq_a,AX-63555037,Affx-3962372,rs74939201,1:102660815,A,G,rs74939201:10-71	39	82.0	10	71	61	rs74939201
chrX	154906307	154906359	seq_a,AX-63555037,Affx-3962372,rs74939201,1:102660815,A,G,rs74939201:0-51	40	90.2	0	51	51	rs74939201
chrX	39532537	39532738	seq_a,AX-63555037,Affx-3962372,rs74939201,1:102660815,A,G,rs74939201:0-46	37	91.4	0	46	46	rs74939201
chrX	77238384	77238416	seq_a,AX-63555037,Affx-3962372,rs74939201,1:102660815,A,G,rs74939201:20-52	30	96.9	20	52	32	rs74939201
chrX	26535947	26535971	seq_a,AX-63555037,Affx-3962372,rs74939201,1:102660815,A,G,rs74939201:29-53	24	100.0	29	53	24	rs74939201
chrX	7016263	7016289	seq_a,AX-63555037,Affx-3962372,rs74939201,1:102660815,A,G,rs74939201:25-51	24	96.2	25	51	26	rs74939201
chrX	40320404	40320429	seq_a,AX-63555037,Affx-3962372,rs74939201,1:102660815,A,G,rs74939201:20-45	23	96.0	20	45	25	rs74939201
chrX	42007570	42007593	seq_a,AX-63555037,Affx-3962372,rs74939201,1:102660815,A,G,rs74939201:20-43	21	95.7	20	43	23	rs74939201
chrX	114673339	114673374	seq_b,AX-63555037,Affx-3962372,rs74939201,1:102660815,A,G,rs74939201:0-35	27	88.6	0	35	35	rs74939201
chrX	47154764	47154788	seq_b,AX-63555037,Affx-3962372,rs74939201,1:102660815,A,G,rs74939201:27-51	22	95.9	27	51	24	rs74939201
chrX	10669326	10669346	seq_a,AX-63556194,Affx-35384127,rs116828466,1:102863256,T,G,rs116828466:44-64	20	100.0	44	64	20	rs116828466
chrX	10669326	10669346	seq_b,AX-63556194,Affx-35384127,rs116828466,1:102863256,T,G,rs116828466:44-64	20	100.0	44	64	20	rs116828466
chrX	23983600	23983633	seq_a,AX-63557924,Affx-3971973,rs76533014,1:103338858,T,C,rs76533014:23-56	27	91.0	23	56	33	rs76533014
chrX	13976103	13976131	seq_a,AX-63557924,Affx-3971973,rs76533014,1:103338858,T,C,rs76533014:23-51	26	96.5	23	51	28	rs76533014
chrX	81042883	81042921	seq_b,AX-63557924,Affx-3971973,rs76533014,1:103338858,T,C,rs76533014:23-61	32	92.2	23	61	38	rs76533014
chrX	23983600	23983633	seq_b,AX-63557924,Affx-3971973,rs76533014,1:103338858,T,C,rs76533014:23-56	29	94.0	23	56	33	rs76533014
chrY	7422476	7422509	seq_b,AX-63557924,Affx-3971973,rs76533014,1:103338858,T,C,rs76533014:23-56	29	94.0	23	56	33	rs76533014
chrY	9830587	9830622	seq_b,AX-63557924,Affx-3971973,rs76533014,1:103338858,T,C,rs76533014:23-57	29	94.0	23	57	34	rs76533014
chrX	7285733	7285778	seq_b,AX-63557924,Affx-3971973,rs76533014,1:103338858,T,C,rs76533014:23-67	37	93.2	23	67	44	rs76533014
chrX	113650854	113650898	seq_b,AX-63557924,Affx-3971973,rs76533014,1:103338858,T,C,rs76533014:23-67	36	91.0	23	67	44	rs76533014
chrX	131298524	131298568	seq_b,AX-63557924,Affx-3971973,rs76533014,1:103338858,T,C,rs76533014:23-67	36	91.0	23	67	44	rs76533014
chrX	144059229	144059273	seq_b,AX-63557924,Affx-3971973,rs76533014,1:103338858,T,C,rs76533014:23-67	36	91.0	23	67	44	rs76533014
chrX	114446038	114446082	seq_b,AX-63557924,Affx-3971973,rs76533014,1:103338858,T,C,rs76533014:23-67	34	88.7	23	67	44	rs76533014
chrX	8549453	8549492	seq_b,AX-63557924,Affx-3971973,rs76533014,1:103338858,T,C,rs76533014:23-62	33	92.4	23	62	39	rs76533014
chrX	35885553	35885591	seq_b,AX-63557924,Affx-3971973,rs76533014,1:103338858,T,C,rs76533014:23-61	32	92.2	23	61	38	rs76533014
chrX	78794228	78794272	seq_b,AX-63557924,Affx-3971973,rs76533014,1:103338858,T,C,rs76533014:23-67	32	86.4	23	67	44	rs76533014
chrX	80808124	80808162	seq_b,AX-63557924,Affx-3971973,rs76533014,1:103338858,T,C,rs76533014:23-61	32	92.2	23	61	38	rs76533014
chrX	121118475	121118513	seq_b,AX-63557924,Affx-3971973,rs76533014,1:103338858,T,C,rs76533014:24-62	32	92.2	24	62	38	rs76533014
chrX	150044414	150044452	seq_b,AX-63557924,Affx-3971973,rs76533014,1:103338858,T,C,rs76533014:23-61	32	92.2	23	61	38	rs76533014
chrX	113569828	113569866	seq_b,AX-63557924,Affx-3971973,rs76533014,1:103338858,T,C,rs76533014:23-61	30	89.5	23	61	38	rs76533014
chrX	18331633	18331666	seq_b,AX-63557924,Affx-3971973,rs76533014,1:103338858,T,C,rs76533014:23-56	29	94.0	23	56	33	rs76533014
chrX	82042791	82042824	seq_b,AX-63557924,Affx-3971973,rs76533014,1:103338858,T,C,rs76533014:23-56	29	94.0	23	56	33	rs76533014
chrX	91894718	91894753	seq_b,AX-63557924,Affx-3971973,rs76533014,1:103338858,T,C,rs76533014:24-59	29	91.5	24	59	35	rs76533014
chrX	137017711	137017744	seq_b,AX-63557924,Affx-3971973,rs76533014,1:103338858,T,C,rs76533014:23-56	29	94.0	23	56	33	rs76533014
chrX	79965210	79965235	seq_a,AX-63559595,Affx-3977364,rs75507033,1:103700789,A,G,rs75507033:31-58	22	83.4	31	58	27	rs75507033
chrX	145502463	145502483	seq_b,AX-63561160,Affx-35385230,rs115585272,1:104540003,T,G,rs115585272:32-52	20	100.0	32	52	20	rs115585272
chrY	5526831	5526879	seq_a,AX-63561232,Affx-3984550,rs12119211,1:104560981,T,C,rs12119211:6-54	42	93.8	6	54	48	rs12119211
chrY	19647723	19647773	seq_a,AX-63561232,Affx-3984550,rs12119211,1:104560981,T,C,rs12119211:7-57	36	86.0	7	57	50	rs12119211
chrY	59046841	59046877	seq_a,AX-63561232,Affx-3984550,rs12119211,1:104560981,T,C,rs12119211:7-43	34	97.3	7	43	36	rs12119211
chrY	5164054	5164093	seq_a,AX-63561232,Affx-3984550,rs12119211,1:104560981,T,C,rs12119211:10-49	33	92.4	10	49	39	rs12119211
chrY	5457730	5457764	seq_a,AX-63561232,Affx-3984550,rs12119211,1:104560981,T,C,rs12119211:10-44	32	97.1	10	44	34	rs12119211
chrY	22794108	22794129	seq_a,AX-63561232,Affx-3984550,rs12119211,1:104560981,T,C,rs12119211:7-28	21	100.0	7	28	21	rs12119211
chrX	112277264	112277313	seq_a,AX-63561232,Affx-3984550,rs12119211,1:104560981,T,C,rs12119211:7-56	43	93.9	7	56	49	rs12119211
chrX	91794571	91794619	seq_a,AX-63561232,Affx-3984550,rs12119211,1:104560981,T,C,rs12119211:6-54	42	93.8	6	54	48	rs12119211
chrX	44274942	44274991	seq_a,AX-63561232,Affx-3984550,rs12119211,1:104560981,T,C,rs12119211:8-57	41	91.9	8	57	49	rs12119211
chrX	54771797	54771844	seq_a,AX-63561232,Affx-3984550,rs12119211,1:104560981,T,C,rs12119211:10-57	41	93.7	10	57	47	rs12119211
chrX	87434706	87434756	seq_a,AX-63561232,Affx-3984550,rs12119211,1:104560981,T,C,rs12119211:7-57	40	90.0	7	57	50	rs12119211
chrX	115050721	115050769	seq_a,AX-63561232,Affx-3984550,rs12119211,1:104560981,T,C,rs12119211:9-57	40	91.7	9	57	48	rs12119211
chrX	57228547	57228609	seq_a,AX-63561232,Affx-3984550,rs12119211,1:104560981,T,C,rs12119211:7-70	43	84.3	7	70	63	rs12119211
chrX	91326437	91326483	seq_a,AX-63561232,Affx-3984550,rs12119211,1:104560981,T,C,rs12119211:10-56	38	91.4	10	56	46	rs12119211
chrX	93377450	93377498	seq_a,AX-63561232,Affx-3984550,rs12119211,1:104560981,T,C,rs12119211:10-58	38	89.6	10	58	48	rs12119211
chrX	93655219	93655269	seq_a,AX-63561232,Affx-3984550,rs12119211,1:104560981,T,C,rs12119211:7-57	38	88.0	7	57	50	rs12119211
chrX	111946108	111946158	seq_a,AX-63561232,Affx-3984550,rs12119211,1:104560981,T,C,rs12119211:7-57	38	88.0	7	57	50	rs12119211
chrX	112608178	112608222	seq_a,AX-63561232,Affx-3984550,rs12119211,1:104560981,T,C,rs12119211:10-54	38	93.2	10	54	44	rs12119211
chrX	115354084	115354134	seq_a,AX-63561232,Affx-3984550,rs12119211,1:104560981,T,C,rs12119211:7-57	38	88.0	7	57	50	rs12119211
chrX	140901614	140901656	seq_a,AX-63561232,Affx-3984550,rs12119211,1:104560981,T,C,rs12119211:7-49	38	95.3	7	49	42	rs12119211
chrX	146970567	146970617	seq_a,AX-63561232,Affx-3984550,rs12119211,1:104560981,T,C,rs12119211:7-57	38	88.0	7	57	50	rs12119211
chrX	49480447	49480484	seq_a,AX-63561232,Affx-3984550,rs12119211,1:104560981,T,C,rs12119211:7-44	37	100.0	7	44	37	rs12119211
chrY	59053599	59053641	seq_a,AX-63561232,Affx-3984550,rs12119211,1:104560981,T,C,rs12119211:7-49	38	95.3	7	49	42	rs12119211
chrX	78744923	78744973	seq_a,AX-63561232,Affx-3984550,rs12119211,1:104560981,T,C,rs12119211:7-57	44	94.0	7	57	50	rs12119211
chrX	117399261	117399308	seq_a,AX-63561232,Affx-3984550,rs12119211,1:104560981,T,C,rs12119211:7-54	41	93.7	7	54	47	rs12119211
chrX	51961551	51961601	seq_a,AX-63561232,Affx-3984550,rs12119211,1:104560981,T,C,rs12119211:7-57	40	90.0	7	57	50	rs12119211
chrX	63291862	63291912	seq_a,AX-63561232,Affx-3984550,rs12119211,1:104560981,T,C,rs12119211:7-57	40	90.0	7	57	50	rs12119211
chrX	90859212	90859262	seq_a,AX-63561232,Affx-3984550,rs12119211,1:104560981,T,C,rs12119211:7-57	40	90.0	7	57	50	rs12119211
chrX	95458321	95458371	seq_a,AX-63561232,Affx-3984550,rs12119211,1:104560981,T,C,rs12119211:7-57	40	90.0	7	57	50	rs12119211
chrX	115108553	115108601	seq_a,AX-63561232,Affx-3984550,rs12119211,1:104560981,T,C,rs12119211:1-49	40	91.7	1	49	48	rs12119211
chrX	154537366	154537416	seq_a,AX-63561232,Affx-3984550,rs12119211,1:104560981,T,C,rs12119211:7-57	40	90.0	7	57	50	rs12119211
chrX	99800279	99800335	seq_a,AX-63561232,Affx-3984550,rs12119211,1:104560981,T,C,rs12119211:3-57	41	88.7	3	57	54	rs12119211
chrX	100952480	100952527	seq_a,AX-63561232,Affx-3984550,rs12119211,1:104560981,T,C,rs12119211:7-54	39	91.5	7	54	47	rs12119211
chrX	113331364	113331413	seq_a,AX-63561232,Affx-3984550,rs12119211,1:104560981,T,C,rs12119211:8-57	39	89.8	8	57	49	rs12119211
chrX	117006422	117006472	seq_a,AX-63561232,Affx-3984550,rs12119211,1:104560981,T,C,rs12119211:8-58	38	88.0	8	58	50	rs12119211
chrX	154950593	154950635	seq_a,AX-63561232,Affx-3984550,rs12119211,1:104560981,T,C,rs12119211:7-49	38	95.3	7	49	42	rs12119211
chrX	80397344	80397385	seq_a,AX-63561232,Affx-3984550,rs12119211,1:104560981,T,C,rs12119211:8-49	37	95.2	8	49	41	rs12119211
chrX	74202705	74202747	seq_a,AX-63561232,Affx-3984550,rs12119211,1:104560981,T,C,rs12119211:7-49	36	92.9	7	49	42	rs12119211
chrX	125841792	125841834	seq_a,AX-63561232,Affx-3984550,rs12119211,1:104560981,T,C,rs12119211:7-49	36	92.9	7	49	42	rs12119211
chrY	5526831	5526879	seq_b,AX-63561232,Affx-3984550,rs12119211,1:104560981,T,C,rs12119211:6-54	40	91.7	6	54	48	rs12119211
chrY	5457730	5457764	seq_b,AX-63561232,Affx-3984550,rs12119211,1:104560981,T,C,rs12119211:10-44	30	94.2	10	44	34	rs12119211
chrY	5164054	5164075	seq_b,AX-63561232,Affx-3984550,rs12119211,1:104560981,T,C,rs12119211:10-31	21	100.0	10	31	21	rs12119211
chrY	22794108	22794129	seq_b,AX-63561232,Affx-3984550,rs12119211,1:104560981,T,C,rs12119211:7-28	21	100.0	7	28	21	rs12119211
chrX	112277264	112277313	seq_b,AX-63561232,Affx-3984550,rs12119211,1:104560981,T,C,rs12119211:7-56	41	91.9	7	56	49	rs12119211
chrX	91794571	91794619	seq_b,AX-63561232,Affx-3984550,rs12119211,1:104560981,T,C,rs12119211:6-54	40	91.7	6	54	48	rs12119211
chrX	44274942	44274991	seq_b,AX-63561232,Affx-3984550,rs12119211,1:104560981,T,C,rs12119211:8-57	39	89.8	8	57	49	rs12119211
chrX	54771797	54771844	seq_b,AX-63561232,Affx-3984550,rs12119211,1:104560981,T,C,rs12119211:10-57	39	91.5	10	57	47	rs12119211
chrX	84782093	84782140	seq_b,AX-63561232,Affx-3984550,rs12119211,1:104560981,T,C,rs12119211:10-57	39	91.5	10	57	47	rs12119211
chrX	87434706	87434756	seq_b,AX-63561232,Affx-3984550,rs12119211,1:104560981,T,C,rs12119211:7-57	38	88.0	7	57	50	rs12119211
chrX	57228547	57228609	seq_b,AX-63561232,Affx-3984550,rs12119211,1:104560981,T,C,rs12119211:7-70	41	82.5	7	70	63	rs12119211
chrX	93377450	93377498	seq_b,AX-63561232,Affx-3984550,rs12119211,1:104560981,T,C,rs12119211:10-58	36	87.5	10	58	48	rs12119211
chrX	93655219	93655269	seq_b,AX-63561232,Affx-3984550,rs12119211,1:104560981,T,C,rs12119211:7-57	36	86.0	7	57	50	rs12119211
chrX	111946108	111946158	seq_b,AX-63561232,Affx-3984550,rs12119211,1:104560981,T,C,rs12119211:7-57	36	86.0	7	57	50	rs12119211
chrX	112608178	112608222	seq_b,AX-63561232,Affx-3984550,rs12119211,1:104560981,T,C,rs12119211:10-54	36	91.0	10	54	44	rs12119211
chrX	115354084	115354134	seq_b,AX-63561232,Affx-3984550,rs12119211,1:104560981,T,C,rs12119211:7-57	36	86.0	7	57	50	rs12119211
chrX	140901614	140901656	seq_b,AX-63561232,Affx-3984550,rs12119211,1:104560981,T,C,rs12119211:7-49	36	92.9	7	49	42	rs12119211
chrX	146970567	146970617	seq_b,AX-63561232,Affx-3984550,rs12119211,1:104560981,T,C,rs12119211:7-57	36	86.0	7	57	50	rs12119211
chrX	49480447	49480484	seq_b,AX-63561232,Affx-3984550,rs12119211,1:104560981,T,C,rs12119211:7-44	35	97.3	7	44	37	rs12119211
chrX	21044149	21044193	seq_b,AX-63561232,Affx-3984550,rs12119211,1:104560981,T,C,rs12119211:10-54	34	88.7	10	54	44	rs12119211
chrY	9945068	9945118	seq_b,AX-63561232,Affx-3984550,rs12119211,1:104560981,T,C,rs12119211:7-57	40	90.0	7	57	50	rs12119211
chrY	59053599	59053641	seq_b,AX-63561232,Affx-3984550,rs12119211,1:104560981,T,C,rs12119211:7-49	36	92.9	7	49	42	rs12119211
chrX	78744923	78744973	seq_b,AX-63561232,Affx-3984550,rs12119211,1:104560981,T,C,rs12119211:7-57	42	92.0	7	57	50	rs12119211
chrX	115108553	115108601	seq_b,AX-63561232,Affx-3984550,rs12119211,1:104560981,T,C,rs12119211:1-49	40	91.7	1	49	48	rs12119211
chrX	117399261	117399308	seq_b,AX-63561232,Affx-3984550,rs12119211,1:104560981,T,C,rs12119211:7-54	39	91.5	7	54	47	rs12119211
chrX	51961551	51961601	seq_b,AX-63561232,Affx-3984550,rs12119211,1:104560981,T,C,rs12119211:7-57	38	88.0	7	57	50	rs12119211
chrX	63291862	63291912	seq_b,AX-63561232,Affx-3984550,rs12119211,1:104560981,T,C,rs12119211:7-57	38	88.0	7	57	50	rs12119211
chrX	95458321	95458371	seq_b,AX-63561232,Affx-3984550,rs12119211,1:104560981,T,C,rs12119211:7-57	38	88.0	7	57	50	rs12119211
chrX	117006422	117006472	seq_b,AX-63561232,Affx-3984550,rs12119211,1:104560981,T,C,rs12119211:8-58	38	88.0	8	58	50	rs12119211
chrX	77640765	77640816	seq_b,AX-63561232,Affx-3984550,rs12119211,1:104560981,T,C,rs12119211:7-58	37	86.3	7	58	51	rs12119211
chrX	100952480	100952527	seq_b,AX-63561232,Affx-3984550,rs12119211,1:104560981,T,C,rs12119211:7-54	37	89.4	7	54	47	rs12119211
chrX	113331364	113331413	seq_b,AX-63561232,Affx-3984550,rs12119211,1:104560981,T,C,rs12119211:8-57	37	87.8	8	57	49	rs12119211
chrX	20980522	20980564	seq_b,AX-63561232,Affx-3984550,rs12119211,1:104560981,T,C,rs12119211:7-49	36	92.9	7	49	42	rs12119211
chrX	154950593	154950635	seq_b,AX-63561232,Affx-3984550,rs12119211,1:104560981,T,C,rs12119211:7-49	36	92.9	7	49	42	rs12119211
chrX	80397344	80397385	seq_b,AX-63561232,Affx-3984550,rs12119211,1:104560981,T,C,rs12119211:8-49	35	92.7	8	49	41	rs12119211
chrX	74202705	74202747	seq_b,AX-63561232,Affx-3984550,rs12119211,1:104560981,T,C,rs12119211:7-49	34	90.5	7	49	42	rs12119211
chrX	126264118	126264168	seq_b,AX-63561232,Affx-3984550,rs12119211,1:104560981,T,C,rs12119211:7-57	34	84.0	7	57	50	rs12119211
chrX	133434608	133434645	seq_b,AX-63561232,Affx-3984550,rs12119211,1:104560981,T,C,rs12119211:7-44	33	94.6	7	44	37	rs12119211
chrX	117047845	117047886	seq_b,AX-63562721,Affx-3989175,rs115350677,1:104866453,A,C,rs115350677:28-62	25	96.3	28	62	34	rs115350677
chrY	5820613	5820634	seq_a,AX-63563056,Affx-35385615,rs79432204,1:104933470,A,G,rs79432204:50-71	21	100.0	50	71	21	rs79432204
chrX	144608807	144608878	seq_a,AX-63563056,Affx-35385615,rs79432204,1:104933470,A,G,rs79432204:0-71	59	91.6	0	71	71	rs79432204
chrX	94495810	94495881	seq_a,AX-63563056,Affx-35385615,rs79432204,1:104933470,A,G,rs79432204:0-71	55	88.8	0	71	71	rs79432204
chrX	101119459	101119529	seq_a,AX-63563056,Affx-35385615,rs79432204,1:104933470,A,G,rs79432204:0-71	55	85.8	0	71	71	rs79432204
chrX	66053817	66053888	seq_a,AX-63563056,Affx-35385615,rs79432204,1:104933470,A,G,rs79432204:0-71	51	86.0	0	71	71	rs79432204
chrX	86635426	86635493	seq_a,AX-63563056,Affx-35385615,rs79432204,1:104933470,A,G,rs79432204:0-67	51	88.1	0	67	67	rs79432204
chrX	55461256	55461303	seq_a,AX-63563056,Affx-35385615,rs79432204,1:104933470,A,G,rs79432204:24-71	41	93.7	24	71	47	rs79432204
chrX	128482074	128482121	seq_a,AX-63563056,Affx-35385615,rs79432204,1:104933470,A,G,rs79432204:24-71	39	91.5	24	71	47	rs79432204
chrX	99073144	99073187	seq_a,AX-63563056,Affx-35385615,rs79432204,1:104933470,A,G,rs79432204:24-67	37	93.1	24	67	43	rs79432204
chrX	76835179	76835220	seq_a,AX-63563056,Affx-35385615,rs79432204,1:104933470,A,G,rs79432204:1-42	35	92.7	1	42	41	rs79432204
chrX	58026080	58026123	seq_a,AX-63563056,Affx-35385615,rs79432204,1:104933470,A,G,rs79432204:24-67	35	90.7	24	67	43	rs79432204
chrX	89761784	89761827	seq_a,AX-63563056,Affx-35385615,rs79432204,1:104933470,A,G,rs79432204:24-67	33	88.4	24	67	43	rs79432204
chrX	94684045	94684081	seq_a,AX-63563056,Affx-35385615,rs79432204,1:104933470,A,G,rs79432204:35-71	32	94.5	35	71	36	rs79432204
chrX	92090833	92090854	seq_a,AX-63563056,Affx-35385615,rs79432204,1:104933470,A,G,rs79432204:50-71	21	100.0	50	71	21	rs79432204
chrY	5099238	5099302	seq_a,AX-63563056,Affx-35385615,rs79432204,1:104933470,A,G,rs79432204:0-64	48	87.5	0	64	64	rs79432204
chrY	9932201	9932328	seq_a,AX-63563056,Affx-35385615,rs79432204,1:104933470,A,G,rs79432204:0-71	43	90.6	0	71	71	rs79432204
chrY	4498039	4498082	seq_a,AX-63563056,Affx-35385615,rs79432204,1:104933470,A,G,rs79432204:24-67	33	88.4	24	67	43	rs79432204
chrX	91261658	91261722	seq_a,AX-63563056,Affx-35385615,rs79432204,1:104933470,A,G,rs79432204:0-64	50	89.1	0	64	64	rs79432204
chrX	142616634	142616705	seq_a,AX-63563056,Affx-35385615,rs79432204,1:104933470,A,G,rs79432204:0-71	49	84.6	0	71	71	rs79432204
chrX	34722786	34722856	seq_a,AX-63563056,Affx-35385615,rs79432204,1:104933470,A,G,rs79432204:1-71	48	84.3	1	71	70	rs79432204
chrX	77347115	77347186	seq_a,AX-63563056,Affx-35385615,rs79432204,1:104933470,A,G,rs79432204:0-71	47	83.1	0	71	71	rs79432204
chrX	86123270	86123332	seq_a,AX-63563056,Affx-35385615,rs79432204,1:104933470,A,G,rs79432204:0-62	44	85.5	0	62	62	rs79432204
chrX	140875142	140875213	seq_a,AX-63563056,Affx-35385615,rs79432204,1:104933470,A,G,rs79432204:0-71	50	89.3	0	71	71	rs79432204
chrX	140901680	140901727	seq_a,AX-63563056,Affx-35385615,rs79432204,1:104933470,A,G,rs79432204:24-71	43	95.8	24	71	47	rs79432204
chrX	112482137	112482180	seq_a,AX-63563056,Affx-35385615,rs79432204,1:104933470,A,G,rs79432204:24-67	39	95.4	24	67	43	rs79432204
chrX	72846674	72846721	seq_a,AX-63563056,Affx-35385615,rs79432204,1:104933470,A,G,rs79432204:24-71	39	91.5	24	71	47	rs79432204
chrX	120386712	120386754	seq_a,AX-63563056,Affx-35385615,rs79432204,1:104933470,A,G,rs79432204:29-71	34	90.5	29	71	42	rs79432204
chrX	90421245	90421288	seq_a,AX-63563056,Affx-35385615,rs79432204,1:104933470,A,G,rs79432204:24-67	33	88.4	24	67	43	rs79432204
chrX	32649012	32649052	seq_a,AX-63563056,Affx-35385615,rs79432204,1:104933470,A,G,rs79432204:1-41	32	90.0	1	41	40	rs79432204
chrX	141664089	141664126	seq_a,AX-63563056,Affx-35385615,rs79432204,1:104933470,A,G,rs79432204:24-61	29	89.2	24	61	37	rs79432204
chrX	77612952	77612981	seq_a,AX-63563056,Affx-35385615,rs79432204,1:104933470,A,G,rs79432204:24-53	27	96.6	24	53	29	rs79432204
chrY	5820613	5820634	seq_b,AX-63563056,Affx-35385615,rs79432204,1:104933470,A,G,rs79432204:50-71	21	100.0	50	71	21	rs79432204
chrX	144608807	144608878	seq_b,AX-63563056,Affx-35385615,rs79432204,1:104933470,A,G,rs79432204:0-71	59	91.6	0	71	71	rs79432204
chrX	94495810	94495881	seq_b,AX-63563056,Affx-35385615,rs79432204,1:104933470,A,G,rs79432204:0-71	55	88.8	0	71	71	rs79432204
chrX	101119459	101119529	seq_b,AX-63563056,Affx-35385615,rs79432204,1:104933470,A,G,rs79432204:0-71	55	85.8	0	71	71	rs79432204
chrX	86635426	86635493	seq_b,AX-63563056,Affx-35385615,rs79432204,1:104933470,A,G,rs79432204:0-67	51	88.1	0	67	67	rs79432204
chrX	66053817	66053888	seq_b,AX-63563056,Affx-35385615,rs79432204,1:104933470,A,G,rs79432204:0-71	51	86.0	0	71	71	rs79432204
chrX	128482074	128482121	seq_b,AX-63563056,Affx-35385615,rs79432204,1:104933470,A,G,rs79432204:24-71	39	91.5	24	71	47	rs79432204
chrX	55461256	55461303	seq_b,AX-63563056,Affx-35385615,rs79432204,1:104933470,A,G,rs79432204:24-71	39	91.5	24	71	47	rs79432204
chrX	99073144	99073187	seq_b,AX-63563056,Affx-35385615,rs79432204,1:104933470,A,G,rs79432204:24-67	37	93.1	24	67	43	rs79432204
chrX	58026080	58026123	seq_b,AX-63563056,Affx-35385615,rs79432204,1:104933470,A,G,rs79432204:24-67	35	90.7	24	67	43	rs79432204
chrX	89761784	89761827	seq_b,AX-63563056,Affx-35385615,rs79432204,1:104933470,A,G,rs79432204:24-67	33	88.4	24	67	43	rs79432204
chrX	92090833	92090854	seq_b,AX-63563056,Affx-35385615,rs79432204,1:104933470,A,G,rs79432204:50-71	21	100.0	50	71	21	rs79432204
chrY	5099238	5099302	seq_b,AX-63563056,Affx-35385615,rs79432204,1:104933470,A,G,rs79432204:0-64	48	87.5	0	64	64	rs79432204
chrY	9932201	9932328	seq_b,AX-63563056,Affx-35385615,rs79432204,1:104933470,A,G,rs79432204:0-71	43	90.6	0	71	71	rs79432204
chrX	120386712	120386783	seq_b,AX-63563056,Affx-35385615,rs79432204,1:104933470,A,G,rs79432204:0-71	51	86.0	0	71	71	rs79432204
chrX	91261658	91261722	seq_b,AX-63563056,Affx-35385615,rs79432204,1:104933470,A,G,rs79432204:0-64	50	89.1	0	64	64	rs79432204
chrX	142616634	142616705	seq_b,AX-63563056,Affx-35385615,rs79432204,1:104933470,A,G,rs79432204:0-71	49	84.6	0	71	71	rs79432204
chrX	34722786	34722856	seq_b,AX-63563056,Affx-35385615,rs79432204,1:104933470,A,G,rs79432204:1-71	48	84.3	1	71	70	rs79432204
chrX	77347115	77347186	seq_b,AX-63563056,Affx-35385615,rs79432204,1:104933470,A,G,rs79432204:0-71	47	83.1	0	71	71	rs79432204
chrX	86123270	86123332	seq_b,AX-63563056,Affx-35385615,rs79432204,1:104933470,A,G,rs79432204:0-62	44	85.5	0	62	62	rs79432204
chrX	140901680	140901727	seq_b,AX-63563056,Affx-35385615,rs79432204,1:104933470,A,G,rs79432204:24-71	41	93.7	24	71	47	rs79432204
chrX	112482137	112482180	seq_b,AX-63563056,Affx-35385615,rs79432204,1:104933470,A,G,rs79432204:24-67	39	95.4	24	67	43	rs79432204
chrX	72846674	72846721	seq_b,AX-63563056,Affx-35385615,rs79432204,1:104933470,A,G,rs79432204:24-71	39	91.5	24	71	47	rs79432204
chrX	32649012	32649052	seq_b,AX-63563056,Affx-35385615,rs79432204,1:104933470,A,G,rs79432204:1-41	32	90.0	1	41	40	rs79432204
chrX	141664089	141664126	seq_b,AX-63563056,Affx-35385615,rs79432204,1:104933470,A,G,rs79432204:24-61	29	89.2	24	61	37	rs79432204
chrX	77612952	77612981	seq_b,AX-63563056,Affx-35385615,rs79432204,1:104933470,A,G,rs79432204:24-53	27	96.6	24	53	29	rs79432204
chrX	130471243	130471287	seq_a,AX-63566834,Affx-35386404,rs114404140,1:105739726,T,C,rs114404140:7-61	27	65.2	7	61	54	rs114404140
chrX	85022741	85022766	seq_a,AX-63566834,Affx-35386404,rs114404140,1:105739726,T,C,rs114404140:7-31	23	100.0	7	31	24	rs114404140
chrX	85022741	85022766	seq_b,AX-63566834,Affx-35386404,rs114404140,1:105739726,T,C,rs114404140:7-31	23	100.0	7	31	24	rs114404140
chrX	127653882	127653928	seq_a,AX-63571127,Affx-4015512,rs111857381,1:106732612,A,G,rs111857381:5-51	32	84.8	5	51	46	rs111857381
chrX	122230228	122230267	seq_a,AX-63571127,Affx-4015512,rs111857381,1:106732612,A,G,rs111857381:27-66	31	89.8	27	66	39	rs111857381
chrX	97886851	97886887	seq_a,AX-63571127,Affx-4015512,rs111857381,1:106732612,A,G,rs111857381:15-51	29	94.2	15	51	36	rs111857381
chrX	115107089	115107120	seq_a,AX-63571127,Affx-4015512,rs111857381,1:106732612,A,G,rs111857381:33-64	23	87.1	33	64	31	rs111857381
chrX	125476045	125476073	seq_a,AX-63571127,Affx-4015512,rs111857381,1:106732612,A,G,rs111857381:33-67	26	71.5	33	67	34	rs111857381
chrY	4832315	4832341	seq_a,AX-63571127,Affx-4015512,rs111857381,1:106732612,A,G,rs111857381:38-64	24	96.2	38	64	26	rs111857381
chrX	101536618	101536676	seq_a,AX-63571127,Affx-4015512,rs111857381,1:106732612,A,G,rs111857381:6-64	38	82.8	6	64	58	rs111857381
chrX	44276398	44276449	seq_a,AX-63571127,Affx-4015512,rs111857381,1:106732612,A,G,rs111857381:0-51	35	84.4	0	51	51	rs111857381
chrX	73879345	73879391	seq_a,AX-63571127,Affx-4015512,rs111857381,1:106732612,A,G,rs111857381:5-51	30	82.7	5	51	46	rs111857381
chrX	144364320	144364372	seq_a,AX-63571127,Affx-4015512,rs111857381,1:106732612,A,G,rs111857381:5-64	36	74.5	5	64	59	rs111857381
chrX	54866170	54866200	seq_a,AX-63571127,Affx-4015512,rs111857381,1:106732612,A,G,rs111857381:36-66	26	93.4	36	66	30	rs111857381
chrX	101030504	101030532	seq_a,AX-63571127,Affx-4015512,rs111857381,1:106732612,A,G,rs111857381:36-64	24	92.9	36	64	28	rs111857381
chrX	145379482	145379505	seq_a,AX-63571127,Affx-4015512,rs111857381,1:106732612,A,G,rs111857381:28-51	23	100.0	28	51	23	rs111857381
chrX	131052733	131052775	seq_b,AX-63571127,Affx-4015512,rs111857381,1:106732612,A,G,rs111857381:22-64	32	88.1	22	64	42	rs111857381
chrX	117397908	117397951	seq_b,AX-63571127,Affx-4015512,rs111857381,1:106732612,A,G,rs111857381:6-49	34	92.5	6	49	43	rs111857381
chrX	142415819	142415856	seq_b,AX-63571127,Affx-4015512,rs111857381,1:106732612,A,G,rs111857381:33-70	29	89.2	33	70	37	rs111857381
chrX	92048197	92048234	seq_b,AX-63571127,Affx-4015512,rs111857381,1:106732612,A,G,rs111857381:27-64	27	86.5	27	64	37	rs111857381
chrX	98619244	98619275	seq_b,AX-63571127,Affx-4015512,rs111857381,1:106732612,A,G,rs111857381:33-64	25	90.4	33	64	31	rs111857381
chrX	144686315	144686346	seq_b,AX-63571127,Affx-4015512,rs111857381,1:106732612,A,G,rs111857381:33-64	23	87.1	33	64	31	rs111857381
chrX	101660344	101660375	seq_b,AX-63571127,Affx-4015512,rs111857381,1:106732612,A,G,rs111857381:33-64	23	87.1	33	64	31	rs111857381
chrX	144607449	144607479	seq_b,AX-63571127,Affx-4015512,rs111857381,1:106732612,A,G,rs111857381:34-64	25	92.9	34	64	30	rs111857381
chrX	27437183	27437206	seq_b,AX-63571127,Affx-4015512,rs111857381,1:106732612,A,G,rs111857381:28-51	21	95.7	28	51	23	rs111857381
chrY	4832315	4832341	seq_b,AX-63571127,Affx-4015512,rs111857381,1:106732612,A,G,rs111857381:38-64	24	96.2	38	64	26	rs111857381
chrX	54866170	54866228	seq_b,AX-63571127,Affx-4015512,rs111857381,1:106732612,A,G,rs111857381:8-66	45	91.0	8	66	58	rs111857381
chrX	101536618	101536676	seq_b,AX-63571127,Affx-4015512,rs111857381,1:106732612,A,G,rs111857381:6-64	40	84.5	6	64	58	rs111857381
chrX	44276398	44276449	seq_b,AX-63571127,Affx-4015512,rs111857381,1:106732612,A,G,rs111857381:0-51	37	86.3	0	51	51	rs111857381
chrX	73879345	73879391	seq_b,AX-63571127,Affx-4015512,rs111857381,1:106732612,A,G,rs111857381:5-51	28	80.5	5	51	46	rs111857381
chrX	101030504	101030535	seq_b,AX-63571127,Affx-4015512,rs111857381,1:106732612,A,G,rs111857381:33-64	27	93.6	33	64	31	rs111857381
chrX	20957589	20957634	seq_b,AX-63571127,Affx-4015512,rs111857381,1:106732612,A,G,rs111857381:6-51	32	92.2	6	51	45	rs111857381
chrX	126067440	126067471	seq_b,AX-63571127,Affx-4015512,rs111857381,1:106732612,A,G,rs111857381:33-64	25	90.4	33	64	31	rs111857381
chrX	25713734	25713763	seq_b,AX-63571127,Affx-4015512,rs111857381,1:106732612,A,G,rs111857381:22-51	25	93.2	22	51	29	rs111857381
chrX	54623948	54623976	seq_b,AX-63571127,Affx-4015512,rs111857381,1:106732612,A,G,rs111857381:23-51	24	92.9	23	51	28	rs111857381
chrX	108039365	108039389	seq_b,AX-63571127,Affx-4015512,rs111857381,1:106732612,A,G,rs111857381:27-51	22	95.9	27	51	24	rs111857381
chrX	34486629	34486672	seq_a,AX-63573150,Affx-35387830,rs75024033,1:107206223,T,C,rs75024033:1-43	33	92.4	1	43	42	rs75024033
chrX	45593110	45593149	seq_a,AX-63573150,Affx-35387830,rs75024033,1:107206223,T,C,rs75024033:0-39	32	92.2	0	39	39	rs75024033
chrX	148476702	148476746	seq_a,AX-63573150,Affx-35387830,rs75024033,1:107206223,T,C,rs75024033:0-43	33	94.6	0	43	43	rs75024033
chrX	127395359	127395399	seq_a,AX-63573150,Affx-35387830,rs75024033,1:107206223,T,C,rs75024033:0-36	32	97.1	0	36	36	rs75024033
chrX	144991384	144991419	seq_a,AX-63573150,Affx-35387830,rs75024033,1:107206223,T,C,rs75024033:2-39	30	82.9	2	39	37	rs75024033
chrX	18174936	18175007	seq_a,AX-63573150,Affx-35387830,rs75024033,1:107206223,T,C,rs75024033:0-71	37	95.2	0	71	71	rs75024033
chrX	112646188	112646210	seq_a,AX-63573150,Affx-35387830,rs75024033,1:107206223,T,C,rs75024033:0-22	22	100.0	0	22	22	rs75024033
chrX	115566165	115566186	seq_a,AX-63573150,Affx-35387830,rs75024033,1:107206223,T,C,rs75024033:1-22	21	100.0	1	22	21	rs75024033
chrX	52388448	52388468	seq_a,AX-63573150,Affx-35387830,rs75024033,1:107206223,T,C,rs75024033:0-20	20	100.0	0	20	20	rs75024033
chrX	44681282	44681302	seq_a,AX-63573150,Affx-35387830,rs75024033,1:107206223,T,C,rs75024033:0-20	20	100.0	0	20	20	rs75024033
chrX	43145037	43145057	seq_a,AX-63573150,Affx-35387830,rs75024033,1:107206223,T,C,rs75024033:0-20	20	100.0	0	20	20	rs75024033
chrY	3821058	3821101	seq_a,AX-63573150,Affx-35387830,rs75024033,1:107206223,T,C,rs75024033:0-43	36	95.2	0	43	43	rs75024033
chrY	5824011	5824055	seq_a,AX-63573150,Affx-35387830,rs75024033,1:107206223,T,C,rs75024033:0-43	35	94.9	0	43	43	rs75024033
chrX	7826824	7826891	seq_a,AX-63573150,Affx-35387830,rs75024033,1:107206223,T,C,rs75024033:2-71	49	81.9	2	71	69	rs75024033
chrX	127588114	127588178	seq_a,AX-63573150,Affx-35387830,rs75024033,1:107206223,T,C,rs75024033:1-71	44	80.8	1	71	70	rs75024033
chrX	87853220	87853262	seq_a,AX-63573150,Affx-35387830,rs75024033,1:107206223,T,C,rs75024033:0-42	34	90.5	0	42	42	rs75024033
chrX	41357080	41357119	seq_a,AX-63573150,Affx-35387830,rs75024033,1:107206223,T,C,rs75024033:0-39	33	92.4	0	39	39	rs75024033
chrX	89631130	89631173	seq_a,AX-63573150,Affx-35387830,rs75024033,1:107206223,T,C,rs75024033:0-43	36	95.2	0	43	43	rs75024033
chrX	90193372	90193414	seq_a,AX-63573150,Affx-35387830,rs75024033,1:107206223,T,C,rs75024033:1-42	34	94.8	1	42	41	rs75024033
chrX	92094229	92094273	seq_a,AX-63573150,Affx-35387830,rs75024033,1:107206223,T,C,rs75024033:0-43	35	94.9	0	43	43	rs75024033
chrX	10998960	10998999	seq_a,AX-63573150,Affx-35387830,rs75024033,1:107206223,T,C,rs75024033:0-39	29	87.2	0	39	39	rs75024033
chrX	5358797	5358838	seq_a,AX-63573150,Affx-35387830,rs75024033,1:107206223,T,C,rs75024033:0-40	32	97.1	0	40	40	rs75024033
chrX	47264382	47264424	seq_a,AX-63573150,Affx-35387830,rs75024033,1:107206223,T,C,rs75024033:0-42	31	94.3	0	42	42	rs75024033
chrX	136976606	136976638	seq_a,AX-63573150,Affx-35387830,rs75024033,1:107206223,T,C,rs75024033:0-30	25	96.3	0	30	30	rs75024033
chrX	7969170	7969212	seq_a,AX-63573150,Affx-35387830,rs75024033,1:107206223,T,C,rs75024033:0-41	28	96.7	0	41	41	rs75024033
chrX	131316891	131316911	seq_a,AX-63573150,Affx-35387830,rs75024033,1:107206223,T,C,rs75024033:0-20	20	100.0	0	20	20	rs75024033
chrX	57788329	57788349	seq_a,AX-63573150,Affx-35387830,rs75024033,1:107206223,T,C,rs75024033:0-20	20	100.0	0	20	20	rs75024033
chrX	52110705	52110725	seq_a,AX-63573150,Affx-35387830,rs75024033,1:107206223,T,C,rs75024033:0-20	20	100.0	0	20	20	rs75024033
chrX	35604721	35604741	seq_a,AX-63573150,Affx-35387830,rs75024033,1:107206223,T,C,rs75024033:0-20	20	100.0	0	20	20	rs75024033
chrX	127395359	127395398	seq_b,AX-63573150,Affx-35387830,rs75024033,1:107206223,T,C,rs75024033:0-35	31	97.0	0	35	35	rs75024033
chrX	18174936	18175007	seq_b,AX-63573150,Affx-35387830,rs75024033,1:107206223,T,C,rs75024033:0-71	36	95.0	0	71	71	rs75024033
chrX	112646188	112646210	seq_b,AX-63573150,Affx-35387830,rs75024033,1:107206223,T,C,rs75024033:0-22	22	100.0	0	22	22	rs75024033
chrX	115566165	115566186	seq_b,AX-63573150,Affx-35387830,rs75024033,1:107206223,T,C,rs75024033:1-22	21	100.0	1	22	21	rs75024033
chrX	45593110	45593136	seq_b,AX-63573150,Affx-35387830,rs75024033,1:107206223,T,C,rs75024033:0-27	23	84.7	0	27	27	rs75024033
chrX	148476702	148476722	seq_b,AX-63573150,Affx-35387830,rs75024033,1:107206223,T,C,rs75024033:0-20	20	100.0	0	20	20	rs75024033
chrX	52388448	52388468	seq_b,AX-63573150,Affx-35387830,rs75024033,1:107206223,T,C,rs75024033:0-20	20	100.0	0	20	20	rs75024033
chrX	44681282	44681302	seq_b,AX-63573150,Affx-35387830,rs75024033,1:107206223,T,C,rs75024033:0-20	20	100.0	0	20	20	rs75024033
chrX	43145037	43145057	seq_b,AX-63573150,Affx-35387830,rs75024033,1:107206223,T,C,rs75024033:0-20	20	100.0	0	20	20	rs75024033
chrY	3821075	3821101	seq_b,AX-63573150,Affx-35387830,rs75024033,1:107206223,T,C,rs75024033:0-27	23	88.0	0	27	27	rs75024033
chrY	5824035	5824055	seq_b,AX-63573150,Affx-35387830,rs75024033,1:107206223,T,C,rs75024033:0-20	20	100.0	0	20	20	rs75024033
chrX	87021781	87021846	seq_b,AX-63573150,Affx-35387830,rs75024033,1:107206223,T,C,rs75024033:0-65	48	87.5	0	65	65	rs75024033
chrX	127588114	127588178	seq_b,AX-63573150,Affx-35387830,rs75024033,1:107206223,T,C,rs75024033:1-71	46	82.7	1	71	70	rs75024033
chrX	41357084	41357119	seq_b,AX-63573150,Affx-35387830,rs75024033,1:107206223,T,C,rs75024033:0-35	29	91.5	0	35	35	rs75024033
chrX	5358797	5358838	seq_b,AX-63573150,Affx-35387830,rs75024033,1:107206223,T,C,rs75024033:0-40	30	94.2	0	40	40	rs75024033
chrX	136976606	136976638	seq_b,AX-63573150,Affx-35387830,rs75024033,1:107206223,T,C,rs75024033:0-30	25	96.3	0	30	30	rs75024033
chrX	89631147	89631173	seq_b,AX-63573150,Affx-35387830,rs75024033,1:107206223,T,C,rs75024033:0-27	23	88.0	0	27	27	rs75024033
chrX	131316891	131316911	seq_b,AX-63573150,Affx-35387830,rs75024033,1:107206223,T,C,rs75024033:0-20	20	100.0	0	20	20	rs75024033
chrX	92094253	92094273	seq_b,AX-63573150,Affx-35387830,rs75024033,1:107206223,T,C,rs75024033:0-20	20	100.0	0	20	20	rs75024033
chrX	57788329	57788349	seq_b,AX-63573150,Affx-35387830,rs75024033,1:107206223,T,C,rs75024033:0-20	20	100.0	0	20	20	rs75024033
chrX	52110705	52110725	seq_b,AX-63573150,Affx-35387830,rs75024033,1:107206223,T,C,rs75024033:0-20	20	100.0	0	20	20	rs75024033
chrX	35604721	35604741	seq_b,AX-63573150,Affx-35387830,rs75024033,1:107206223,T,C,rs75024033:0-20	20	100.0	0	20	20	rs75024033
chrX	7969192	7969212	seq_b,AX-63573150,Affx-35387830,rs75024033,1:107206223,T,C,rs75024033:0-20	20	100.0	0	20	20	rs75024033
chrY	22104929	22104973	seq_a,AX-63576377,Affx-4032289,rs17229733,1:108110616,T,C,rs17229733:17-51	25	96.3	17	51	34	rs17229733
chrX	108141066	108141098	seq_a,AX-63578715,Affx-35389176,rs79106690,1:108719246,A,G,rs79106690:0-32	30	96.9	0	32	32	rs79106690
chrX	71834880	71835185	seq_a,AX-63578715,Affx-35389176,rs79106690,1:108719246,A,G,rs79106690:44-71	26	100.0	44	71	27	rs79106690
chrX	154635946	154635968	seq_a,AX-63578715,Affx-35389176,rs79106690,1:108719246,A,G,rs79106690:44-66	22	100.0	44	66	22	rs79106690
chrX	55903833	55903880	seq_a,AX-63578715,Affx-35389176,rs79106690,1:108719246,A,G,rs79106690:18-65	41	93.7	18	65	47	rs79106690
chrX	111050185	111050225	seq_a,AX-63578715,Affx-35389176,rs79106690,1:108719246,A,G,rs79106690:20-60	30	87.5	20	60	40	rs79106690
chrX	154860310	154860341	seq_a,AX-63578715,Affx-35389176,rs79106690,1:108719246,A,G,rs79106690:1-32	25	90.4	1	32	31	rs79106690
chrX	134342625	134342649	seq_a,AX-63578715,Affx-35389176,rs79106690,1:108719246,A,G,rs79106690:8-32	22	95.9	8	32	24	rs79106690
chrX	72042350	72042370	seq_a,AX-63578715,Affx-35389176,rs79106690,1:108719246,A,G,rs79106690:2-22	20	100.0	2	22	20	rs79106690
chrX	154145604	154145624	seq_a,AX-63578715,Affx-35389176,rs79106690,1:108719246,A,G,rs79106690:44-64	20	100.0	44	64	20	rs79106690
chrX	104692115	104692135	seq_a,AX-63578715,Affx-35389176,rs79106690,1:108719246,A,G,rs79106690:44-64	20	100.0	44	64	20	rs79106690
chrX	45278027	45278047	seq_a,AX-63578715,Affx-35389176,rs79106690,1:108719246,A,G,rs79106690:44-64	20	100.0	44	64	20	rs79106690
chrX	108141066	108141098	seq_b,AX-63578715,Affx-35389176,rs79106690,1:108719246,A,G,rs79106690:0-32	30	96.9	0	32	32	rs79106690
chrX	71834880	71835185	seq_b,AX-63578715,Affx-35389176,rs79106690,1:108719246,A,G,rs79106690:44-71	26	100.0	44	71	27	rs79106690
chrX	154635946	154635968	seq_b,AX-63578715,Affx-35389176,rs79106690,1:108719246,A,G,rs79106690:44-66	22	100.0	44	66	22	rs79106690
chrX	55903833	55903880	seq_b,AX-63578715,Affx-35389176,rs79106690,1:108719246,A,G,rs79106690:18-65	41	93.7	18	65	47	rs79106690
chrX	111050185	111050225	seq_b,AX-63578715,Affx-35389176,rs79106690,1:108719246,A,G,rs79106690:20-60	32	90.0	20	60	40	rs79106690
chrX	72042350	72042370	seq_b,AX-63578715,Affx-35389176,rs79106690,1:108719246,A,G,rs79106690:2-22	20	100.0	2	22	20	rs79106690
chrX	154145604	154145624	seq_b,AX-63578715,Affx-35389176,rs79106690,1:108719246,A,G,rs79106690:44-64	20	100.0	44	64	20	rs79106690
chrX	104692115	104692135	seq_b,AX-63578715,Affx-35389176,rs79106690,1:108719246,A,G,rs79106690:44-64	20	100.0	44	64	20	rs79106690
chrX	45278027	45278047	seq_b,AX-63578715,Affx-35389176,rs79106690,1:108719246,A,G,rs79106690:44-64	20	100.0	44	64	20	rs79106690
chrX	41345155	41345176	seq_a,AX-63581770,Affx-35389955,rs115858205,1:109958697,A,G,rs115858205:2-23	21	100.0	2	23	21	rs115858205
chrX	128734368	128734409	seq_b,AX-63581770,Affx-35389955,rs115858205,1:109958697,A,G,rs115858205:29-56	26	100.0	29	56	27	rs115858205
chrX	41345155	41345176	seq_b,AX-63581770,Affx-35389955,rs115858205,1:109958697,A,G,rs115858205:2-23	21	100.0	2	23	21	rs115858205
chrX	57844703	57844723	seq_a,AX-63582166,Affx-35390081,rs116831366,1:110130030,A,G,rs116831366:34-54	20	100.0	34	54	20	rs116831366
chrY	28442802	28442822	seq_a,AX-63583692,Affx-35390482,rs79903979,1:110511227,A,C,rs79903979:33-53	20	100.0	33	53	20	rs79903979
chrX	139407032	139407096	seq_a,AX-63583692,Affx-35390482,rs79903979,1:110511227,A,C,rs79903979:6-70	50	90.4	6	70	64	rs79903979
chrX	107569844	107738340	seq_a,AX-63583692,Affx-35390482,rs79903979,1:110511227,A,C,rs79903979:0-71	56	92.6	0	71	71	rs79903979
chrX	53377812	53377872	seq_a,AX-63583692,Affx-35390482,rs79903979,1:110511227,A,C,rs79903979:6-70	43	76.7	6	70	64	rs79903979
chrX	95563631	95563680	seq_a,AX-63583692,Affx-35390482,rs79903979,1:110511227,A,C,rs79903979:21-70	39	89.8	21	70	49	rs79903979
chrX	65504003	65504063	seq_a,AX-63583692,Affx-35390482,rs79903979,1:110511227,A,C,rs79903979:19-65	41	95.7	19	65	46	rs79903979
chrX	149004378	149004424	seq_a,AX-63583692,Affx-35390482,rs79903979,1:110511227,A,C,rs79903979:21-67	38	91.4	21	67	46	rs79903979
chrX	40301358	40301401	seq_a,AX-63583692,Affx-35390482,rs79903979,1:110511227,A,C,rs79903979:28-71	37	93.1	28	71	43	rs79903979
chrX	68698252	68698301	seq_a,AX-63583692,Affx-35390482,rs79903979,1:110511227,A,C,rs79903979:21-71	38	83.7	21	71	50	rs79903979
chrX	51404923	51404968	seq_a,AX-63583692,Affx-35390482,rs79903979,1:110511227,A,C,rs79903979:25-70	35	88.9	25	70	45	rs79903979
chrX	102806866	102806916	seq_a,AX-63583692,Affx-35390482,rs79903979,1:110511227,A,C,rs79903979:0-50	40	91.7	0	50	50	rs79903979
chrX	146988139	146988185	seq_a,AX-63583692,Affx-35390482,rs79903979,1:110511227,A,C,rs79903979:22-70	37	84.5	22	70	48	rs79903979
chrX	46207983	46208029	seq_a,AX-63583692,Affx-35390482,rs79903979,1:110511227,A,C,rs79903979:24-70	34	87.0	24	70	46	rs79903979
chrX	77051122	77051168	seq_a,AX-63583692,Affx-35390482,rs79903979,1:110511227,A,C,rs79903979:6-52	34	87.0	6	52	46	rs79903979
chrX	53683814	53683861	seq_a,AX-63583692,Affx-35390482,rs79903979,1:110511227,A,C,rs79903979:6-53	33	85.2	6	53	47	rs79903979
chrX	46499699	46499736	seq_a,AX-63583692,Affx-35390482,rs79903979,1:110511227,A,C,rs79903979:33-70	31	91.9	33	70	37	rs79903979
chrX	50721912	50721951	seq_a,AX-63583692,Affx-35390482,rs79903979,1:110511227,A,C,rs79903979:32-71	31	89.8	32	71	39	rs79903979
chrY	4035570	4035635	seq_a,AX-63583692,Affx-35390482,rs79903979,1:110511227,A,C,rs79903979:0-65	47	86.2	0	65	65	rs79903979
chrY	2930940	2930982	seq_a,AX-63583692,Affx-35390482,rs79903979,1:110511227,A,C,rs79903979:9-51	26	81.0	9	51	42	rs79903979
chrY	21503535	21503581	seq_a,AX-63583692,Affx-35390482,rs79903979,1:110511227,A,C,rs79903979:6-52	30	94.2	6	52	46	rs79903979
chrY	25520090	25520110	seq_a,AX-63583692,Affx-35390482,rs79903979,1:110511227,A,C,rs79903979:33-53	20	100.0	33	53	20	rs79903979
chrX	52076584	52076643	seq_a,AX-63583692,Affx-35390482,rs79903979,1:110511227,A,C,rs79903979:6-65	47	89.9	6	65	59	rs79903979
chrX	68226757	68226822	seq_a,AX-63583692,Affx-35390482,rs79903979,1:110511227,A,C,rs79903979:6-71	47	86.2	6	71	65	rs79903979
chrX	89844777	89844842	seq_a,AX-63583692,Affx-35390482,rs79903979,1:110511227,A,C,rs79903979:0-65	47	86.2	0	65	65	rs79903979
chrX	124404719	124404783	seq_a,AX-63583692,Affx-35390482,rs79903979,1:110511227,A,C,rs79903979:6-70	44	84.4	6	70	64	rs79903979
chrX	150384802	150384850	seq_a,AX-63583692,Affx-35390482,rs79903979,1:110511227,A,C,rs79903979:21-69	44	95.9	21	69	48	rs79903979
chrX	51374876	51374939	seq_a,AX-63583692,Affx-35390482,rs79903979,1:110511227,A,C,rs79903979:5-68	43	84.2	5	68	63	rs79903979
chrX	101893571	101893950	seq_a,AX-63583692,Affx-35390482,rs79903979,1:110511227,A,C,rs79903979:6-71	46	86.2	6	71	65	rs79903979
chrX	69226878	69226935	seq_a,AX-63583692,Affx-35390482,rs79903979,1:110511227,A,C,rs79903979:7-64	41	86.0	7	64	57	rs79903979
chrX	46780167	46780231	seq_a,AX-63583692,Affx-35390482,rs79903979,1:110511227,A,C,rs79903979:6-70	40	81.3	6	70	64	rs79903979
chrX	149562486	149562543	seq_a,AX-63583692,Affx-35390482,rs79903979,1:110511227,A,C,rs79903979:6-63	45	91.0	6	63	57	rs79903979
chrX	110212835	110212896	seq_a,AX-63583692,Affx-35390482,rs79903979,1:110511227,A,C,rs79903979:7-68	39	82.0	7	68	61	rs79903979
chrX	17889779	17889831	seq_a,AX-63583692,Affx-35390482,rs79903979,1:110511227,A,C,rs79903979:5-59	40	85.5	5	59	54	rs79903979
chrX	22617786	22617835	seq_a,AX-63583692,Affx-35390482,rs79903979,1:110511227,A,C,rs79903979:21-70	38	89.6	21	70	49	rs79903979
chrX	43990437	43990482	seq_a,AX-63583692,Affx-35390482,rs79903979,1:110511227,A,C,rs79903979:6-51	35	88.9	6	51	45	rs79903979
chrX	101898984	101899054	seq_a,AX-63583692,Affx-35390482,rs79903979,1:110511227,A,C,rs79903979:24-71	38	91.5	24	71	47	rs79903979
chrX	37217757	37217795	seq_a,AX-63583692,Affx-35390482,rs79903979,1:110511227,A,C,rs79903979:26-64	34	94.8	26	64	38	rs79903979
chrY	4797660	4797682	seq_b,AX-63583692,Affx-35390482,rs79903979,1:110511227,A,C,rs79903979:30-52	22	100.0	30	52	22	rs79903979
chrX	53377812	53377872	seq_b,AX-63583692,Affx-35390482,rs79903979,1:110511227,A,C,rs79903979:6-70	41	77.2	6	70	64	rs79903979
chrX	149004378	149004424	seq_b,AX-63583692,Affx-35390482,rs79903979,1:110511227,A,C,rs79903979:21-67	36	89.2	21	67	46	rs79903979
chrX	40301366	40301401	seq_b,AX-63583692,Affx-35390482,rs79903979,1:110511227,A,C,rs79903979:36-71	31	94.3	36	71	35	rs79903979
chrX	24618941	24619001	seq_b,AX-63583692,Affx-35390482,rs79903979,1:110511227,A,C,rs79903979:6-64	35	87.3	6	64	58	rs79903979
chrX	46499702	46499736	seq_b,AX-63583692,Affx-35390482,rs79903979,1:110511227,A,C,rs79903979:36-70	28	91.2	36	70	34	rs79903979
chrX	50665172	50665201	seq_b,AX-63583692,Affx-35390482,rs79903979,1:110511227,A,C,rs79903979:42-71	27	96.6	42	71	29	rs79903979
chrX	68698267	68698301	seq_b,AX-63583692,Affx-35390482,rs79903979,1:110511227,A,C,rs79903979:36-71	29	85.3	36	71	35	rs79903979
chrX	107738309	107738340	seq_b,AX-63583692,Affx-35390482,rs79903979,1:110511227,A,C,rs79903979:40-71	27	93.6	40	71	31	rs79903979
chrX	113437620	113437649	seq_b,AX-63583692,Affx-35390482,rs79903979,1:110511227,A,C,rs79903979:31-60	25	93.2	31	60	29	rs79903979
chrX	16895225	16895249	seq_b,AX-63583692,Affx-35390482,rs79903979,1:110511227,A,C,rs79903979:42-66	24	100.0	42	66	24	rs79903979
chrX	114349965	114350008	seq_b,AX-63583692,Affx-35390482,rs79903979,1:110511227,A,C,rs79903979:31-70	29	96.8	31	70	39	rs79903979
chrX	101963338	101963362	seq_b,AX-63583692,Affx-35390482,rs79903979,1:110511227,A,C,rs79903979:42-66	22	95.9	42	66	24	rs79903979
chrX	90945554	90945576	seq_b,AX-63583692,Affx-35390482,rs79903979,1:110511227,A,C,rs79903979:30-52	22	100.0	30	52	22	rs79903979
chrX	146988160	146988185	seq_b,AX-63583692,Affx-35390482,rs79903979,1:110511227,A,C,rs79903979:43-70	22	83.4	43	70	27	rs79903979
chrX	124404719	124404783	seq_b,AX-63583692,Affx-35390482,rs79903979,1:110511227,A,C,rs79903979:6-70	46	86.0	6	70	64	rs79903979
chrX	52076584	52076643	seq_b,AX-63583692,Affx-35390482,rs79903979,1:110511227,A,C,rs79903979:6-65	45	88.2	6	65	59	rs79903979
chrX	150384802	150384850	seq_b,AX-63583692,Affx-35390482,rs79903979,1:110511227,A,C,rs79903979:21-69	42	93.8	21	69	48	rs79903979
chrX	110212835	110212896	seq_b,AX-63583692,Affx-35390482,rs79903979,1:110511227,A,C,rs79903979:7-68	41	83.7	7	68	61	rs79903979
chrX	141882300	141882358	seq_b,AX-63583692,Affx-35390482,rs79903979,1:110511227,A,C,rs79903979:6-65	43	82.8	6	65	59	rs79903979
chrX	101893571	101893950	seq_b,AX-63583692,Affx-35390482,rs79903979,1:110511227,A,C,rs79903979:6-71	44	84.7	6	71	65	rs79903979
chrX	69226878	69226935	seq_b,AX-63583692,Affx-35390482,rs79903979,1:110511227,A,C,rs79903979:7-64	39	84.3	7	64	57	rs79903979
chrX	46780167	46780231	seq_b,AX-63583692,Affx-35390482,rs79903979,1:110511227,A,C,rs79903979:6-70	38	79.7	6	70	64	rs79903979
chrX	17889779	17889831	seq_b,AX-63583692,Affx-35390482,rs79903979,1:110511227,A,C,rs79903979:5-59	38	83.4	5	59	54	rs79903979
chrX	37217757	37217795	seq_b,AX-63583692,Affx-35390482,rs79903979,1:110511227,A,C,rs79903979:26-64	32	92.2	26	64	38	rs79903979
chrX	146207951	146208002	seq_b,AX-63583692,Affx-35390482,rs79903979,1:110511227,A,C,rs79903979:21-70	35	88.9	21	70	49	rs79903979
chrX	66420543	66420576	seq_b,AX-63583692,Affx-35390482,rs79903979,1:110511227,A,C,rs79903979:38-71	29	94.0	38	71	33	rs79903979
chrX	41216048	41216082	seq_b,AX-63583692,Affx-35390482,rs79903979,1:110511227,A,C,rs79903979:36-70	28	91.2	36	70	34	rs79903979
chrX	43288570	43288604	seq_b,AX-63583692,Affx-35390482,rs79903979,1:110511227,A,C,rs79903979:36-70	28	91.2	36	70	34	rs79903979
chrX	149341917	149341946	seq_b,AX-63583692,Affx-35390482,rs79903979,1:110511227,A,C,rs79903979:34-63	27	96.6	34	63	29	rs79903979
chrX	110846427	110846461	seq_b,AX-63583692,Affx-35390482,rs79903979,1:110511227,A,C,rs79903979:36-70	26	88.3	36	70	34	rs79903979
chrX	13919467	13919491	seq_b,AX-63585415,Affx-35390947,rs114654729,1:110984327,A,G,rs114654729:35-59	22	95.9	35	59	24	rs114654729
chrY	6567553	6567577	seq_a,AX-63588998,Affx-4292068,rs12120877,1:1126949,T,G,rs12120877:36-60	22	95.9	36	60	24	rs12120877
chrY	6551778	6551802	seq_a,AX-63588998,Affx-4292068,rs12120877,1:1126949,T,G,rs12120877:36-60	22	95.9	36	60	24	rs12120877
chrX	55579006	55579037	seq_a,AX-63588998,Affx-4292068,rs12120877,1:1126949,T,G,rs12120877:31-62	27	93.6	31	62	31	rs12120877
chrX	110063465	110063493	seq_a,AX-63588998,Affx-4292068,rs12120877,1:1126949,T,G,rs12120877:32-60	26	96.5	32	60	28	rs12120877
chrX	145024365	145024394	seq_a,AX-63588998,Affx-4292068,rs12120877,1:1126949,T,G,rs12120877:28-60	26	79.4	28	60	32	rs12120877
chrX	62234769	62234797	seq_a,AX-63588998,Affx-4292068,rs12120877,1:1126949,T,G,rs12120877:31-60	25	85.8	31	60	29	rs12120877
chrX	143299673	143299697	seq_a,AX-63588998,Affx-4292068,rs12120877,1:1126949,T,G,rs12120877:36-60	22	95.9	36	60	24	rs12120877
chrX	109320167	109320191	seq_a,AX-63588998,Affx-4292068,rs12120877,1:1126949,T,G,rs12120877:36-60	22	95.9	36	60	24	rs12120877
chrX	136069139	136069159	seq_a,AX-63588998,Affx-4292068,rs12120877,1:1126949,T,G,rs12120877:42-62	20	100.0	42	62	20	rs12120877
chrX	56442897	56442917	seq_a,AX-63588998,Affx-4292068,rs12120877,1:1126949,T,G,rs12120877:42-62	20	100.0	42	62	20	rs12120877
chrX	29394983	29395003	seq_a,AX-63588998,Affx-4292068,rs12120877,1:1126949,T,G,rs12120877:42-62	20	100.0	42	62	20	rs12120877
chrX	73272330	73272363	seq_a,AX-63588998,Affx-4292068,rs12120877,1:1126949,T,G,rs12120877:31-62	28	96.8	31	62	31	rs12120877
chrX	103389644	103389674	seq_a,AX-63588998,Affx-4292068,rs12120877,1:1126949,T,G,rs12120877:32-62	26	93.4	32	62	30	rs12120877
chrX	101292839	101292869	seq_a,AX-63588998,Affx-4292068,rs12120877,1:1126949,T,G,rs12120877:32-62	26	93.4	32	62	30	rs12120877
chrX	132002460	132002490	seq_a,AX-63588998,Affx-4292068,rs12120877,1:1126949,T,G,rs12120877:32-62	24	90.0	32	62	30	rs12120877
chrX	56919719	56919747	seq_a,AX-63588998,Affx-4292068,rs12120877,1:1126949,T,G,rs12120877:34-62	24	92.9	34	62	28	rs12120877
chrX	23088617	23088643	seq_a,AX-63588998,Affx-4292068,rs12120877,1:1126949,T,G,rs12120877:36-62	24	96.2	36	62	26	rs12120877
chrX	56441033	56441053	seq_a,AX-63588998,Affx-4292068,rs12120877,1:1126949,T,G,rs12120877:42-62	20	100.0	42	62	20	rs12120877
chrY	6567551	6567577	seq_b,AX-63588998,Affx-4292068,rs12120877,1:1126949,T,G,rs12120877:34-60	24	96.2	34	60	26	rs12120877
chrY	6551776	6551802	seq_b,AX-63588998,Affx-4292068,rs12120877,1:1126949,T,G,rs12120877:34-60	24	96.2	34	60	26	rs12120877
chrX	62234769	62234797	seq_b,AX-63588998,Affx-4292068,rs12120877,1:1126949,T,G,rs12120877:32-60	26	96.5	32	60	28	rs12120877
chrX	145024368	145024394	seq_b,AX-63588998,Affx-4292068,rs12120877,1:1126949,T,G,rs12120877:34-60	24	96.2	34	60	26	rs12120877
chrX	109320165	109320191	seq_b,AX-63588998,Affx-4292068,rs12120877,1:1126949,T,G,rs12120877:34-60	24	96.2	34	60	26	rs12120877
chrX	143299672	143299697	seq_b,AX-63588998,Affx-4292068,rs12120877,1:1126949,T,G,rs12120877:35-60	23	96.0	35	60	25	rs12120877
chrX	112345126	112345153	seq_b,AX-63588998,Affx-4292068,rs12120877,1:1126949,T,G,rs12120877:35-62	23	92.6	35	62	27	rs12120877
chrX	110063469	110063493	seq_b,AX-63588998,Affx-4292068,rs12120877,1:1126949,T,G,rs12120877:36-60	22	95.9	36	60	24	rs12120877
chrX	136069139	136069159	seq_b,AX-63588998,Affx-4292068,rs12120877,1:1126949,T,G,rs12120877:42-62	20	100.0	42	62	20	rs12120877
chrX	56442897	56442917	seq_b,AX-63588998,Affx-4292068,rs12120877,1:1126949,T,G,rs12120877:42-62	20	100.0	42	62	20	rs12120877
chrX	29394983	29395003	seq_b,AX-63588998,Affx-4292068,rs12120877,1:1126949,T,G,rs12120877:42-62	20	100.0	42	62	20	rs12120877
chrX	23088617	23088650	seq_b,AX-63588998,Affx-4292068,rs12120877,1:1126949,T,G,rs12120877:29-62	29	94.0	29	62	33	rs12120877
chrX	93967339	93967373	seq_b,AX-63588998,Affx-4292068,rs12120877,1:1126949,T,G,rs12120877:28-62	26	88.3	28	62	34	rs12120877
chrX	73272330	73272358	seq_b,AX-63588998,Affx-4292068,rs12120877,1:1126949,T,G,rs12120877:34-62	26	96.5	34	62	28	rs12120877
chrX	133220070	133220098	seq_b,AX-63588998,Affx-4292068,rs12120877,1:1126949,T,G,rs12120877:34-62	22	89.3	34	62	28	rs12120877
chrX	56919719	56919745	seq_b,AX-63588998,Affx-4292068,rs12120877,1:1126949,T,G,rs12120877:36-62	22	92.4	36	62	26	rs12120877
chrX	56441033	56441053	seq_b,AX-63588998,Affx-4292068,rs12120877,1:1126949,T,G,rs12120877:42-62	20	100.0	42	62	20	rs12120877
chrX	154153815	154153839	seq_a,AX-63589762,Affx-35310329,rs79619380,1:11263842,T,C,rs79619380:20-43	22	100.0	20	43	23	rs79619380
chrX	15001940	15001975	seq_a,AX-63592788,Affx-35392482,rs76832639,1:112770399,A,G,rs76832639:36-71	31	94.3	36	71	35	rs76832639
chrX	113760705	113760778	seq_a,AX-63592788,Affx-35392482,rs76832639,1:112770399,A,G,rs76832639:0-71	31	94.3	0	71	71	rs76832639
chrY	8351086	8351107	seq_a,AX-63592788,Affx-35392482,rs76832639,1:112770399,A,G,rs76832639:38-59	21	100.0	38	59	21	rs76832639
chrX	69158249	69158317	seq_a,AX-63592788,Affx-35392482,rs76832639,1:112770399,A,G,rs76832639:10-71	44	92.5	10	71	61	rs76832639
chrX	113760705	113760778	seq_b,AX-63592788,Affx-35392482,rs76832639,1:112770399,A,G,rs76832639:0-71	31	94.3	0	71	71	rs76832639
chrY	8351086	8351107	seq_b,AX-63592788,Affx-35392482,rs76832639,1:112770399,A,G,rs76832639:38-59	21	100.0	38	59	21	rs76832639
chrX	69158249	69158317	seq_b,AX-63592788,Affx-35392482,rs76832639,1:112770399,A,G,rs76832639:10-71	49	91.7	10	71	61	rs76832639
chrY	9463643	9463669	seq_b,AX-63594816,Affx-35393026,rs80087153,1:113322379,T,C,rs80087153:17-40	22	100.0	17	40	23	rs80087153
chrX	15943957	15944008	seq_a,AX-63595811,Affx-35393356,rs115104553,1:113748537,T,C,rs115104553:3-54	40	90.0	3	54	51	rs115104553
chrY	6421563	6421586	seq_a,AX-63595811,Affx-35393356,rs115104553,1:113748537,T,C,rs115104553:12-35	21	95.7	12	35	23	rs115104553
chrX	45730965	45731005	seq_a,AX-63595811,Affx-35393356,rs115104553,1:113748537,T,C,rs115104553:3-43	32	90.0	3	43	40	rs115104553
chrX	63529616	63529640	seq_a,AX-63595811,Affx-35393356,rs115104553,1:113748537,T,C,rs115104553:1-25	24	100.0	1	25	24	rs115104553
chrX	80238805	80238831	seq_a,AX-63595811,Affx-35393356,rs115104553,1:113748537,T,C,rs115104553:3-29	22	92.4	3	29	26	rs115104553
chrX	15943957	15944008	seq_b,AX-63595811,Affx-35393356,rs115104553,1:113748537,T,C,rs115104553:3-54	42	92.0	3	54	51	rs115104553
chrY	6421562	6421586	seq_b,AX-63595811,Affx-35393356,rs115104553,1:113748537,T,C,rs115104553:12-36	22	95.9	12	36	24	rs115104553
chrX	45730965	45731005	seq_b,AX-63595811,Affx-35393356,rs115104553,1:113748537,T,C,rs115104553:3-43	34	92.5	3	43	40	rs115104553
chrX	63529616	63529640	seq_b,AX-63595811,Affx-35393356,rs115104553,1:113748537,T,C,rs115104553:1-25	24	100.0	1	25	24	rs115104553
chrX	80238805	80238831	seq_b,AX-63595811,Affx-35393356,rs115104553,1:113748537,T,C,rs115104553:3-29	22	92.4	3	29	26	rs115104553
chrX	129482228	129482254	seq_a,AX-63596620,Affx-4554136,rs116490003,1:114025987,C,G,rs116490003:41-67	24	96.2	41	67	26	rs116490003
chrX	127263914	127263935	seq_a,AX-63596620,Affx-4554136,rs116490003,1:114025987,C,G,rs116490003:46-67	21	100.0	46	67	21	rs116490003
chrX	15046514	15046555	seq_b,AX-63596620,Affx-4554136,rs116490003,1:114025987,C,G,rs116490003:26-67	33	90.3	26	67	41	rs116490003
chrX	145032795	145032819	seq_b,AX-63596620,Affx-4554136,rs116490003,1:114025987,C,G,rs116490003:26-50	24	100.0	26	50	24	rs116490003
chrX	129482228	129482254	seq_b,AX-63596620,Affx-4554136,rs116490003,1:114025987,C,G,rs116490003:41-67	24	96.2	41	67	26	rs116490003
chrX	127263914	127263935	seq_b,AX-63596620,Affx-4554136,rs116490003,1:114025987,C,G,rs116490003:46-67	21	100.0	46	67	21	rs116490003
chrX	138109925	138109951	seq_a,AX-63597246,Affx-35393849,rs115104821,1:114366253,T,C,rs115104821:25-50	22	95.9	25	50	25	rs115104821
chrX	42754821	42754841	seq_a,AX-63597246,Affx-35393849,rs115104821,1:114366253,T,C,rs115104821:21-41	20	100.0	21	41	20	rs115104821
chrX	119900936	119900956	seq_a,AX-63598531,Affx-4571406,rs78368411,1:114766056,T,C,rs78368411:51-71	20	100.0	51	71	20	rs78368411
chrX	119900936	119900956	seq_b,AX-63598531,Affx-4571406,rs78368411,1:114766056,T,C,rs78368411:51-71	20	100.0	51	71	20	rs78368411
chrX	100248165	100248190	seq_a,AX-63601019,Affx-4590229,rs72697931,1:115624220,T,C,rs72697931:46-71	25	100.0	46	71	25	rs72697931
chrX	100248165	100248190	seq_b,AX-63601019,Affx-4590229,rs72697931,1:115624220,T,C,rs72697931:46-71	25	100.0	46	71	25	rs72697931
chrY	435301	435341	seq_a,AX-63603611,Affx-4607393,rs114726032,1:116355535,T,C,rs114726032:0-40	34	92.5	0	40	40	rs114726032
chrX	485301	485341	seq_a,AX-63603611,Affx-4607393,rs114726032,1:116355535,T,C,rs114726032:0-40	34	92.5	0	40	40	rs114726032
chrX	118808408	118808441	seq_a,AX-63603611,Affx-4607393,rs114726032,1:116355535,T,C,rs114726032:5-38	33	100.0	5	38	33	rs114726032
chrX	29827488	29827521	seq_a,AX-63603611,Affx-4607393,rs114726032,1:116355535,T,C,rs114726032:5-38	33	100.0	5	38	33	rs114726032
chrX	47712850	47712881	seq_a,AX-63603611,Affx-4607393,rs114726032,1:116355535,T,C,rs114726032:8-39	31	100.0	8	39	31	rs114726032
chrX	92997465	92997504	seq_a,AX-63603611,Affx-4607393,rs114726032,1:116355535,T,C,rs114726032:0-39	37	97.5	0	39	39	rs114726032
chrX	24268060	24268559	seq_a,AX-63603611,Affx-4607393,rs114726032,1:116355535,T,C,rs114726032:0-38	35	97.4	0	38	38	rs114726032
chrX	113741344	113741376	seq_a,AX-63603611,Affx-4607393,rs114726032,1:116355535,T,C,rs114726032:4-36	30	96.9	4	36	32	rs114726032
chrX	48902644	48903113	seq_a,AX-63603611,Affx-4607393,rs114726032,1:116355535,T,C,rs114726032:5-36	30	100.0	5	36	31	rs114726032
chrX	150762713	150762747	seq_b,AX-63603611,Affx-4607393,rs114726032,1:116355535,T,C,rs114726032:5-39	34	100.0	5	39	34	rs114726032
chrX	95938190	95938223	seq_b,AX-63603611,Affx-4607393,rs114726032,1:116355535,T,C,rs114726032:5-38	33	100.0	5	38	33	rs114726032
chrX	113741345	113741376	seq_b,AX-63603611,Affx-4607393,rs114726032,1:116355535,T,C,rs114726032:4-35	29	96.8	4	35	31	rs114726032
chrX	152918105	152918138	seq_b,AX-63603611,Affx-4607393,rs114726032,1:116355535,T,C,rs114726032:5-38	29	94.0	5	38	33	rs114726032
chrX	48902645	48903113	seq_b,AX-63603611,Affx-4607393,rs114726032,1:116355535,T,C,rs114726032:5-35	29	100.0	5	35	30	rs114726032
chrX	124175895	124175922	seq_a,AX-63604651,Affx-4614470,rs75505298,1:116641266,A,G,rs75505298:6-32	23	96.0	6	32	26	rs75505298
chrX	124175895	124175922	seq_b,AX-63604651,Affx-4614470,rs75505298,1:116641266,A,G,rs75505298:6-32	23	96.0	6	32	26	rs75505298
chrX	22121119	22121141	seq_a,AX-63607994,Affx-4635805,rs72638664,1:11809937,T,C,rs72638664:0-22	20	95.5	0	22	22	rs72638664
chrX	22121119	22121141	seq_b,AX-63607994,Affx-4635805,rs72638664,1:11809937,T,C,rs72638664:0-22	20	95.5	0	22	22	rs72638664
chrX	16700855	16700902	seq_a,AX-63608358,Affx-35396443,rs115963902,1:117623555,T,C,rs115963902:0-47	37	89.4	0	47	47	rs115963902
chrX	52901584	52901631	seq_a,AX-63608358,Affx-35396443,rs115963902,1:117623555,T,C,rs115963902:0-47	35	87.3	0	47	47	rs115963902
chrX	96044241	96044290	seq_b,AX-63608358,Affx-35396443,rs115963902,1:117623555,T,C,rs115963902:0-49	39	89.8	0	49	49	rs115963902
chrX	49972751	49972798	seq_b,AX-63608358,Affx-35396443,rs115963902,1:117623555,T,C,rs115963902:0-47	33	85.2	0	47	47	rs115963902
chrX	73184549	73184596	seq_b,AX-63608358,Affx-35396443,rs115963902,1:117623555,T,C,rs115963902:0-47	31	83.0	0	47	47	rs115963902
chrX	41638497	41638542	seq_b,AX-63608358,Affx-35396443,rs115963902,1:117623555,T,C,rs115963902:0-47	31	85.8	0	47	47	rs115963902
chrX	128580371	128580396	seq_a,AX-63608688,Affx-4640943,rs80304915,1:117714953,A,G,rs80304915:20-45	23	96.0	20	45	25	rs80304915
chrX	154762361	154762383	seq_a,AX-63614187,Affx-4681833,rs34750241,1:119355800,T,C,rs34750241:14-36	22	100.0	14	36	22	rs34750241
chrX	154762362	154762383	seq_b,AX-63614187,Affx-4681833,rs34750241,1:119355800,T,C,rs34750241:14-35	21	100.0	14	35	21	rs34750241
chrX	47560161	47560182	seq_b,AX-63615709,Affx-35398076,rs115009671,1:119851930,A,G,rs115009671:17-38	21	100.0	17	38	21	rs115009671
chrX	46299959	46300030	seq_a,AX-63616341,Affx-35398212,rs114342108,1:120005490,A,G,rs114342108:0-71	63	94.4	0	71	71	rs114342108
chrX	39647200	39647229	seq_a,AX-63616341,Affx-35398212,rs114342108,1:120005490,A,G,rs114342108:0-29	27	96.6	0	29	29	rs114342108
chrX	135160120	135160143	seq_a,AX-63616341,Affx-35398212,rs114342108,1:120005490,A,G,rs114342108:48-71	23	100.0	48	71	23	rs114342108
chrX	46299959	46300030	seq_b,AX-63616341,Affx-35398212,rs114342108,1:120005490,A,G,rs114342108:0-71	65	95.8	0	71	71	rs114342108
chrX	39647200	39647229	seq_b,AX-63616341,Affx-35398212,rs114342108,1:120005490,A,G,rs114342108:0-29	27	96.6	0	29	29	rs114342108
chrX	135160120	135160191	seq_b,AX-63616341,Affx-35398212,rs114342108,1:120005490,A,G,rs114342108:0-71	55	88.8	0	71	71	rs114342108
chrY	59083066	59083115	seq_a,AX-63621319,Affx-35311676,rs75497232,1:12761116,T,C,rs75497232:17-63	30	87.5	17	63	46	rs75497232
chrX	132202403	132202441	seq_a,AX-63621319,Affx-35311676,rs75497232,1:12761116,T,C,rs75497232:17-55	32	92.2	17	55	38	rs75497232
chrX	154980060	154980109	seq_a,AX-63621319,Affx-35311676,rs75497232,1:12761116,T,C,rs75497232:17-63	30	87.5	17	63	46	rs75497232
chrX	104225806	104225851	seq_a,AX-63621319,Affx-35311676,rs75497232,1:12761116,T,C,rs75497232:19-64	35	88.9	19	64	45	rs75497232
chrX	20803505	20803592	seq_a,AX-63621319,Affx-35311676,rs75497232,1:12761116,T,C,rs75497232:0-70	48	94.6	0	70	70	rs75497232
chrY	59083066	59083115	seq_b,AX-63621319,Affx-35311676,rs75497232,1:12761116,T,C,rs75497232:17-63	32	90.0	17	63	46	rs75497232
chrX	132202403	132202441	seq_b,AX-63621319,Affx-35311676,rs75497232,1:12761116,T,C,rs75497232:17-55	34	94.8	17	55	38	rs75497232
chrX	154980060	154980109	seq_b,AX-63621319,Affx-35311676,rs75497232,1:12761116,T,C,rs75497232:17-63	32	90.0	17	63	46	rs75497232
chrX	74357847	74357875	seq_b,AX-63621319,Affx-35311676,rs75497232,1:12761116,T,C,rs75497232:34-62	26	96.5	34	62	28	rs75497232
chrX	104225806	104225851	seq_b,AX-63621319,Affx-35311676,rs75497232,1:12761116,T,C,rs75497232:19-64	37	91.2	19	64	45	rs75497232
chrX	20803505	20803592	seq_b,AX-63621319,Affx-35311676,rs75497232,1:12761116,T,C,rs75497232:0-70	48	94.6	0	70	70	rs75497232
chrX	110126054	110126097	seq_b,AX-63621319,Affx-35311676,rs75497232,1:12761116,T,C,rs75497232:19-62	33	88.4	19	62	43	rs75497232
chrX	148966898	148966918	seq_a,AX-63625350,Affx-35312613,rs77079888,1:14281492,A,G,rs77079888:10-30	20	100.0	10	30	20	rs77079888
chrX	148966898	148966918	seq_b,AX-63625350,Affx-35312613,rs77079888,1:14281492,A,G,rs77079888:10-30	20	100.0	10	30	20	rs77079888
chrX	138227222	138227246	seq_a,AX-63628877,Affx-35312834,rs115895161,1:14537327,A,G,rs115895161:15-39	22	95.9	15	39	24	rs115895161
chrX	139243583	139243606	seq_a,AX-63628877,Affx-35312834,rs115895161,1:14537327,A,G,rs115895161:16-39	21	95.7	16	39	23	rs115895161
chrX	51583227	51583248	seq_a,AX-63628877,Affx-35312834,rs115895161,1:14537327,A,G,rs115895161:18-39	21	100.0	18	39	21	rs115895161
chrY	15564133	15564174	seq_a,AX-63630949,Affx-5186675,rs114540849,1:146693846,A,G,rs114540849:30-71	37	95.2	30	71	41	rs114540849
chrY	14904115	14904140	seq_a,AX-63630949,Affx-5186675,rs114540849,1:146693846,A,G,rs114540849:46-71	23	96.0	46	71	25	rs114540849
chrY	2745765	2745785	seq_a,AX-63630949,Affx-5186675,rs114540849,1:146693846,A,G,rs114540849:51-71	20	100.0	51	71	20	rs114540849
chrY	16889796	16889816	seq_a,AX-63630949,Affx-5186675,rs114540849,1:146693846,A,G,rs114540849:33-53	20	100.0	33	53	20	rs114540849
chrX	102800771	102800807	seq_a,AX-63630949,Affx-5186675,rs114540849,1:146693846,A,G,rs114540849:35-71	34	97.3	35	71	36	rs114540849
chrX	69271664	69271710	seq_a,AX-63630949,Affx-5186675,rs114540849,1:146693846,A,G,rs114540849:25-71	32	84.8	25	71	46	rs114540849
chrX	53522295	53522330	seq_a,AX-63630949,Affx-5186675,rs114540849,1:146693846,A,G,rs114540849:36-71	31	94.3	36	71	35	rs114540849
chrX	99937590	99937625	seq_a,AX-63630949,Affx-5186675,rs114540849,1:146693846,A,G,rs114540849:36-71	31	94.3	36	71	35	rs114540849
chrX	117640515	117640550	seq_a,AX-63630949,Affx-5186675,rs114540849,1:146693846,A,G,rs114540849:36-71	31	94.3	36	71	35	rs114540849
chrX	138989793	138989828	seq_a,AX-63630949,Affx-5186675,rs114540849,1:146693846,A,G,rs114540849:36-71	31	94.3	36	71	35	rs114540849
chrX	27551081	27551115	seq_a,AX-63630949,Affx-5186675,rs114540849,1:146693846,A,G,rs114540849:37-71	30	94.2	37	71	34	rs114540849
chrX	153142340	153142374	seq_a,AX-63630949,Affx-5186675,rs114540849,1:146693846,A,G,rs114540849:36-70	30	94.2	36	70	34	rs114540849
chrX	77259325	77259360	seq_a,AX-63630949,Affx-5186675,rs114540849,1:146693846,A,G,rs114540849:36-71	29	91.5	36	71	35	rs114540849
chrX	21222638	21222670	seq_a,AX-63630949,Affx-5186675,rs114540849,1:146693846,A,G,rs114540849:39-71	28	93.8	39	71	32	rs114540849
chrX	40188772	40188802	seq_a,AX-63630949,Affx-5186675,rs114540849,1:146693846,A,G,rs114540849:36-66	28	96.7	36	66	30	rs114540849
chrX	85922148	85922180	seq_a,AX-63630949,Affx-5186675,rs114540849,1:146693846,A,G,rs114540849:39-71	28	93.8	39	71	32	rs114540849
chrX	102737045	102737079	seq_a,AX-63630949,Affx-5186675,rs114540849,1:146693846,A,G,rs114540849:36-70	28	91.2	36	70	34	rs114540849
chrX	46478273	46478300	seq_a,AX-63630949,Affx-5186675,rs114540849,1:146693846,A,G,rs114540849:44-71	27	100.0	44	71	27	rs114540849
chrX	100285135	100285170	seq_a,AX-63630949,Affx-5186675,rs114540849,1:146693846,A,G,rs114540849:36-71	27	88.6	36	71	35	rs114540849
chrX	44512428	44512455	seq_a,AX-63630949,Affx-5186675,rs114540849,1:146693846,A,G,rs114540849:44-71	25	96.3	44	71	27	rs114540849
chrY	14222716	14222743	seq_a,AX-63630949,Affx-5186675,rs114540849,1:146693846,A,G,rs114540849:44-71	25	96.3	44	71	27	rs114540849
chrY	7237738	7237766	seq_a,AX-63630949,Affx-5186675,rs114540849,1:146693846,A,G,rs114540849:43-71	24	92.9	43	71	28	rs114540849
chrY	27674311	27674331	seq_a,AX-63630949,Affx-5186675,rs114540849,1:146693846,A,G,rs114540849:51-71	20	100.0	51	71	20	rs114540849
chrX	111015757	111015795	seq_a,AX-63630949,Affx-5186675,rs114540849,1:146693846,A,G,rs114540849:33-71	36	97.4	33	71	38	rs114540849
chrX	70139312	70139347	seq_a,AX-63630949,Affx-5186675,rs114540849,1:146693846,A,G,rs114540849:36-71	33	97.2	36	71	35	rs114540849
chrX	30974481	30974516	seq_a,AX-63630949,Affx-5186675,rs114540849,1:146693846,A,G,rs114540849:36-71	31	94.3	36	71	35	rs114540849
chrX	31202121	31202156	seq_a,AX-63630949,Affx-5186675,rs114540849,1:146693846,A,G,rs114540849:36-71	31	94.3	36	71	35	rs114540849
chrX	33099486	33099521	seq_a,AX-63630949,Affx-5186675,rs114540849,1:146693846,A,G,rs114540849:36-71	31	94.3	36	71	35	rs114540849
chrX	40779941	40779976	seq_a,AX-63630949,Affx-5186675,rs114540849,1:146693846,A,G,rs114540849:36-71	31	94.3	36	71	35	rs114540849
chrX	85150236	85150271	seq_a,AX-63630949,Affx-5186675,rs114540849,1:146693846,A,G,rs114540849:36-71	31	94.3	36	71	35	rs114540849
chrX	105977026	105977061	seq_a,AX-63630949,Affx-5186675,rs114540849,1:146693846,A,G,rs114540849:36-71	31	94.3	36	71	35	rs114540849
chrX	114861256	114861291	seq_a,AX-63630949,Affx-5186675,rs114540849,1:146693846,A,G,rs114540849:36-71	31	94.3	36	71	35	rs114540849
chrX	123101846	123101881	seq_a,AX-63630949,Affx-5186675,rs114540849,1:146693846,A,G,rs114540849:36-71	31	94.3	36	71	35	rs114540849
chrX	45114387	45114421	seq_a,AX-63630949,Affx-5186675,rs114540849,1:146693846,A,G,rs114540849:36-70	30	94.2	36	70	34	rs114540849
chrX	44639020	44639055	seq_a,AX-63630949,Affx-5186675,rs114540849,1:146693846,A,G,rs114540849:36-71	29	91.5	36	71	35	rs114540849
chrX	100413715	100413746	seq_a,AX-63630949,Affx-5186675,rs114540849,1:146693846,A,G,rs114540849:40-71	27	93.6	40	71	31	rs114540849
chrX	131710041	131710068	seq_a,AX-63630949,Affx-5186675,rs114540849,1:146693846,A,G,rs114540849:44-71	27	100.0	44	71	27	rs114540849
chrX	16602928	16602962	seq_a,AX-63630949,Affx-5186675,rs114540849,1:146693846,A,G,rs114540849:36-70	26	88.3	36	70	34	rs114540849
chrX	93646556	93646584	seq_a,AX-63630949,Affx-5186675,rs114540849,1:146693846,A,G,rs114540849:43-71	26	96.5	43	71	28	rs114540849
chrY	15564133	15564174	seq_b,AX-63630949,Affx-5186675,rs114540849,1:146693846,A,G,rs114540849:30-71	39	97.6	30	71	41	rs114540849
chrY	14882225	14882263	seq_b,AX-63630949,Affx-5186675,rs114540849,1:146693846,A,G,rs114540849:33-71	34	94.8	33	71	38	rs114540849
chrY	16474755	16474799	seq_b,AX-63630949,Affx-5186675,rs114540849,1:146693846,A,G,rs114540849:27-71	34	88.7	27	71	44	rs114540849
chrY	2455780	2455817	seq_b,AX-63630949,Affx-5186675,rs114540849,1:146693846,A,G,rs114540849:33-70	33	94.6	33	70	37	rs114540849
chrY	18965129	18965166	seq_b,AX-63630949,Affx-5186675,rs114540849,1:146693846,A,G,rs114540849:33-70	33	94.6	33	70	37	rs114540849
chrY	20541385	20541422	seq_b,AX-63630949,Affx-5186675,rs114540849,1:146693846,A,G,rs114540849:34-71	33	94.6	34	71	37	rs114540849
chrY	21904594	21904632	seq_b,AX-63630949,Affx-5186675,rs114540849,1:146693846,A,G,rs114540849:33-71	32	92.2	33	71	38	rs114540849
chrY	20766660	20766699	seq_b,AX-63630949,Affx-5186675,rs114540849,1:146693846,A,G,rs114540849:32-71	31	89.8	32	71	39	rs114540849
chrY	23822035	23822073	seq_b,AX-63630949,Affx-5186675,rs114540849,1:146693846,A,G,rs114540849:33-71	30	89.5	33	71	38	rs114540849
chrY	15657914	15657950	seq_b,AX-63630949,Affx-5186675,rs114540849,1:146693846,A,G,rs114540849:27-63	30	91.7	27	63	36	rs114540849
chrY	14904102	14904140	seq_b,AX-63630949,Affx-5186675,rs114540849,1:146693846,A,G,rs114540849:33-71	30	89.5	33	71	38	rs114540849
chrY	17015454	17015506	seq_b,AX-63630949,Affx-5186675,rs114540849,1:146693846,A,G,rs114540849:0-50	31	89.8	0	50	50	rs114540849
chrY	2080760	2080788	seq_b,AX-63630949,Affx-5186675,rs114540849,1:146693846,A,G,rs114540849:33-61	24	92.9	33	61	28	rs114540849
chrY	5344338	5344361	seq_b,AX-63630949,Affx-5186675,rs114540849,1:146693846,A,G,rs114540849:27-50	21	95.7	27	50	23	rs114540849
chrY	2745765	2745785	seq_b,AX-63630949,Affx-5186675,rs114540849,1:146693846,A,G,rs114540849:51-71	20	100.0	51	71	20	rs114540849
chrX	99937579	99937625	seq_b,AX-63630949,Affx-5186675,rs114540849,1:146693846,A,G,rs114540849:25-71	38	91.4	25	71	46	rs114540849
chrX	23775975	23776019	seq_b,AX-63630949,Affx-5186675,rs114540849,1:146693846,A,G,rs114540849:27-71	36	91.0	27	71	44	rs114540849
chrX	54307800	54307839	seq_b,AX-63630949,Affx-5186675,rs114540849,1:146693846,A,G,rs114540849:32-71	35	94.9	32	71	39	rs114540849
chrX	18327204	18327242	seq_b,AX-63630949,Affx-5186675,rs114540849,1:146693846,A,G,rs114540849:33-71	34	94.8	33	71	38	rs114540849
chrX	46478262	46478300	seq_b,AX-63630949,Affx-5186675,rs114540849,1:146693846,A,G,rs114540849:33-71	34	94.8	33	71	38	rs114540849
chrX	53522292	53522330	seq_b,AX-63630949,Affx-5186675,rs114540849,1:146693846,A,G,rs114540849:33-71	34	94.8	33	71	38	rs114540849
chrX	67646994	67647032	seq_b,AX-63630949,Affx-5186675,rs114540849,1:146693846,A,G,rs114540849:33-71	34	94.8	33	71	38	rs114540849
chrX	136078689	136078727	seq_b,AX-63630949,Affx-5186675,rs114540849,1:146693846,A,G,rs114540849:33-71	34	94.8	33	71	38	rs114540849
chrX	138989790	138989828	seq_b,AX-63630949,Affx-5186675,rs114540849,1:146693846,A,G,rs114540849:33-71	34	94.8	33	71	38	rs114540849
chrX	2505780	2505817	seq_b,AX-63630949,Affx-5186675,rs114540849,1:146693846,A,G,rs114540849:33-70	33	94.6	33	70	37	rs114540849
chrX	102800772	102800807	seq_b,AX-63630949,Affx-5186675,rs114540849,1:146693846,A,G,rs114540849:36-71	33	97.2	36	71	35	rs114540849
chrX	117640090	117640550	seq_b,AX-63630949,Affx-5186675,rs114540849,1:146693846,A,G,rs114540849:19-71	41	95.7	19	71	52	rs114540849
chrX	153142337	153142374	seq_b,AX-63630949,Affx-5186675,rs114540849,1:146693846,A,G,rs114540849:33-70	33	94.6	33	70	37	rs114540849
chrX	21222632	21222670	seq_b,AX-63630949,Affx-5186675,rs114540849,1:146693846,A,G,rs114540849:33-71	32	92.2	33	71	38	rs114540849
chrX	48467912	48467950	seq_b,AX-63630949,Affx-5186675,rs114540849,1:146693846,A,G,rs114540849:33-71	32	92.2	33	71	38	rs114540849
chrX	63050765	63050803	seq_b,AX-63630949,Affx-5186675,rs114540849,1:146693846,A,G,rs114540849:33-71	32	92.2	33	71	38	rs114540849
chrY	6992323	6992361	seq_b,AX-63630949,Affx-5186675,rs114540849,1:146693846,A,G,rs114540849:33-71	32	92.2	33	71	38	rs114540849
chrY	20877474	20877513	seq_b,AX-63630949,Affx-5186675,rs114540849,1:146693846,A,G,rs114540849:32-71	31	89.8	32	71	39	rs114540849
chrY	7237738	7237776	seq_b,AX-63630949,Affx-5186675,rs114540849,1:146693846,A,G,rs114540849:33-71	30	89.5	33	71	38	rs114540849
chrY	3900909	3900942	seq_b,AX-63630949,Affx-5186675,rs114540849,1:146693846,A,G,rs114540849:27-60	29	94.0	27	60	33	rs114540849
chrY	2853550	2853587	seq_b,AX-63630949,Affx-5186675,rs114540849,1:146693846,A,G,rs114540849:33-70	29	89.2	33	70	37	rs114540849
chrY	27674311	27674349	seq_b,AX-63630949,Affx-5186675,rs114540849,1:146693846,A,G,rs114540849:33-71	28	86.9	33	71	38	rs114540849
chrY	15323568	15323599	seq_b,AX-63630949,Affx-5186675,rs114540849,1:146693846,A,G,rs114540849:25-56	27	93.6	25	56	31	rs114540849
chrY	18891292	18891321	seq_b,AX-63630949,Affx-5186675,rs114540849,1:146693846,A,G,rs114540849:34-63	25	93.2	34	63	29	rs114540849
chrY	14222716	14222743	seq_b,AX-63630949,Affx-5186675,rs114540849,1:146693846,A,G,rs114540849:44-71	25	96.3	44	71	27	rs114540849
chrY	2667299	2667322	seq_b,AX-63630949,Affx-5186675,rs114540849,1:146693846,A,G,rs114540849:33-56	21	95.7	33	56	23	rs114540849
chrX	117512014	117512087	seq_b,AX-63630949,Affx-5186675,rs114540849,1:146693846,A,G,rs114540849:0-71	54	88.8	0	71	71	rs114540849
chrX	79894703	79894747	seq_b,AX-63630949,Affx-5186675,rs114540849,1:146693846,A,G,rs114540849:27-71	38	93.2	27	71	44	rs114540849
chrX	135388969	135389015	seq_b,AX-63630949,Affx-5186675,rs114540849,1:146693846,A,G,rs114540849:25-71	38	91.4	25	71	46	rs114540849
chrX	44639020	44639066	seq_b,AX-63630949,Affx-5186675,rs114540849,1:146693846,A,G,rs114540849:25-71	36	89.2	25	71	46	rs114540849
chrX	52951210	52951256	seq_b,AX-63630949,Affx-5186675,rs114540849,1:146693846,A,G,rs114540849:25-71	36	89.2	25	71	46	rs114540849
chrX	70139312	70139350	seq_b,AX-63630949,Affx-5186675,rs114540849,1:146693846,A,G,rs114540849:33-71	36	97.4	33	71	38	rs114540849
chrX	18198990	18199041	seq_b,AX-63630949,Affx-5186675,rs114540849,1:146693846,A,G,rs114540849:18-71	38	80.4	18	71	53	rs114540849
chrX	21398660	21398698	seq_b,AX-63630949,Affx-5186675,rs114540849,1:146693846,A,G,rs114540849:33-71	34	94.8	33	71	38	rs114540849
chrX	31202121	31202159	seq_b,AX-63630949,Affx-5186675,rs114540849,1:146693846,A,G,rs114540849:33-71	34	94.8	33	71	38	rs114540849
chrX	32431933	32431971	seq_b,AX-63630949,Affx-5186675,rs114540849,1:146693846,A,G,rs114540849:33-71	34	94.8	33	71	38	rs114540849
chrX	33099486	33099524	seq_b,AX-63630949,Affx-5186675,rs114540849,1:146693846,A,G,rs114540849:33-71	34	94.8	33	71	38	rs114540849
chrX	40779941	40779979	seq_b,AX-63630949,Affx-5186675,rs114540849,1:146693846,A,G,rs114540849:33-71	34	94.8	33	71	38	rs114540849
chrX	84299383	84299421	seq_b,AX-63630949,Affx-5186675,rs114540849,1:146693846,A,G,rs114540849:33-71	34	94.8	33	71	38	rs114540849
chrX	105977026	105977064	seq_b,AX-63630949,Affx-5186675,rs114540849,1:146693846,A,G,rs114540849:33-71	34	94.8	33	71	38	rs114540849
chrX	106802293	106802331	seq_b,AX-63630949,Affx-5186675,rs114540849,1:146693846,A,G,rs114540849:33-71	34	94.8	33	71	38	rs114540849
chrX	113185904	113185942	seq_b,AX-63630949,Affx-5186675,rs114540849,1:146693846,A,G,rs114540849:33-71	34	94.8	33	71	38	rs114540849
chrX	42547461	42547487	seq_a,AX-63631592,Affx-35399988,rs114497745,1:146885441,T,C,rs114497745:15-48	25	73.1	15	48	33	rs114497745
chrX	119226389	119226414	seq_b,AX-63631865,Affx-35400060,rs116421242,1:146955222,T,G,rs116421242:30-53	22	100.0	30	53	23	rs116421242
chrX	64809564	64809589	seq_a,AX-63633466,Affx-35400512,rs114304372,1:147357941,A,C,rs114304372:28-55	24	84.0	28	55	27	rs114304372
chrX	64809564	64809589	seq_b,AX-63633466,Affx-35400512,rs114304372,1:147357941,A,C,rs114304372:28-55	22	83.4	28	55	27	rs114304372
chrY	7489616	7489643	seq_a,AX-63634288,Affx-5213453,rs114074640,1:14746391,A,G,rs114074640:41-71	26	81.5	41	71	30	rs114074640
chrY	25632803	25632830	seq_a,AX-63634288,Affx-5213453,rs114074640,1:14746391,A,G,rs114074640:41-71	26	81.5	41	71	30	rs114074640
chrY	6534170	6534192	seq_a,AX-63634288,Affx-5213453,rs114074640,1:14746391,A,G,rs114074640:49-71	22	100.0	49	71	22	rs114074640
chrY	16709169	16709190	seq_a,AX-63634288,Affx-5213453,rs114074640,1:14746391,A,G,rs114074640:49-70	21	100.0	49	70	21	rs114074640
chrY	3451620	3451641	seq_a,AX-63634288,Affx-5213453,rs114074640,1:14746391,A,G,rs114074640:50-71	21	100.0	50	71	21	rs114074640
chrY	27396284	27396306	seq_a,AX-63634288,Affx-5213453,rs114074640,1:14746391,A,G,rs114074640:49-71	20	95.5	49	71	22	rs114074640
chrY	27238195	27238217	seq_a,AX-63634288,Affx-5213453,rs114074640,1:14746391,A,G,rs114074640:49-71	20	95.5	49	71	22	rs114074640
chrY	16700914	16700936	seq_a,AX-63634288,Affx-5213453,rs114074640,1:14746391,A,G,rs114074640:49-71	20	95.5	49	71	22	rs114074640
chrX	91953946	91953990	seq_a,AX-63634288,Affx-5213453,rs114074640,1:14746391,A,G,rs114074640:27-71	32	86.4	27	71	44	rs114074640
chrX	140282200	140282223	seq_a,AX-63634288,Affx-5213453,rs114074640,1:14746391,A,G,rs114074640:48-71	23	100.0	48	71	23	rs114074640
chrX	143313843	143313866	seq_a,AX-63634288,Affx-5213453,rs114074640,1:14746391,A,G,rs114074640:48-71	23	100.0	48	71	23	rs114074640
chrX	6607956	6607978	seq_a,AX-63634288,Affx-5213453,rs114074640,1:14746391,A,G,rs114074640:49-71	22	100.0	49	71	22	rs114074640
chrX	7970726	7970748	seq_a,AX-63634288,Affx-5213453,rs114074640,1:14746391,A,G,rs114074640:49-71	22	100.0	49	71	22	rs114074640
chrX	46969105	46969127	seq_a,AX-63634288,Affx-5213453,rs114074640,1:14746391,A,G,rs114074640:49-71	22	100.0	49	71	22	rs114074640
chrX	84110978	84111000	seq_a,AX-63634288,Affx-5213453,rs114074640,1:14746391,A,G,rs114074640:49-71	22	100.0	49	71	22	rs114074640
chrX	90169414	90169436	seq_a,AX-63634288,Affx-5213453,rs114074640,1:14746391,A,G,rs114074640:49-71	22	100.0	49	71	22	rs114074640
chrX	102361561	102361583	seq_a,AX-63634288,Affx-5213453,rs114074640,1:14746391,A,G,rs114074640:49-71	22	100.0	49	71	22	rs114074640
chrX	102371358	102371380	seq_a,AX-63634288,Affx-5213453,rs114074640,1:14746391,A,G,rs114074640:49-71	22	100.0	49	71	22	rs114074640
chrX	118055473	118055495	seq_a,AX-63634288,Affx-5213453,rs114074640,1:14746391,A,G,rs114074640:49-71	22	100.0	49	71	22	rs114074640
chrX	118620960	118620982	seq_a,AX-63634288,Affx-5213453,rs114074640,1:14746391,A,G,rs114074640:48-70	22	100.0	48	70	22	rs114074640
chrX	138085554	138085576	seq_a,AX-63634288,Affx-5213453,rs114074640,1:14746391,A,G,rs114074640:49-71	22	100.0	49	71	22	rs114074640
chrX	142059093	142059115	seq_a,AX-63634288,Affx-5213453,rs114074640,1:14746391,A,G,rs114074640:49-71	22	100.0	49	71	22	rs114074640
chrX	141832756	141832778	seq_a,AX-63634288,Affx-5213453,rs114074640,1:14746391,A,G,rs114074640:49-71	22	100.0	49	71	22	rs114074640
chrX	141385395	141385417	seq_a,AX-63634288,Affx-5213453,rs114074640,1:14746391,A,G,rs114074640:49-71	22	100.0	49	71	22	rs114074640
chrY	4366435	4366479	seq_a,AX-63634288,Affx-5213453,rs114074640,1:14746391,A,G,rs114074640:27-71	35	94.8	27	71	44	rs114074640
chrY	28330071	28330098	seq_a,AX-63634288,Affx-5213453,rs114074640,1:14746391,A,G,rs114074640:41-71	26	81.5	41	71	30	rs114074640
chrY	24855653	24855680	seq_a,AX-63634288,Affx-5213453,rs114074640,1:14746391,A,G,rs114074640:41-71	26	81.5	41	71	30	rs114074640
chrY	16540964	16540985	seq_a,AX-63634288,Affx-5213453,rs114074640,1:14746391,A,G,rs114074640:49-70	21	100.0	49	70	21	rs114074640
chrY	25083310	25083332	seq_a,AX-63634288,Affx-5213453,rs114074640,1:14746391,A,G,rs114074640:49-71	20	95.5	49	71	22	rs114074640
chrY	8167769	8167791	seq_a,AX-63634288,Affx-5213453,rs114074640,1:14746391,A,G,rs114074640:49-71	20	95.5	49	71	22	rs114074640
chrY	4439824	4439846	seq_a,AX-63634288,Affx-5213453,rs114074640,1:14746391,A,G,rs114074640:49-71	20	95.5	49	71	22	rs114074640
chrX	26223910	26223954	seq_a,AX-63634288,Affx-5213453,rs114074640,1:14746391,A,G,rs114074640:27-71	34	88.7	27	71	44	rs114074640
chrX	16594568	16594591	seq_a,AX-63634288,Affx-5213453,rs114074640,1:14746391,A,G,rs114074640:48-71	23	100.0	48	71	23	rs114074640
chrX	89181766	89181789	seq_a,AX-63634288,Affx-5213453,rs114074640,1:14746391,A,G,rs114074640:48-71	23	100.0	48	71	23	rs114074640
chrX	27176712	27176734	seq_a,AX-63634288,Affx-5213453,rs114074640,1:14746391,A,G,rs114074640:49-71	22	100.0	49	71	22	rs114074640
chrX	138403845	138403867	seq_a,AX-63634288,Affx-5213453,rs114074640,1:14746391,A,G,rs114074640:49-71	22	100.0	49	71	22	rs114074640
chrX	124390353	124390375	seq_a,AX-63634288,Affx-5213453,rs114074640,1:14746391,A,G,rs114074640:49-71	22	100.0	49	71	22	rs114074640
chrX	62406496	62406518	seq_a,AX-63634288,Affx-5213453,rs114074640,1:14746391,A,G,rs114074640:49-71	22	100.0	49	71	22	rs114074640
chrX	18102915	18102936	seq_a,AX-63634288,Affx-5213453,rs114074640,1:14746391,A,G,rs114074640:49-70	21	100.0	49	70	21	rs114074640
chrX	132179504	132179526	seq_a,AX-63634288,Affx-5213453,rs114074640,1:14746391,A,G,rs114074640:49-71	20	95.5	49	71	22	rs114074640
chrX	131329050	131329072	seq_a,AX-63634288,Affx-5213453,rs114074640,1:14746391,A,G,rs114074640:49-71	20	95.5	49	71	22	rs114074640
chrX	116529679	116529701	seq_a,AX-63634288,Affx-5213453,rs114074640,1:14746391,A,G,rs114074640:49-71	20	95.5	49	71	22	rs114074640
chrX	66629315	66629337	seq_a,AX-63634288,Affx-5213453,rs114074640,1:14746391,A,G,rs114074640:49-71	20	95.5	49	71	22	rs114074640
chrX	8090479	8090501	seq_a,AX-63634288,Affx-5213453,rs114074640,1:14746391,A,G,rs114074640:49-71	20	95.5	49	71	22	rs114074640
chrY	7489601	7489643	seq_b,AX-63634288,Affx-5213453,rs114074640,1:14746391,A,G,rs114074640:29-71	35	94.9	29	71	42	rs114074640
chrY	27238173	27238217	seq_b,AX-63634288,Affx-5213453,rs114074640,1:14746391,A,G,rs114074640:27-71	30	84.1	27	71	44	rs114074640
chrY	25632788	25632830	seq_b,AX-63634288,Affx-5213453,rs114074640,1:14746391,A,G,rs114074640:29-71	35	94.9	29	71	42	rs114074640
chrY	6534170	6534192	seq_b,AX-63634288,Affx-5213453,rs114074640,1:14746391,A,G,rs114074640:49-71	22	100.0	49	71	22	rs114074640
chrY	16709169	16709190	seq_b,AX-63634288,Affx-5213453,rs114074640,1:14746391,A,G,rs114074640:49-70	21	100.0	49	70	21	rs114074640
chrY	3451620	3451641	seq_b,AX-63634288,Affx-5213453,rs114074640,1:14746391,A,G,rs114074640:50-71	21	100.0	50	71	21	rs114074640
chrY	27396284	27396306	seq_b,AX-63634288,Affx-5213453,rs114074640,1:14746391,A,G,rs114074640:49-71	20	95.5	49	71	22	rs114074640
chrY	16700914	16700936	seq_b,AX-63634288,Affx-5213453,rs114074640,1:14746391,A,G,rs114074640:49-71	20	95.5	49	71	22	rs114074640
chrX	91953946	91953990	seq_b,AX-63634288,Affx-5213453,rs114074640,1:14746391,A,G,rs114074640:27-71	34	88.7	27	71	44	rs114074640
chrX	140282179	140282223	seq_b,AX-63634288,Affx-5213453,rs114074640,1:14746391,A,G,rs114074640:27-71	34	88.7	27	71	44	rs114074640
chrX	143313822	143313866	seq_b,AX-63634288,Affx-5213453,rs114074640,1:14746391,A,G,rs114074640:27-71	34	88.7	27	71	44	rs114074640
chrX	92244812	92244856	seq_b,AX-63634288,Affx-5213453,rs114074640,1:14746391,A,G,rs114074640:27-71	28	81.9	27	71	44	rs114074640
chrX	6607956	6607978	seq_b,AX-63634288,Affx-5213453,rs114074640,1:14746391,A,G,rs114074640:49-71	22	100.0	49	71	22	rs114074640
chrX	7970726	7970748	seq_b,AX-63634288,Affx-5213453,rs114074640,1:14746391,A,G,rs114074640:49-71	22	100.0	49	71	22	rs114074640
chrX	46969105	46969127	seq_b,AX-63634288,Affx-5213453,rs114074640,1:14746391,A,G,rs114074640:49-71	22	100.0	49	71	22	rs114074640
chrX	84110978	84111000	seq_b,AX-63634288,Affx-5213453,rs114074640,1:14746391,A,G,rs114074640:49-71	22	100.0	49	71	22	rs114074640
chrX	90169414	90169436	seq_b,AX-63634288,Affx-5213453,rs114074640,1:14746391,A,G,rs114074640:49-71	22	100.0	49	71	22	rs114074640
chrX	102361561	102361583	seq_b,AX-63634288,Affx-5213453,rs114074640,1:14746391,A,G,rs114074640:49-71	22	100.0	49	71	22	rs114074640
chrX	102371358	102371380	seq_b,AX-63634288,Affx-5213453,rs114074640,1:14746391,A,G,rs114074640:49-71	22	100.0	49	71	22	rs114074640
chrX	118055473	118055495	seq_b,AX-63634288,Affx-5213453,rs114074640,1:14746391,A,G,rs114074640:49-71	22	100.0	49	71	22	rs114074640
chrX	118620960	118620982	seq_b,AX-63634288,Affx-5213453,rs114074640,1:14746391,A,G,rs114074640:48-70	22	100.0	48	70	22	rs114074640
chrX	138085554	138085576	seq_b,AX-63634288,Affx-5213453,rs114074640,1:14746391,A,G,rs114074640:49-71	22	100.0	49	71	22	rs114074640
chrX	142059093	142059115	seq_b,AX-63634288,Affx-5213453,rs114074640,1:14746391,A,G,rs114074640:49-71	22	100.0	49	71	22	rs114074640
chrX	141832756	141832778	seq_b,AX-63634288,Affx-5213453,rs114074640,1:14746391,A,G,rs114074640:49-71	22	100.0	49	71	22	rs114074640
chrY	4366435	4366479	seq_b,AX-63634288,Affx-5213453,rs114074640,1:14746391,A,G,rs114074640:27-71	36	94.9	27	71	44	rs114074640
chrY	24855653	24855695	seq_b,AX-63634288,Affx-5213453,rs114074640,1:14746391,A,G,rs114074640:29-71	35	94.9	29	71	42	rs114074640
chrY	28330071	28330113	seq_b,AX-63634288,Affx-5213453,rs114074640,1:14746391,A,G,rs114074640:29-71	35	94.9	29	71	42	rs114074640
chrY	25090412	25090456	seq_b,AX-63634288,Affx-5213453,rs114074640,1:14746391,A,G,rs114074640:27-71	30	84.1	27	71	44	rs114074640
chrY	16540964	16540985	seq_b,AX-63634288,Affx-5213453,rs114074640,1:14746391,A,G,rs114074640:49-70	21	100.0	49	70	21	rs114074640
chrY	25083310	25083332	seq_b,AX-63634288,Affx-5213453,rs114074640,1:14746391,A,G,rs114074640:49-71	20	95.5	49	71	22	rs114074640
chrY	8167769	8167791	seq_b,AX-63634288,Affx-5213453,rs114074640,1:14746391,A,G,rs114074640:49-71	20	95.5	49	71	22	rs114074640
chrY	4439824	4439846	seq_b,AX-63634288,Affx-5213453,rs114074640,1:14746391,A,G,rs114074640:49-71	20	95.5	49	71	22	rs114074640
chrX	26223910	26223954	seq_b,AX-63634288,Affx-5213453,rs114074640,1:14746391,A,G,rs114074640:27-71	36	91.0	27	71	44	rs114074640
chrX	16594568	16594612	seq_b,AX-63634288,Affx-5213453,rs114074640,1:14746391,A,G,rs114074640:27-71	34	88.7	27	71	44	rs114074640
chrX	35518414	35518458	seq_b,AX-63634288,Affx-5213453,rs114074640,1:14746391,A,G,rs114074640:27-71	32	86.4	27	71	44	rs114074640
chrX	89181766	89181789	seq_b,AX-63634288,Affx-5213453,rs114074640,1:14746391,A,G,rs114074640:48-71	23	100.0	48	71	23	rs114074640
chrX	27176712	27176734	seq_b,AX-63634288,Affx-5213453,rs114074640,1:14746391,A,G,rs114074640:49-71	22	100.0	49	71	22	rs114074640
chrX	138403845	138403867	seq_b,AX-63634288,Affx-5213453,rs114074640,1:14746391,A,G,rs114074640:49-71	22	100.0	49	71	22	rs114074640
chrX	124390353	124390375	seq_b,AX-63634288,Affx-5213453,rs114074640,1:14746391,A,G,rs114074640:49-71	22	100.0	49	71	22	rs114074640
chrX	62406496	62406518	seq_b,AX-63634288,Affx-5213453,rs114074640,1:14746391,A,G,rs114074640:49-71	22	100.0	49	71	22	rs114074640
chrX	18102915	18102936	seq_b,AX-63634288,Affx-5213453,rs114074640,1:14746391,A,G,rs114074640:49-70	21	100.0	49	70	21	rs114074640
chrX	132179504	132179526	seq_b,AX-63634288,Affx-5213453,rs114074640,1:14746391,A,G,rs114074640:49-71	20	95.5	49	71	22	rs114074640
chrX	131329050	131329072	seq_b,AX-63634288,Affx-5213453,rs114074640,1:14746391,A,G,rs114074640:49-71	20	95.5	49	71	22	rs114074640
chrX	116529679	116529701	seq_b,AX-63634288,Affx-5213453,rs114074640,1:14746391,A,G,rs114074640:49-71	20	95.5	49	71	22	rs114074640
chrX	66629315	66629337	seq_b,AX-63634288,Affx-5213453,rs114074640,1:14746391,A,G,rs114074640:49-71	20	95.5	49	71	22	rs114074640
chrX	8090479	8090501	seq_b,AX-63634288,Affx-5213453,rs114074640,1:14746391,A,G,rs114074640:49-71	20	95.5	49	71	22	rs114074640
chrX	6801435	6801466	seq_a,AX-63639104,Affx-35401824,rs115709258,1:150312332,T,C,rs115709258:17-48	29	96.8	17	48	31	rs115709258
chrY	14365729	14365759	seq_b,AX-63639104,Affx-35401824,rs115709258,1:150312332,T,C,rs115709258:17-47	26	93.4	17	47	30	rs115709258
chrY	2209962	2209988	seq_b,AX-63639104,Affx-35401824,rs115709258,1:150312332,T,C,rs115709258:20-46	22	92.4	20	46	26	rs115709258
chrX	133695844	133695892	seq_b,AX-63639104,Affx-35401824,rs115709258,1:150312332,T,C,rs115709258:17-60	37	95.4	17	60	43	rs115709258
chrX	15726097	15726144	seq_b,AX-63639104,Affx-35401824,rs115709258,1:150312332,T,C,rs115709258:0-47	33	85.2	0	47	47	rs115709258
chrX	152679919	152679965	seq_b,AX-63639104,Affx-35401824,rs115709258,1:150312332,T,C,rs115709258:17-63	32	84.8	17	63	46	rs115709258
chrX	84146604	84146636	seq_b,AX-63639104,Affx-35401824,rs115709258,1:150312332,T,C,rs115709258:17-49	28	93.8	17	49	32	rs115709258
chrX	119089829	119089859	seq_b,AX-63639104,Affx-35401824,rs115709258,1:150312332,T,C,rs115709258:17-47	26	93.4	17	47	30	rs115709258
chrX	2259962	2259988	seq_b,AX-63639104,Affx-35401824,rs115709258,1:150312332,T,C,rs115709258:20-46	22	92.4	20	46	26	rs115709258
chrX	88276275	88276307	seq_b,AX-63639104,Affx-35401824,rs115709258,1:150312332,T,C,rs115709258:17-49	30	96.9	17	49	32	rs115709258
chrX	6801435	6801466	seq_b,AX-63639104,Affx-35401824,rs115709258,1:150312332,T,C,rs115709258:17-48	29	96.8	17	48	31	rs115709258
chrX	18277241	18277276	seq_b,AX-63639104,Affx-35401824,rs115709258,1:150312332,T,C,rs115709258:28-63	29	91.5	28	63	35	rs115709258
chrX	118882131	118882151	seq_b,AX-63639104,Affx-35401824,rs115709258,1:150312332,T,C,rs115709258:28-48	20	100.0	28	48	20	rs115709258
chrY	316465	316494	seq_a,AX-63642184,Affx-5319585,rs12742185,1:151468289,A,G,rs12742185:42-71	25	93.2	42	71	29	rs12742185
chrY	148563	148592	seq_a,AX-63642184,Affx-5319585,rs12742185,1:151468289,A,G,rs12742185:42-71	25	93.2	42	71	29	rs12742185
chrY	1264450	1264479	seq_a,AX-63642184,Affx-5319585,rs12742185,1:151468289,A,G,rs12742185:42-71	23	89.7	42	71	29	rs12742185
chrX	12572870	12572910	seq_a,AX-63642184,Affx-5319585,rs12742185,1:151468289,A,G,rs12742185:31-71	34	92.5	31	71	40	rs12742185
chrX	78650399	78650439	seq_a,AX-63642184,Affx-5319585,rs12742185,1:151468289,A,G,rs12742185:31-71	32	90.0	31	71	40	rs12742185
chrX	97003080	97003120	seq_a,AX-63642184,Affx-5319585,rs12742185,1:151468289,A,G,rs12742185:31-71	32	90.0	31	71	40	rs12742185
chrX	93670120	93670166	seq_a,AX-63642184,Affx-5319585,rs12742185,1:151468289,A,G,rs12742185:31-68	34	97.3	31	68	37	rs12742185
chrX	116251427	116251461	seq_a,AX-63642184,Affx-5319585,rs12742185,1:151468289,A,G,rs12742185:31-65	30	94.2	31	65	34	rs12742185
chrX	20011843	20011871	seq_a,AX-63642184,Affx-5319585,rs12742185,1:151468289,A,G,rs12742185:43-71	26	96.5	43	71	28	rs12742185
chrX	198563	198592	seq_a,AX-63642184,Affx-5319585,rs12742185,1:151468289,A,G,rs12742185:42-71	25	93.2	42	71	29	rs12742185
chrX	366465	366494	seq_a,AX-63642184,Affx-5319585,rs12742185,1:151468289,A,G,rs12742185:42-71	25	93.2	42	71	29	rs12742185
chrX	35179657	35179684	seq_a,AX-63642184,Affx-5319585,rs12742185,1:151468289,A,G,rs12742185:44-71	25	96.3	44	71	27	rs12742185
chrX	12833908	12833940	seq_a,AX-63642184,Affx-5319585,rs12742185,1:151468289,A,G,rs12742185:42-71	26	96.6	42	71	29	rs12742185
chrX	23745086	23745114	seq_a,AX-63642184,Affx-5319585,rs12742185,1:151468289,A,G,rs12742185:43-71	24	92.9	43	71	28	rs12742185
chrX	152162238	152162266	seq_a,AX-63642184,Affx-5319585,rs12742185,1:151468289,A,G,rs12742185:43-71	24	92.9	43	71	28	rs12742185
chrX	1314450	1314479	seq_a,AX-63642184,Affx-5319585,rs12742185,1:151468289,A,G,rs12742185:42-71	23	89.7	42	71	29	rs12742185
chrX	72877043	72877066	seq_a,AX-63642184,Affx-5319585,rs12742185,1:151468289,A,G,rs12742185:42-65	23	100.0	42	65	23	rs12742185
chrX	136408880	136408902	seq_a,AX-63642184,Affx-5319585,rs12742185,1:151468289,A,G,rs12742185:31-53	22	100.0	31	53	22	rs12742185
chrX	71316745	71316767	seq_a,AX-63642184,Affx-5319585,rs12742185,1:151468289,A,G,rs12742185:31-53	22	100.0	31	53	22	rs12742185
chrY	3503261	3503293	seq_a,AX-63642184,Affx-5319585,rs12742185,1:151468289,A,G,rs12742185:39-71	30	96.9	39	71	32	rs12742185
chrX	80549021	80549061	seq_a,AX-63642184,Affx-5319585,rs12742185,1:151468289,A,G,rs12742185:31-71	34	92.5	31	71	40	rs12742185
chrX	24623884	24623918	seq_a,AX-63642184,Affx-5319585,rs12742185,1:151468289,A,G,rs12742185:31-65	32	97.1	31	65	34	rs12742185
chrX	74082846	74082886	seq_a,AX-63642184,Affx-5319585,rs12742185,1:151468289,A,G,rs12742185:31-71	30	87.5	31	71	40	rs12742185
chrX	89232780	89232812	seq_a,AX-63642184,Affx-5319585,rs12742185,1:151468289,A,G,rs12742185:39-71	30	96.9	39	71	32	rs12742185
chrX	126318553	126318593	seq_a,AX-63642184,Affx-5319585,rs12742185,1:151468289,A,G,rs12742185:31-71	30	87.5	31	71	40	rs12742185
chrX	69635303	69635336	seq_a,AX-63642184,Affx-5319585,rs12742185,1:151468289,A,G,rs12742185:32-65	29	94.0	32	65	33	rs12742185
chrX	89576667	89576701	seq_a,AX-63642184,Affx-5319585,rs12742185,1:151468289,A,G,rs12742185:31-65	28	91.2	31	65	34	rs12742185
chrX	69637336	69637366	seq_a,AX-63642184,Affx-5319585,rs12742185,1:151468289,A,G,rs12742185:41-71	28	96.7	41	71	30	rs12742185
chrX	46797255	46797283	seq_a,AX-63642184,Affx-5319585,rs12742185,1:151468289,A,G,rs12742185:43-71	26	96.5	43	71	28	rs12742185
chrX	70726390	70726414	seq_a,AX-63642184,Affx-5319585,rs12742185,1:151468289,A,G,rs12742185:41-65	24	100.0	41	65	24	rs12742185
chrX	150794255	150794298	seq_a,AX-63642184,Affx-5319585,rs12742185,1:151468289,A,G,rs12742185:31-71	28	93.8	31	71	40	rs12742185
chrX	103485456	103485476	seq_a,AX-63642184,Affx-5319585,rs12742185,1:151468289,A,G,rs12742185:31-51	20	100.0	31	51	20	rs12742185
chrX	102056118	102056138	seq_a,AX-63642184,Affx-5319585,rs12742185,1:151468289,A,G,rs12742185:31-51	20	100.0	31	51	20	rs12742185
chrY	7649305	7649345	seq_b,AX-63642184,Affx-5319585,rs12742185,1:151468289,A,G,rs12742185:31-71	34	92.5	31	71	40	rs12742185
chrY	7562120	7562161	seq_b,AX-63642184,Affx-5319585,rs12742185,1:151468289,A,G,rs12742185:30-71	33	90.3	30	71	41	rs12742185
chrY	21234883	21234923	seq_b,AX-63642184,Affx-5319585,rs12742185,1:151468289,A,G,rs12742185:31-71	32	90.0	31	71	40	rs12742185
chrY	1869428	1869468	seq_b,AX-63642184,Affx-5319585,rs12742185,1:151468289,A,G,rs12742185:31-71	32	90.0	31	71	40	rs12742185
chrY	316455	316494	seq_b,AX-63642184,Affx-5319585,rs12742185,1:151468289,A,G,rs12742185:32-71	31	89.8	32	71	39	rs12742185
chrY	24797530	24797565	seq_b,AX-63642184,Affx-5319585,rs12742185,1:151468289,A,G,rs12742185:31-66	29	91.5	31	66	35	rs12742185
chrY	148552	148592	seq_b,AX-63642184,Affx-5319585,rs12742185,1:151468289,A,G,rs12742185:31-71	28	85.0	31	71	40	rs12742185
chrY	26433710	26433750	seq_b,AX-63642184,Affx-5319585,rs12742185,1:151468289,A,G,rs12742185:31-71	26	82.5	31	71	40	rs12742185
chrY	1264450	1264479	seq_b,AX-63642184,Affx-5319585,rs12742185,1:151468289,A,G,rs12742185:42-71	23	89.7	42	71	29	rs12742185
chrY	14374435	14374456	seq_b,AX-63642184,Affx-5319585,rs12742185,1:151468289,A,G,rs12742185:31-52	21	100.0	31	52	21	rs12742185
chrX	5312100	5312140	seq_b,AX-63642184,Affx-5319585,rs12742185,1:151468289,A,G,rs12742185:31-71	36	95.0	31	71	40	rs12742185
chrX	10903073	10903113	seq_b,AX-63642184,Affx-5319585,rs12742185,1:151468289,A,G,rs12742185:31-71	36	95.0	31	71	40	rs12742185
chrX	12572870	12572910	seq_b,AX-63642184,Affx-5319585,rs12742185,1:151468289,A,G,rs12742185:31-71	36	95.0	31	71	40	rs12742185
chrX	100703718	100703758	seq_b,AX-63642184,Affx-5319585,rs12742185,1:151468289,A,G,rs12742185:31-71	36	95.0	31	71	40	rs12742185
chrX	128961930	128961970	seq_b,AX-63642184,Affx-5319585,rs12742185,1:151468289,A,G,rs12742185:31-71	36	95.0	31	71	40	rs12742185
chrX	35885215	35885255	seq_b,AX-63642184,Affx-5319585,rs12742185,1:151468289,A,G,rs12742185:31-71	34	92.5	31	71	40	rs12742185
chrX	44614440	44614480	seq_b,AX-63642184,Affx-5319585,rs12742185,1:151468289,A,G,rs12742185:31-71	34	92.5	31	71	40	rs12742185
chrX	128997965	128998005	seq_b,AX-63642184,Affx-5319585,rs12742185,1:151468289,A,G,rs12742185:31-71	34	92.5	31	71	40	rs12742185
chrX	130642398	130642438	seq_b,AX-63642184,Affx-5319585,rs12742185,1:151468289,A,G,rs12742185:31-71	34	92.5	31	71	40	rs12742185
chrX	54343730	54343767	seq_b,AX-63642184,Affx-5319585,rs12742185,1:151468289,A,G,rs12742185:31-68	33	94.6	31	68	37	rs12742185
chrX	1919428	1919468	seq_b,AX-63642184,Affx-5319585,rs12742185,1:151468289,A,G,rs12742185:31-71	32	90.0	31	71	40	rs12742185
chrX	10233803	10233843	seq_b,AX-63642184,Affx-5319585,rs12742185,1:151468289,A,G,rs12742185:31-71	32	90.0	31	71	40	rs12742185
chrX	15802148	15802188	seq_b,AX-63642184,Affx-5319585,rs12742185,1:151468289,A,G,rs12742185:31-71	32	90.0	31	71	40	rs12742185
chrX	18491213	18491253	seq_b,AX-63642184,Affx-5319585,rs12742185,1:151468289,A,G,rs12742185:31-71	32	90.0	31	71	40	rs12742185
chrX	18976965	18977005	seq_b,AX-63642184,Affx-5319585,rs12742185,1:151468289,A,G,rs12742185:31-71	32	90.0	31	71	40	rs12742185
chrX	20011831	20011871	seq_b,AX-63642184,Affx-5319585,rs12742185,1:151468289,A,G,rs12742185:31-71	32	90.0	31	71	40	rs12742185
chrY	3503261	3503301	seq_b,AX-63642184,Affx-5319585,rs12742185,1:151468289,A,G,rs12742185:31-71	34	92.5	31	71	40	rs12742185
chrY	26496168	26496207	seq_b,AX-63642184,Affx-5319585,rs12742185,1:151468289,A,G,rs12742185:32-71	33	92.4	32	71	39	rs12742185
chrY	24450501	24450541	seq_b,AX-63642184,Affx-5319585,rs12742185,1:151468289,A,G,rs12742185:31-71	32	90.0	31	71	40	rs12742185
chrY	7306718	7306758	seq_b,AX-63642184,Affx-5319585,rs12742185,1:151468289,A,G,rs12742185:31-71	32	90.0	31	71	40	rs12742185
chrY	2415403	2415443	seq_b,AX-63642184,Affx-5319585,rs12742185,1:151468289,A,G,rs12742185:31-71	32	90.0	31	71	40	rs12742185
chrY	15392108	15392146	seq_b,AX-63642184,Affx-5319585,rs12742185,1:151468289,A,G,rs12742185:33-71	30	89.5	33	71	38	rs12742185
chrY	1761026	1761066	seq_b,AX-63642184,Affx-5319585,rs12742185,1:151468289,A,G,rs12742185:31-71	30	87.5	31	71	40	rs12742185
chrY	24081123	24081158	seq_b,AX-63642184,Affx-5319585,rs12742185,1:151468289,A,G,rs12742185:31-66	29	91.5	31	66	35	rs12742185
chrY	14413065	14413093	seq_b,AX-63642184,Affx-5319585,rs12742185,1:151468289,A,G,rs12742185:31-59	26	96.5	31	59	28	rs12742185
chrY	15542652	15542701	seq_b,AX-63642184,Affx-5319585,rs12742185,1:151468289,A,G,rs12742185:33-71	28	93.8	33	71	38	rs12742185
chrX	80549021	80549061	seq_b,AX-63642184,Affx-5319585,rs12742185,1:151468289,A,G,rs12742185:31-71	36	95.0	31	71	40	rs12742185
chrX	23906806	23906846	seq_b,AX-63642184,Affx-5319585,rs12742185,1:151468289,A,G,rs12742185:31-71	34	92.5	31	71	40	rs12742185
chrX	24623884	24623918	seq_b,AX-63642184,Affx-5319585,rs12742185,1:151468289,A,G,rs12742185:31-65	34	100.0	31	65	34	rs12742185
chrX	40286031	40286071	seq_b,AX-63642184,Affx-5319585,rs12742185,1:151468289,A,G,rs12742185:31-71	34	92.5	31	71	40	rs12742185
chrX	46906788	46906828	seq_b,AX-63642184,Affx-5319585,rs12742185,1:151468289,A,G,rs12742185:31-71	34	92.5	31	71	40	rs12742185
chrX	89232780	89232820	seq_b,AX-63642184,Affx-5319585,rs12742185,1:151468289,A,G,rs12742185:31-71	34	92.5	31	71	40	rs12742185
chrX	100541008	100541048	seq_b,AX-63642184,Affx-5319585,rs12742185,1:151468289,A,G,rs12742185:31-71	34	92.5	31	71	40	rs12742185
chrX	121820856	121820896	seq_b,AX-63642184,Affx-5319585,rs12742185,1:151468289,A,G,rs12742185:31-71	34	92.5	31	71	40	rs12742185
chrX	149663311	149663351	seq_b,AX-63642184,Affx-5319585,rs12742185,1:151468289,A,G,rs12742185:31-71	34	92.5	31	71	40	rs12742185
chrX	150228386	150228426	seq_b,AX-63642184,Affx-5319585,rs12742185,1:151468289,A,G,rs12742185:31-71	34	92.5	31	71	40	rs12742185
chrX	64913759	64913794	seq_b,AX-63642184,Affx-5319585,rs12742185,1:151468289,A,G,rs12742185:30-65	33	97.2	30	65	35	rs12742185
chrX	135241540	135241581	seq_b,AX-63642184,Affx-5319585,rs12742185,1:151468289,A,G,rs12742185:30-71	33	90.3	30	71	41	rs12742185
chrX	146587151	146587188	seq_b,AX-63642184,Affx-5319585,rs12742185,1:151468289,A,G,rs12742185:31-68	33	94.6	31	68	37	rs12742185
chrX	2465403	2465443	seq_b,AX-63642184,Affx-5319585,rs12742185,1:151468289,A,G,rs12742185:31-71	32	90.0	31	71	40	rs12742185
chrX	17987397	17987431	seq_b,AX-63642184,Affx-5319585,rs12742185,1:151468289,A,G,rs12742185:31-65	32	97.1	31	65	34	rs12742185
chrX	19446932	19446966	seq_b,AX-63642184,Affx-5319585,rs12742185,1:151468289,A,G,rs12742185:31-65	32	97.1	31	65	34	rs12742185
chrX	81994514	81994541	seq_a,AX-63643928,Affx-5330716,rs114287264,1:151917859,A,C,rs114287264:28-55	23	92.6	28	55	27	rs114287264
chrX	86524799	86524827	seq_a,AX-63643928,Affx-5330716,rs114287264,1:151917859,A,C,rs114287264:35-59	23	100.0	35	59	24	rs114287264
chrX	144810292	144810312	seq_a,AX-63643928,Affx-5330716,rs114287264,1:151917859,A,C,rs114287264:35-55	20	100.0	35	55	20	rs114287264
chrX	124754103	124754158	seq_a,AX-63645102,Affx-35403315,rs115113700,1:152256434,C,G,rs115113700:16-71	41	87.3	16	71	55	rs115113700
chrX	74413223	74413288	seq_a,AX-63645102,Affx-35403315,rs115113700,1:152256434,C,G,rs115113700:1-66	39	80.0	1	66	65	rs115113700
chrX	67219175	67219217	seq_a,AX-63645102,Affx-35403315,rs115113700,1:152256434,C,G,rs115113700:29-71	29	87.5	29	71	42	rs115113700
chrX	105310190	105310233	seq_a,AX-63645102,Affx-35403315,rs115113700,1:152256434,C,G,rs115113700:27-71	29	80.5	27	71	44	rs115113700
chrX	74413223	74413288	seq_b,AX-63645102,Affx-35403315,rs115113700,1:152256434,C,G,rs115113700:1-66	39	80.0	1	66	65	rs115113700
chrX	124754103	124754158	seq_b,AX-63645102,Affx-35403315,rs115113700,1:152256434,C,G,rs115113700:16-71	39	85.5	16	71	55	rs115113700
chrX	105310190	105310233	seq_b,AX-63645102,Affx-35403315,rs115113700,1:152256434,C,G,rs115113700:27-71	31	83.0	27	71	44	rs115113700
chrX	67219175	67219203	seq_b,AX-63645102,Affx-35403315,rs115113700,1:152256434,C,G,rs115113700:43-71	23	96.2	43	71	28	rs115113700
chrX	151911354	151911374	seq_a,AX-63645256,Affx-35403340,rs115746363,1:152284886,A,G,rs115746363:24-44	20	100.0	24	44	20	rs115746363
chrY	15017517	15017539	seq_a,AX-63649938,Affx-35313512,rs79639011,1:15288810,T,C,rs79639011:49-71	20	95.5	49	71	22	rs79639011
chrY	15017517	15017539	seq_b,AX-63649938,Affx-35313512,rs79639011,1:15288810,T,C,rs79639011:49-71	20	95.5	49	71	22	rs79639011
chrX	18519902	18519922	seq_b,AX-63649938,Affx-35313512,rs79639011,1:15288810,T,C,rs79639011:16-36	20	100.0	16	36	20	rs79639011
chrY	3586916	3586945	seq_a,AX-63651674,Affx-35313577,rs191554302,1:15359040,A,C,rs191554302:38-67	27	96.6	38	67	29	rs191554302
chrX	110729658	110729708	seq_a,AX-63651674,Affx-35313577,rs191554302,1:15359040,A,C,rs191554302:22-71	37	89.4	22	71	49	rs191554302
chrX	40941040	40941101	seq_a,AX-63651674,Affx-35313577,rs191554302,1:15359040,A,C,rs191554302:13-71	39	93.5	13	71	58	rs191554302
chrX	50718713	50718746	seq_a,AX-63651674,Affx-35313577,rs191554302,1:15359040,A,C,rs191554302:38-71	31	97.0	38	71	33	rs191554302
chrX	114788210	114788248	seq_a,AX-63651674,Affx-35313577,rs191554302,1:15359040,A,C,rs191554302:36-71	32	97.2	36	71	35	rs191554302
chrX	54603612	54603648	seq_a,AX-63651674,Affx-35313577,rs191554302,1:15359040,A,C,rs191554302:38-71	30	97.0	38	71	33	rs191554302
chrX	107765313	107765349	seq_a,AX-63651674,Affx-35313577,rs191554302,1:15359040,A,C,rs191554302:38-71	30	97.0	38	71	33	rs191554302
chrX	110214591	110214627	seq_a,AX-63651674,Affx-35313577,rs191554302,1:15359040,A,C,rs191554302:38-71	30	97.0	38	71	33	rs191554302
chrX	118935253	118935289	seq_a,AX-63651674,Affx-35313577,rs191554302,1:15359040,A,C,rs191554302:38-71	30	97.0	38	71	33	rs191554302
chrX	19752922	19752957	seq_a,AX-63651674,Affx-35313577,rs191554302,1:15359040,A,C,rs191554302:38-70	29	96.9	38	70	32	rs191554302
chrX	19990871	19991004	seq_a,AX-63651674,Affx-35313577,rs191554302,1:15359040,A,C,rs191554302:38-71	30	97.0	38	71	33	rs191554302
chrX	53818887	53818922	seq_a,AX-63651674,Affx-35313577,rs191554302,1:15359040,A,C,rs191554302:38-70	29	96.9	38	70	32	rs191554302
chrX	89403812	89403841	seq_a,AX-63651674,Affx-35313577,rs191554302,1:15359040,A,C,rs191554302:38-67	27	96.6	38	67	29	rs191554302
chrX	131408007	131408034	seq_a,AX-63651674,Affx-35313577,rs191554302,1:15359040,A,C,rs191554302:44-71	27	100.0	44	71	27	rs191554302
chrX	24116144	24116180	seq_a,AX-63651674,Affx-35313577,rs191554302,1:15359040,A,C,rs191554302:38-71	28	94.0	38	71	33	rs191554302
chrX	70658254	70658282	seq_a,AX-63651674,Affx-35313577,rs191554302,1:15359040,A,C,rs191554302:43-71	26	96.5	43	71	28	rs191554302
chrX	105661396	105661432	seq_a,AX-63651674,Affx-35313577,rs191554302,1:15359040,A,C,rs191554302:38-71	28	94.0	38	71	33	rs191554302
chrY	18197967	18197992	seq_a,AX-63651674,Affx-35313577,rs191554302,1:15359040,A,C,rs191554302:46-71	25	100.0	46	71	25	rs191554302
chrY	5895970	5895992	seq_a,AX-63651674,Affx-35313577,rs191554302,1:15359040,A,C,rs191554302:49-71	20	95.5	49	71	22	rs191554302
chrX	132870607	132870672	seq_a,AX-63651674,Affx-35313577,rs191554302,1:15359040,A,C,rs191554302:0-65	39	80.0	0	65	65	rs191554302
chrX	12839426	12839463	seq_a,AX-63651674,Affx-35313577,rs191554302,1:15359040,A,C,rs191554302:37-71	31	97.1	37	71	34	rs191554302
chrX	102868846	102868882	seq_a,AX-63651674,Affx-35313577,rs191554302,1:15359040,A,C,rs191554302:38-71	30	97.0	38	71	33	rs191554302
chrX	133802210	133802246	seq_a,AX-63651674,Affx-35313577,rs191554302,1:15359040,A,C,rs191554302:38-71	30	97.0	38	71	33	rs191554302
chrX	135805155	135805191	seq_a,AX-63651674,Affx-35313577,rs191554302,1:15359040,A,C,rs191554302:38-71	28	93.8	38	71	33	rs191554302
chrX	10810709	10810736	seq_a,AX-63651674,Affx-35313577,rs191554302,1:15359040,A,C,rs191554302:44-71	25	96.3	44	71	27	rs191554302
chrX	68695381	68695412	seq_a,AX-63651674,Affx-35313577,rs191554302,1:15359040,A,C,rs191554302:43-71	27	100.0	43	71	28	rs191554302
chrX	123406237	123406262	seq_a,AX-63651674,Affx-35313577,rs191554302,1:15359040,A,C,rs191554302:44-69	25	100.0	44	69	25	rs191554302
chrX	149910976	149911001	seq_a,AX-63651674,Affx-35313577,rs191554302,1:15359040,A,C,rs191554302:46-71	25	100.0	46	71	25	rs191554302
chrX	68445900	68445930	seq_a,AX-63651674,Affx-35313577,rs191554302,1:15359040,A,C,rs191554302:44-71	26	100.0	44	71	27	rs191554302
chrX	71202025	71202062	seq_a,AX-63651674,Affx-35313577,rs191554302,1:15359040,A,C,rs191554302:36-71	28	93.8	36	71	35	rs191554302
chrX	50703342	50703369	seq_a,AX-63651674,Affx-35313577,rs191554302,1:15359040,A,C,rs191554302:44-71	23	92.6	44	71	27	rs191554302
chrX	50917409	50917435	seq_a,AX-63651674,Affx-35313577,rs191554302,1:15359040,A,C,rs191554302:44-71	25	88.5	44	71	27	rs191554302
chrX	149824070	149824101	seq_a,AX-63651674,Affx-35313577,rs191554302,1:15359040,A,C,rs191554302:38-66	25	96.5	38	66	28	rs191554302
chrX	13676117	13676145	seq_a,AX-63651674,Affx-35313577,rs191554302,1:15359040,A,C,rs191554302:46-71	24	100.0	46	71	25	rs191554302
chrX	21186847	21186869	seq_a,AX-63651674,Affx-35313577,rs191554302,1:15359040,A,C,rs191554302:49-71	22	100.0	49	71	22	rs191554302
chrY	3586908	3586945	seq_b,AX-63651674,Affx-35313577,rs191554302,1:15359040,A,C,rs191554302:31-67	31	94.3	31	67	36	rs191554302
chrX	110729658	110729708	seq_b,AX-63651674,Affx-35313577,rs191554302,1:15359040,A,C,rs191554302:22-71	38	89.6	22	71	49	rs191554302
chrX	114788203	114788248	seq_b,AX-63651674,Affx-35313577,rs191554302,1:15359040,A,C,rs191554302:31-71	36	97.5	31	71	40	rs191554302
chrX	40941040	40941101	seq_b,AX-63651674,Affx-35313577,rs191554302,1:15359040,A,C,rs191554302:13-71	39	93.5	13	71	58	rs191554302
chrX	50718713	50718746	seq_b,AX-63651674,Affx-35313577,rs191554302,1:15359040,A,C,rs191554302:38-71	31	97.0	38	71	33	rs191554302
chrX	89403804	89403841	seq_b,AX-63651674,Affx-35313577,rs191554302,1:15359040,A,C,rs191554302:31-67	31	94.3	31	67	36	rs191554302
chrX	54603612	54603648	seq_b,AX-63651674,Affx-35313577,rs191554302,1:15359040,A,C,rs191554302:38-71	30	97.0	38	71	33	rs191554302
chrX	107765313	107765349	seq_b,AX-63651674,Affx-35313577,rs191554302,1:15359040,A,C,rs191554302:38-71	30	97.0	38	71	33	rs191554302
chrX	110214591	110214627	seq_b,AX-63651674,Affx-35313577,rs191554302,1:15359040,A,C,rs191554302:38-71	30	97.0	38	71	33	rs191554302
chrX	118935253	118935289	seq_b,AX-63651674,Affx-35313577,rs191554302,1:15359040,A,C,rs191554302:38-71	30	97.0	38	71	33	rs191554302
chrX	19752922	19752957	seq_b,AX-63651674,Affx-35313577,rs191554302,1:15359040,A,C,rs191554302:38-70	29	96.9	38	70	32	rs191554302
chrX	19990871	19991004	seq_b,AX-63651674,Affx-35313577,rs191554302,1:15359040,A,C,rs191554302:38-71	30	97.0	38	71	33	rs191554302
chrX	53818887	53818922	seq_b,AX-63651674,Affx-35313577,rs191554302,1:15359040,A,C,rs191554302:38-70	29	96.9	38	70	32	rs191554302
chrX	131408007	131408034	seq_b,AX-63651674,Affx-35313577,rs191554302,1:15359040,A,C,rs191554302:44-71	27	100.0	44	71	27	rs191554302
chrX	24116144	24116180	seq_b,AX-63651674,Affx-35313577,rs191554302,1:15359040,A,C,rs191554302:38-71	28	94.0	38	71	33	rs191554302
chrX	70658254	70658282	seq_b,AX-63651674,Affx-35313577,rs191554302,1:15359040,A,C,rs191554302:43-71	26	96.5	43	71	28	rs191554302
chrX	105661396	105661432	seq_b,AX-63651674,Affx-35313577,rs191554302,1:15359040,A,C,rs191554302:38-71	28	94.0	38	71	33	rs191554302
chrY	18197967	18197992	seq_b,AX-63651674,Affx-35313577,rs191554302,1:15359040,A,C,rs191554302:46-71	25	100.0	46	71	25	rs191554302
chrY	5895970	5895992	seq_b,AX-63651674,Affx-35313577,rs191554302,1:15359040,A,C,rs191554302:49-71	20	95.5	49	71	22	rs191554302
chrX	132870607	132870672	seq_b,AX-63651674,Affx-35313577,rs191554302,1:15359040,A,C,rs191554302:0-65	41	81.6	0	65	65	rs191554302
chrX	50917409	50917466	seq_b,AX-63651674,Affx-35313577,rs191554302,1:15359040,A,C,rs191554302:16-71	41	91.9	16	71	55	rs191554302
chrX	12839426	12839470	seq_b,AX-63651674,Affx-35313577,rs191554302,1:15359040,A,C,rs191554302:31-71	34	94.9	31	71	40	rs191554302
chrX	102868846	102868882	seq_b,AX-63651674,Affx-35313577,rs191554302,1:15359040,A,C,rs191554302:38-71	30	97.0	38	71	33	rs191554302
chrX	133802210	133802246	seq_b,AX-63651674,Affx-35313577,rs191554302,1:15359040,A,C,rs191554302:38-71	30	97.0	38	71	33	rs191554302
chrX	71202025	71202069	seq_b,AX-63651674,Affx-35313577,rs191554302,1:15359040,A,C,rs191554302:31-71	32	94.6	31	71	40	rs191554302
chrX	135805155	135805191	seq_b,AX-63651674,Affx-35313577,rs191554302,1:15359040,A,C,rs191554302:38-71	28	93.8	38	71	33	rs191554302
chrX	10810709	10810736	seq_b,AX-63651674,Affx-35313577,rs191554302,1:15359040,A,C,rs191554302:44-71	25	96.3	44	71	27	rs191554302
chrX	68695381	68695412	seq_b,AX-63651674,Affx-35313577,rs191554302,1:15359040,A,C,rs191554302:43-71	27	100.0	43	71	28	rs191554302
chrX	123406237	123406262	seq_b,AX-63651674,Affx-35313577,rs191554302,1:15359040,A,C,rs191554302:44-69	25	100.0	44	69	25	rs191554302
chrX	149910976	149911001	seq_b,AX-63651674,Affx-35313577,rs191554302,1:15359040,A,C,rs191554302:46-71	25	100.0	46	71	25	rs191554302
chrX	68445900	68445930	seq_b,AX-63651674,Affx-35313577,rs191554302,1:15359040,A,C,rs191554302:44-71	26	100.0	44	71	27	rs191554302
chrX	50703342	50703369	seq_b,AX-63651674,Affx-35313577,rs191554302,1:15359040,A,C,rs191554302:44-71	23	92.6	44	71	27	rs191554302
chrX	149824070	149824101	seq_b,AX-63651674,Affx-35313577,rs191554302,1:15359040,A,C,rs191554302:38-66	25	96.5	38	66	28	rs191554302
chrX	13676117	13676145	seq_b,AX-63651674,Affx-35313577,rs191554302,1:15359040,A,C,rs191554302:46-71	24	100.0	46	71	25	rs191554302
chrX	21186847	21186869	seq_b,AX-63651674,Affx-35313577,rs191554302,1:15359040,A,C,rs191554302:49-71	22	100.0	49	71	22	rs191554302
chrX	4733737	4733759	seq_a,AX-63652628,Affx-35405028,rs79925547,1:154443014,T,C,rs79925547:49-71	22	100.0	49	71	22	rs79925547
chrX	45102144	45102165	seq_a,AX-63652628,Affx-35405028,rs79925547,1:154443014,T,C,rs79925547:0-21	21	100.0	0	21	21	rs79925547
chrX	45684825	45684847	seq_a,AX-63652628,Affx-35405028,rs79925547,1:154443014,T,C,rs79925547:49-71	20	95.5	49	71	22	rs79925547
chrX	145641051	145641071	seq_a,AX-63652628,Affx-35405028,rs79925547,1:154443014,T,C,rs79925547:51-71	20	100.0	51	71	20	rs79925547
chrX	4733737	4733759	seq_b,AX-63652628,Affx-35405028,rs79925547,1:154443014,T,C,rs79925547:49-71	22	100.0	49	71	22	rs79925547
chrX	45102144	45102165	seq_b,AX-63652628,Affx-35405028,rs79925547,1:154443014,T,C,rs79925547:0-21	21	100.0	0	21	21	rs79925547
chrX	45684825	45684847	seq_b,AX-63652628,Affx-35405028,rs79925547,1:154443014,T,C,rs79925547:49-71	20	95.5	49	71	22	rs79925547
chrX	145641051	145641071	seq_b,AX-63652628,Affx-35405028,rs79925547,1:154443014,T,C,rs79925547:51-71	20	100.0	51	71	20	rs79925547
chrX	114788063	114788131	seq_a,AX-63652673,Affx-35405049,rs116247632,1:154476522,T,C,rs116247632:9-71	46	94.3	9	71	62	rs116247632
chrX	20333982	20334009	seq_a,AX-63652673,Affx-35405049,rs116247632,1:154476522,T,C,rs116247632:7-33	25	100.0	7	33	26	rs116247632
chrX	10946449	10946475	seq_a,AX-63652673,Affx-35405049,rs116247632,1:154476522,T,C,rs116247632:8-32	23	100.0	8	32	24	rs116247632
chrX	40630055	40630120	seq_a,AX-63652673,Affx-35405049,rs116247632,1:154476522,T,C,rs116247632:6-71	38	97.6	6	71	65	rs116247632
chrX	24358795	24358821	seq_a,AX-63652673,Affx-35405049,rs116247632,1:154476522,T,C,rs116247632:7-33	24	96.2	7	33	26	rs116247632
chrX	114721551	114721576	seq_a,AX-63652673,Affx-35405049,rs116247632,1:154476522,T,C,rs116247632:7-31	23	100.0	7	31	24	rs116247632
chrX	111037247	111037270	seq_a,AX-63652673,Affx-35405049,rs116247632,1:154476522,T,C,rs116247632:47-71	22	87.0	47	71	24	rs116247632
chrX	114788063	114788131	seq_b,AX-63652673,Affx-35405049,rs116247632,1:154476522,T,C,rs116247632:9-71	46	94.3	9	71	62	rs116247632
chrX	20333982	20334009	seq_b,AX-63652673,Affx-35405049,rs116247632,1:154476522,T,C,rs116247632:7-33	25	100.0	7	33	26	rs116247632
chrX	10946449	10946475	seq_b,AX-63652673,Affx-35405049,rs116247632,1:154476522,T,C,rs116247632:8-32	23	100.0	8	32	24	rs116247632
chrX	40630055	40630120	seq_b,AX-63652673,Affx-35405049,rs116247632,1:154476522,T,C,rs116247632:6-71	38	97.6	6	71	65	rs116247632
chrX	24358795	24358821	seq_b,AX-63652673,Affx-35405049,rs116247632,1:154476522,T,C,rs116247632:7-33	24	96.2	7	33	26	rs116247632
chrX	114721551	114721576	seq_b,AX-63652673,Affx-35405049,rs116247632,1:154476522,T,C,rs116247632:7-31	23	100.0	7	31	24	rs116247632
chrX	111037247	111037270	seq_b,AX-63652673,Affx-35405049,rs116247632,1:154476522,T,C,rs116247632:47-71	22	87.0	47	71	24	rs116247632
chrY	6450445	6450510	seq_a,AX-63653202,Affx-35405145,rs77082569,1:154616035,T,C,rs77082569:10-67	40	90.0	10	67	57	rs77082569
chrY	4388186	4388225	seq_a,AX-63653202,Affx-35405145,rs77082569,1:154616035,T,C,rs77082569:9-42	30	97.0	9	42	33	rs77082569
chrY	27900013	27900059	seq_a,AX-63653202,Affx-35405145,rs77082569,1:154616035,T,C,rs77082569:19-63	33	97.2	19	63	44	rs77082569
chrY	28100983	28101028	seq_a,AX-63653202,Affx-35405145,rs77082569,1:154616035,T,C,rs77082569:20-63	32	97.1	20	63	43	rs77082569
chrY	16294963	16294989	seq_a,AX-63653202,Affx-35405145,rs77082569,1:154616035,T,C,rs77082569:19-45	26	100.0	19	45	26	rs77082569
chrY	5052715	5052740	seq_a,AX-63653202,Affx-35405145,rs77082569,1:154616035,T,C,rs77082569:20-45	25	100.0	20	45	25	rs77082569
chrY	21193310	21193335	seq_a,AX-63653202,Affx-35405145,rs77082569,1:154616035,T,C,rs77082569:19-45	24	88.0	19	45	26	rs77082569
chrY	21386937	21386969	seq_a,AX-63653202,Affx-35405145,rs77082569,1:154616035,T,C,rs77082569:10-36	23	96.2	10	36	26	rs77082569
chrX	12047306	12047371	seq_a,AX-63653202,Affx-35405145,rs77082569,1:154616035,T,C,rs77082569:9-71	45	86.9	9	71	62	rs77082569
chrX	110020785	110020857	seq_a,AX-63653202,Affx-35405145,rs77082569,1:154616035,T,C,rs77082569:7-71	49	96.3	7	71	64	rs77082569
chrX	44579434	44579507	seq_a,AX-63653202,Affx-35405145,rs77082569,1:154616035,T,C,rs77082569:6-71	47	94.4	6	71	65	rs77082569
chrX	101898452	101898526	seq_a,AX-63653202,Affx-35405145,rs77082569,1:154616035,T,C,rs77082569:4-70	47	92.9	4	70	66	rs77082569
chrX	40747255	40747376	seq_a,AX-63653202,Affx-35405145,rs77082569,1:154616035,T,C,rs77082569:12-71	45	97.9	12	71	59	rs77082569
chrX	130603568	130603627	seq_a,AX-63653202,Affx-35405145,rs77082569,1:154616035,T,C,rs77082569:12-71	37	81.4	12	71	59	rs77082569
chrX	77207921	77207977	seq_a,AX-63653202,Affx-35405145,rs77082569,1:154616035,T,C,rs77082569:17-71	41	97.7	17	71	54	rs77082569
chrX	81158621	81158671	seq_a,AX-63653202,Affx-35405145,rs77082569,1:154616035,T,C,rs77082569:1-45	37	93.1	1	45	44	rs77082569
chrX	45342938	45343005	seq_a,AX-63653202,Affx-35405145,rs77082569,1:154616035,T,C,rs77082569:8-67	42	93.8	8	67	59	rs77082569
chrX	20768716	20768770	seq_a,AX-63653202,Affx-35405145,rs77082569,1:154616035,T,C,rs77082569:19-71	39	95.4	19	71	52	rs77082569
chrX	75904458	75904527	seq_a,AX-63653202,Affx-35405145,rs77082569,1:154616035,T,C,rs77082569:10-71	41	93.7	10	71	61	rs77082569
chrX	11919923	11919966	seq_a,AX-63653202,Affx-35405145,rs77082569,1:154616035,T,C,rs77082569:8-45	34	97.3	8	45	37	rs77082569
chrX	55695470	55695538	seq_a,AX-63653202,Affx-35405145,rs77082569,1:154616035,T,C,rs77082569:10-70	41	92.0	10	70	60	rs77082569
chrX	110991245	110991301	seq_a,AX-63653202,Affx-35405145,rs77082569,1:154616035,T,C,rs77082569:17-71	38	93.2	17	71	54	rs77082569
chrX	127578473	127578541	seq_a,AX-63653202,Affx-35405145,rs77082569,1:154616035,T,C,rs77082569:10-70	41	92.0	10	70	60	rs77082569
chrX	136067920	136067974	seq_a,AX-63653202,Affx-35405145,rs77082569,1:154616035,T,C,rs77082569:19-71	38	95.3	19	71	52	rs77082569
chrY	26057154	26057219	seq_a,AX-63653202,Affx-35405145,rs77082569,1:154616035,T,C,rs77082569:10-67	40	89.8	10	67	57	rs77082569
chrY	28374893	28374958	seq_a,AX-63653202,Affx-35405145,rs77082569,1:154616035,T,C,rs77082569:10-67	40	89.8	10	67	57	rs77082569
chrY	26062345	26062391	seq_a,AX-63653202,Affx-35405145,rs77082569,1:154616035,T,C,rs77082569:19-63	33	97.2	19	63	44	rs77082569
chrY	25861339	25861384	seq_a,AX-63653202,Affx-35405145,rs77082569,1:154616035,T,C,rs77082569:20-63	32	97.1	20	63	43	rs77082569
chrY	16412330	16412384	seq_a,AX-63653202,Affx-35405145,rs77082569,1:154616035,T,C,rs77082569:19-71	31	91.9	19	71	52	rs77082569
chrY	2274379	2274405	seq_a,AX-63653202,Affx-35405145,rs77082569,1:154616035,T,C,rs77082569:19-45	24	96.2	19	45	26	rs77082569
chrY	18955950	18955973	seq_a,AX-63653202,Affx-35405145,rs77082569,1:154616035,T,C,rs77082569:19-42	23	100.0	19	42	23	rs77082569
chrY	28620677	28620699	seq_a,AX-63653202,Affx-35405145,rs77082569,1:154616035,T,C,rs77082569:19-41	22	100.0	19	41	22	rs77082569
chrX	149850419	149850491	seq_a,AX-63653202,Affx-35405145,rs77082569,1:154616035,T,C,rs77082569:7-71	52	92.2	7	71	64	rs77082569
chrX	118392718	118392788	seq_a,AX-63653202,Affx-35405145,rs77082569,1:154616035,T,C,rs77082569:9-71	47	96.2	9	71	62	rs77082569
chrX	132768092	132768164	seq_a,AX-63653202,Affx-35405145,rs77082569,1:154616035,T,C,rs77082569:7-71	45	94.3	7	71	64	rs77082569
chrX	142238929	142238979	seq_a,AX-63653202,Affx-35405145,rs77082569,1:154616035,T,C,rs77082569:0-45	40	95.4	0	45	45	rs77082569
chrX	87799655	87799726	seq_a,AX-63653202,Affx-35405145,rs77082569,1:154616035,T,C,rs77082569:9-71	44	94.2	9	71	62	rs77082569
chrX	115042262	115042313	seq_a,AX-63653202,Affx-35405145,rs77082569,1:154616035,T,C,rs77082569:19-71	39	85.8	19	71	52	rs77082569
chrX	117396813	117396888	seq_a,AX-63653202,Affx-35405145,rs77082569,1:154616035,T,C,rs77082569:4-71	43	97.9	4	71	67	rs77082569
chrX	137558560	137716866	seq_a,AX-63653202,Affx-35405145,rs77082569,1:154616035,T,C,rs77082569:9-71	48	96.2	9	71	62	rs77082569
chrX	75354108	75354156	seq_a,AX-63653202,Affx-35405145,rs77082569,1:154616035,T,C,rs77082569:3-45	36	95.0	3	45	42	rs77082569
chrX	92186948	92186991	seq_a,AX-63653202,Affx-35405145,rs77082569,1:154616035,T,C,rs77082569:7-44	34	97.3	7	44	37	rs77082569
chrX	151014904	151014944	seq_a,AX-63653202,Affx-35405145,rs77082569,1:154616035,T,C,rs77082569:7-44	34	97.3	7	44	37	rs77082569
chrX	25857341	25857383	seq_a,AX-63653202,Affx-35405145,rs77082569,1:154616035,T,C,rs77082569:9-45	33	97.2	9	45	36	rs77082569
chrX	41850278	41850340	seq_a,AX-63653202,Affx-35405145,rs77082569,1:154616035,T,C,rs77082569:13-67	40	91.7	13	67	54	rs77082569
chrX	63265614	63265668	seq_a,AX-63653202,Affx-35405145,rs77082569,1:154616035,T,C,rs77082569:19-71	37	93.1	19	71	52	rs77082569
chrX	66682759	66682813	seq_a,AX-63653202,Affx-35405145,rs77082569,1:154616035,T,C,rs77082569:19-71	37	93.1	19	71	52	rs77082569
chrX	72493725	72493767	seq_a,AX-63653202,Affx-35405145,rs77082569,1:154616035,T,C,rs77082569:9-45	33	97.2	9	45	36	rs77082569
chrY	21193310	21193335	seq_b,AX-63653202,Affx-35405145,rs77082569,1:154616035,T,C,rs77082569:19-45	24	88.0	19	45	26	rs77082569
chrX	12047306	12047371	seq_b,AX-63653202,Affx-35405145,rs77082569,1:154616035,T,C,rs77082569:9-71	43	85.3	9	71	62	rs77082569
chrX	101898452	101898526	seq_b,AX-63653202,Affx-35405145,rs77082569,1:154616035,T,C,rs77082569:4-70	49	94.7	4	70	66	rs77082569
chrX	110020785	110020857	seq_b,AX-63653202,Affx-35405145,rs77082569,1:154616035,T,C,rs77082569:7-71	47	94.5	7	71	64	rs77082569
chrX	44579434	44579507	seq_b,AX-63653202,Affx-35405145,rs77082569,1:154616035,T,C,rs77082569:6-71	45	92.5	6	71	65	rs77082569
chrX	86306870	86692312	seq_b,AX-63653202,Affx-35405145,rs77082569,1:154616035,T,C,rs77082569:0-71	55	95.2	0	71	71	rs77082569
chrX	40747255	40747376	seq_b,AX-63653202,Affx-35405145,rs77082569,1:154616035,T,C,rs77082569:12-71	43	95.8	12	71	59	rs77082569
chrX	81723597	81723649	seq_b,AX-63653202,Affx-35405145,rs77082569,1:154616035,T,C,rs77082569:19-69	41	93.7	19	69	50	rs77082569
chrX	77207921	77207977	seq_b,AX-63653202,Affx-35405145,rs77082569,1:154616035,T,C,rs77082569:17-71	39	95.4	17	71	54	rs77082569
chrX	81158621	81158671	seq_b,AX-63653202,Affx-35405145,rs77082569,1:154616035,T,C,rs77082569:1-45	35	90.7	1	45	44	rs77082569
chrX	67844948	67844991	seq_b,AX-63653202,Affx-35405145,rs77082569,1:154616035,T,C,rs77082569:8-45	34	97.3	8	45	37	rs77082569
chrX	74542677	74542719	seq_b,AX-63653202,Affx-35405145,rs77082569,1:154616035,T,C,rs77082569:9-45	33	97.3	9	45	36	rs77082569
chrX	47556284	47556329	seq_b,AX-63653202,Affx-35405145,rs77082569,1:154616035,T,C,rs77082569:0-39	32	92.2	0	39	39	rs77082569
chrX	94248622	94248672	seq_b,AX-63653202,Affx-35405145,rs77082569,1:154616035,T,C,rs77082569:21-71	30	80.0	21	71	50	rs77082569
chrX	136067920	136067974	seq_b,AX-63653202,Affx-35405145,rs77082569,1:154616035,T,C,rs77082569:19-71	36	92.9	19	71	52	rs77082569
chrX	24275359	24275395	seq_b,AX-63653202,Affx-35405145,rs77082569,1:154616035,T,C,rs77082569:11-44	30	96.9	11	44	33	rs77082569
chrX	31042172	31042206	seq_b,AX-63653202,Affx-35405145,rs77082569,1:154616035,T,C,rs77082569:10-41	30	100.0	10	41	31	rs77082569
chrY	9898370	9898412	seq_b,AX-63653202,Affx-35405145,rs77082569,1:154616035,T,C,rs77082569:19-55	28	93.8	19	55	36	rs77082569
chrX	118392718	118392788	seq_b,AX-63653202,Affx-35405145,rs77082569,1:154616035,T,C,rs77082569:9-71	49	98.1	9	71	62	rs77082569
chrX	117396813	117396888	seq_b,AX-63653202,Affx-35405145,rs77082569,1:154616035,T,C,rs77082569:4-71	47	94.5	4	71	67	rs77082569
chrX	137558560	137558612	seq_b,AX-63653202,Affx-35405145,rs77082569,1:154616035,T,C,rs77082569:21-71	35	92.7	21	71	50	rs77082569
chrX	108831176	108831227	seq_b,AX-63653202,Affx-35405145,rs77082569,1:154616035,T,C,rs77082569:22-71	34	97.3	22	71	49	rs77082569
chrX	119933543	119933597	seq_b,AX-63653202,Affx-35405145,rs77082569,1:154616035,T,C,rs77082569:19-71	34	94.8	19	71	52	rs77082569
chrX	63265614	63265668	seq_b,AX-63653202,Affx-35405145,rs77082569,1:154616035,T,C,rs77082569:19-71	36	92.9	19	71	52	rs77082569
chrX	75739271	75739312	seq_b,AX-63653202,Affx-35405145,rs77082569,1:154616035,T,C,rs77082569:10-45	31	97.0	10	45	35	rs77082569
chrX	44217344	44217387	seq_b,AX-63653202,Affx-35405145,rs77082569,1:154616035,T,C,rs77082569:8-45	30	94.2	8	45	37	rs77082569
chrX	140306488	140306521	seq_b,AX-63653202,Affx-35405145,rs77082569,1:154616035,T,C,rs77082569:19-50	28	96.8	19	50	31	rs77082569
chrX	56637602	56637627	seq_b,AX-63653202,Affx-35405145,rs77082569,1:154616035,T,C,rs77082569:17-42	25	100.0	17	42	25	rs77082569
chrX	93765806	93765848	seq_b,AX-63653202,Affx-35405145,rs77082569,1:154616035,T,C,rs77082569:9-42	28	93.8	9	42	33	rs77082569
chrX	112649259	112649284	seq_b,AX-63653202,Affx-35405145,rs77082569,1:154616035,T,C,rs77082569:20-45	25	100.0	20	45	25	rs77082569
chrX	15298825	15298851	seq_b,AX-63653202,Affx-35405145,rs77082569,1:154616035,T,C,rs77082569:19-45	24	96.2	19	45	26	rs77082569
chrX	16939876	16939902	seq_b,AX-63653202,Affx-35405145,rs77082569,1:154616035,T,C,rs77082569:19-45	24	96.2	19	45	26	rs77082569
chrX	22470193	22470219	seq_b,AX-63653202,Affx-35405145,rs77082569,1:154616035,T,C,rs77082569:19-45	24	96.2	19	45	26	rs77082569
chrX	27638698	27638724	seq_b,AX-63653202,Affx-35405145,rs77082569,1:154616035,T,C,rs77082569:19-45	24	96.2	19	45	26	rs77082569
chrY	13358624	13358676	seq_a,AX-63657542,Affx-35406408,rs115851838,1:156277781,A,G,rs115851838:0-52	44	92.4	0	52	52	rs115851838
chrY	5593099	5593151	seq_a,AX-63657542,Affx-35406408,rs115851838,1:156277781,A,G,rs115851838:0-52	38	86.6	0	52	52	rs115851838
chrY	14928977	14929022	seq_a,AX-63657542,Affx-35406408,rs115851838,1:156277781,A,G,rs115851838:0-45	37	91.2	0	45	45	rs115851838
chrY	15424429	15424475	seq_a,AX-63657542,Affx-35406408,rs115851838,1:156277781,A,G,rs115851838:6-52	32	84.8	6	52	46	rs115851838
chrY	1163556	1163592	seq_a,AX-63657542,Affx-35406408,rs115851838,1:156277781,A,G,rs115851838:15-51	30	91.7	15	51	36	rs115851838
chrY	2323573	2323610	seq_a,AX-63657542,Affx-35406408,rs115851838,1:156277781,A,G,rs115851838:7-44	29	89.2	7	44	37	rs115851838
chrY	15404121	15404147	seq_a,AX-63657542,Affx-35406408,rs115851838,1:156277781,A,G,rs115851838:7-33	24	96.2	7	33	26	rs115851838
chrY	9665505	9665526	seq_a,AX-63657542,Affx-35406408,rs115851838,1:156277781,A,G,rs115851838:6-27	21	100.0	6	27	21	rs115851838
chrY	20486195	20486215	seq_a,AX-63657542,Affx-35406408,rs115851838,1:156277781,A,G,rs115851838:6-26	20	100.0	6	26	20	rs115851838
chrX	18878684	18878736	seq_a,AX-63657542,Affx-35406408,rs115851838,1:156277781,A,G,rs115851838:0-52	42	90.4	0	52	52	rs115851838
chrX	77110594	77110646	seq_a,AX-63657542,Affx-35406408,rs115851838,1:156277781,A,G,rs115851838:0-52	40	88.5	0	52	52	rs115851838
chrX	20244094	20244141	seq_a,AX-63657542,Affx-35406408,rs115851838,1:156277781,A,G,rs115851838:7-54	39	91.5	7	54	47	rs115851838
chrX	100660015	100660061	seq_a,AX-63657542,Affx-35406408,rs115851838,1:156277781,A,G,rs115851838:6-52	38	91.4	6	52	46	rs115851838
chrX	91861014	91861066	seq_a,AX-63657542,Affx-35406408,rs115851838,1:156277781,A,G,rs115851838:0-52	38	86.6	0	52	52	rs115851838
chrX	37557530	37557691	seq_a,AX-63657542,Affx-35406408,rs115851838,1:156277781,A,G,rs115851838:0-52	39	88.5	0	52	52	rs115851838
chrX	129067357	129067402	seq_a,AX-63657542,Affx-35406408,rs115851838,1:156277781,A,G,rs115851838:7-52	35	88.9	7	52	45	rs115851838
chrX	41131227	41131272	seq_a,AX-63657542,Affx-35406408,rs115851838,1:156277781,A,G,rs115851838:7-52	35	88.9	7	52	45	rs115851838
chrX	1213556	1213592	seq_a,AX-63657542,Affx-35406408,rs115851838,1:156277781,A,G,rs115851838:15-51	30	91.7	15	51	36	rs115851838
chrX	2373573	2373610	seq_a,AX-63657542,Affx-35406408,rs115851838,1:156277781,A,G,rs115851838:7-44	29	89.2	7	44	37	rs115851838
chrY	4628218	4628251	seq_a,AX-63657542,Affx-35406408,rs115851838,1:156277781,A,G,rs115851838:0-33	31	97.0	0	33	33	rs115851838
chrY	2797286	2797338	seq_a,AX-63657542,Affx-35406408,rs115851838,1:156277781,A,G,rs115851838:7-52	30	94.2	7	52	45	rs115851838
chrY	6214855	6214876	seq_a,AX-63657542,Affx-35406408,rs115851838,1:156277781,A,G,rs115851838:6-27	21	100.0	6	27	21	rs115851838
chrX	24270940	24270992	seq_a,AX-63657542,Affx-35406408,rs115851838,1:156277781,A,G,rs115851838:0-52	44	92.4	0	52	52	rs115851838
chrX	70866122	70866174	seq_a,AX-63657542,Affx-35406408,rs115851838,1:156277781,A,G,rs115851838:0-52	44	92.4	0	52	52	rs115851838
chrX	28436665	28436717	seq_a,AX-63657542,Affx-35406408,rs115851838,1:156277781,A,G,rs115851838:0-52	42	90.4	0	52	52	rs115851838
chrX	44940358	44940410	seq_a,AX-63657542,Affx-35406408,rs115851838,1:156277781,A,G,rs115851838:0-52	40	88.5	0	52	52	rs115851838
chrX	135765698	135765744	seq_a,AX-63657542,Affx-35406408,rs115851838,1:156277781,A,G,rs115851838:6-52	40	93.5	6	52	46	rs115851838
chrX	29615451	29615497	seq_a,AX-63657542,Affx-35406408,rs115851838,1:156277781,A,G,rs115851838:6-52	38	91.4	6	52	46	rs115851838
chrX	106831665	106831716	seq_a,AX-63657542,Affx-35406408,rs115851838,1:156277781,A,G,rs115851838:1-52	37	86.3	1	52	51	rs115851838
chrX	119529750	119529794	seq_a,AX-63657542,Affx-35406408,rs115851838,1:156277781,A,G,rs115851838:8-52	34	88.7	8	52	44	rs115851838
chrX	99939875	99939920	seq_a,AX-63657542,Affx-35406408,rs115851838,1:156277781,A,G,rs115851838:7-52	33	86.7	7	52	45	rs115851838
chrX	132937135	132937180	seq_a,AX-63657542,Affx-35406408,rs115851838,1:156277781,A,G,rs115851838:7-52	31	84.5	7	52	45	rs115851838
chrX	41215900	41215937	seq_a,AX-63657542,Affx-35406408,rs115851838,1:156277781,A,G,rs115851838:15-52	31	91.9	15	52	37	rs115851838
chrX	123100935	123100961	seq_a,AX-63657542,Affx-35406408,rs115851838,1:156277781,A,G,rs115851838:7-33	26	100.0	7	33	26	rs115851838
chrX	67422539	67422565	seq_a,AX-63657542,Affx-35406408,rs115851838,1:156277781,A,G,rs115851838:7-33	24	96.2	7	33	26	rs115851838
chrY	13358624	13358676	seq_b,AX-63657542,Affx-35406408,rs115851838,1:156277781,A,G,rs115851838:0-52	46	94.3	0	52	52	rs115851838
chrY	1684479	1684531	seq_b,AX-63657542,Affx-35406408,rs115851838,1:156277781,A,G,rs115851838:0-52	44	92.4	0	52	52	rs115851838
chrY	5593099	5593151	seq_b,AX-63657542,Affx-35406408,rs115851838,1:156277781,A,G,rs115851838:0-52	40	88.5	0	52	52	rs115851838
chrY	14928977	14929022	seq_b,AX-63657542,Affx-35406408,rs115851838,1:156277781,A,G,rs115851838:0-45	39	93.4	0	45	45	rs115851838
chrY	1194889	1194934	seq_b,AX-63657542,Affx-35406408,rs115851838,1:156277781,A,G,rs115851838:7-52	37	91.2	7	52	45	rs115851838
chrY	15424429	15424475	seq_b,AX-63657542,Affx-35406408,rs115851838,1:156277781,A,G,rs115851838:6-52	34	87.0	6	52	46	rs115851838
chrY	1163556	1163592	seq_b,AX-63657542,Affx-35406408,rs115851838,1:156277781,A,G,rs115851838:15-51	32	94.5	15	51	36	rs115851838
chrY	15404121	15793327	seq_b,AX-63657542,Affx-35406408,rs115851838,1:156277781,A,G,rs115851838:7-48	38	97.6	7	48	41	rs115851838
chrY	2323573	2323610	seq_b,AX-63657542,Affx-35406408,rs115851838,1:156277781,A,G,rs115851838:7-44	27	86.5	7	44	37	rs115851838
chrY	9665505	9665526	seq_b,AX-63657542,Affx-35406408,rs115851838,1:156277781,A,G,rs115851838:6-27	21	100.0	6	27	21	rs115851838
chrY	20486195	20486215	seq_b,AX-63657542,Affx-35406408,rs115851838,1:156277781,A,G,rs115851838:6-26	20	100.0	6	26	20	rs115851838
chrX	1734479	1734531	seq_b,AX-63657542,Affx-35406408,rs115851838,1:156277781,A,G,rs115851838:0-52	44	92.4	0	52	52	rs115851838
chrX	14945090	14945142	seq_b,AX-63657542,Affx-35406408,rs115851838,1:156277781,A,G,rs115851838:0-52	44	92.4	0	52	52	rs115851838
chrX	18878684	18878736	seq_b,AX-63657542,Affx-35406408,rs115851838,1:156277781,A,G,rs115851838:0-52	44	92.4	0	52	52	rs115851838
chrX	153443911	153443963	seq_b,AX-63657542,Affx-35406408,rs115851838,1:156277781,A,G,rs115851838:0-52	44	92.4	0	52	52	rs115851838
chrX	153481031	153481083	seq_b,AX-63657542,Affx-35406408,rs115851838,1:156277781,A,G,rs115851838:0-52	44	92.4	0	52	52	rs115851838
chrX	77110594	77110646	seq_b,AX-63657542,Affx-35406408,rs115851838,1:156277781,A,G,rs115851838:0-52	42	90.4	0	52	52	rs115851838
chrX	20244094	20244141	seq_b,AX-63657542,Affx-35406408,rs115851838,1:156277781,A,G,rs115851838:7-54	41	93.7	7	54	47	rs115851838
chrX	52642896	52642941	seq_b,AX-63657542,Affx-35406408,rs115851838,1:156277781,A,G,rs115851838:7-52	41	95.6	7	52	45	rs115851838
chrX	153518837	153518890	seq_b,AX-63657542,Affx-35406408,rs115851838,1:156277781,A,G,rs115851838:0-52	43	92.2	0	52	52	rs115851838
chrX	91861014	91861066	seq_b,AX-63657542,Affx-35406408,rs115851838,1:156277781,A,G,rs115851838:0-52	40	88.5	0	52	52	rs115851838
chrX	100660015	100660061	seq_b,AX-63657542,Affx-35406408,rs115851838,1:156277781,A,G,rs115851838:6-52	40	93.5	6	52	46	rs115851838
chrX	37557530	37557691	seq_b,AX-63657542,Affx-35406408,rs115851838,1:156277781,A,G,rs115851838:0-52	41	90.4	0	52	52	rs115851838
chrX	1244889	1244934	seq_b,AX-63657542,Affx-35406408,rs115851838,1:156277781,A,G,rs115851838:7-52	37	91.2	7	52	45	rs115851838
chrX	129067357	129067402	seq_b,AX-63657542,Affx-35406408,rs115851838,1:156277781,A,G,rs115851838:7-52	37	91.2	7	52	45	rs115851838
chrX	77014985	77015030	seq_b,AX-63657542,Affx-35406408,rs115851838,1:156277781,A,G,rs115851838:7-52	37	91.2	7	52	45	rs115851838
chrX	41131227	41131272	seq_b,AX-63657542,Affx-35406408,rs115851838,1:156277781,A,G,rs115851838:7-52	37	91.2	7	52	45	rs115851838
chrY	4628210	4628251	seq_b,AX-63657542,Affx-35406408,rs115851838,1:156277781,A,G,rs115851838:0-41	35	92.7	0	41	41	rs115851838
chrY	2797286	2797338	seq_b,AX-63657542,Affx-35406408,rs115851838,1:156277781,A,G,rs115851838:7-52	30	94.2	7	52	45	rs115851838
chrY	6214855	6214876	seq_b,AX-63657542,Affx-35406408,rs115851838,1:156277781,A,G,rs115851838:6-27	21	100.0	6	27	21	rs115851838
chrX	24270940	24270992	seq_b,AX-63657542,Affx-35406408,rs115851838,1:156277781,A,G,rs115851838:0-52	46	94.3	0	52	52	rs115851838
chrX	70866122	70866174	seq_b,AX-63657542,Affx-35406408,rs115851838,1:156277781,A,G,rs115851838:0-52	46	94.3	0	52	52	rs115851838
chrX	28436665	28436717	seq_b,AX-63657542,Affx-35406408,rs115851838,1:156277781,A,G,rs115851838:0-52	44	92.4	0	52	52	rs115851838
chrX	41128990	41129042	seq_b,AX-63657542,Affx-35406408,rs115851838,1:156277781,A,G,rs115851838:0-52	42	90.4	0	52	52	rs115851838
chrX	44940358	44940410	seq_b,AX-63657542,Affx-35406408,rs115851838,1:156277781,A,G,rs115851838:0-52	42	90.4	0	52	52	rs115851838
chrX	135765698	135765744	seq_b,AX-63657542,Affx-35406408,rs115851838,1:156277781,A,G,rs115851838:6-52	42	95.7	6	52	46	rs115851838
chrX	150487813	150487858	seq_b,AX-63657542,Affx-35406408,rs115851838,1:156277781,A,G,rs115851838:7-52	41	95.6	7	52	45	rs115851838
chrX	29615451	29615497	seq_b,AX-63657542,Affx-35406408,rs115851838,1:156277781,A,G,rs115851838:6-52	40	93.5	6	52	46	rs115851838
chrX	106831665	106831716	seq_b,AX-63657542,Affx-35406408,rs115851838,1:156277781,A,G,rs115851838:1-52	39	88.3	1	52	51	rs115851838
chrX	49711608	49711658	seq_b,AX-63657542,Affx-35406408,rs115851838,1:156277781,A,G,rs115851838:7-54	40	93.7	7	54	47	rs115851838
chrX	68779275	68779318	seq_b,AX-63657542,Affx-35406408,rs115851838,1:156277781,A,G,rs115851838:9-52	37	93.1	9	52	43	rs115851838
chrX	119529750	119529794	seq_b,AX-63657542,Affx-35406408,rs115851838,1:156277781,A,G,rs115851838:8-52	36	91.0	8	52	44	rs115851838
chrX	121687998	121688038	seq_b,AX-63657542,Affx-35406408,rs115851838,1:156277781,A,G,rs115851838:12-52	36	95.0	12	52	40	rs115851838
chrX	99939875	99939920	seq_b,AX-63657542,Affx-35406408,rs115851838,1:156277781,A,G,rs115851838:7-52	35	88.9	7	52	45	rs115851838
chrX	132937135	132937180	seq_b,AX-63657542,Affx-35406408,rs115851838,1:156277781,A,G,rs115851838:7-52	33	86.7	7	52	45	rs115851838
chrX	41215900	41215937	seq_b,AX-63657542,Affx-35406408,rs115851838,1:156277781,A,G,rs115851838:15-52	33	94.6	15	52	37	rs115851838
chrX	137161962	137161982	seq_a,AX-63661987,Affx-5452320,rs61780971,1:15699242,A,G,rs61780971:23-43	20	100.0	23	43	20	rs61780971
chrY	6506079	6506109	seq_a,AX-63663136,Affx-35407631,rs115642357,1:157684371,A,G,rs115642357:0-30	28	96.7	0	30	30	rs115642357
chrX	81352261	81352331	seq_a,AX-63663136,Affx-35407631,rs115642357,1:157684371,A,G,rs115642357:0-70	44	81.5	0	70	70	rs115642357
chrX	108174875	108174933	seq_a,AX-63663136,Affx-35407631,rs115642357,1:157684371,A,G,rs115642357:7-65	44	88.0	7	65	58	rs115642357
chrX	79556289	79556352	seq_a,AX-63663136,Affx-35407631,rs115642357,1:157684371,A,G,rs115642357:1-64	43	84.2	1	64	63	rs115642357
chrX	55241227	55241282	seq_a,AX-63663136,Affx-35407631,rs115642357,1:157684371,A,G,rs115642357:9-64	41	87.3	9	64	55	rs115642357
chrX	14186032	14186096	seq_a,AX-63663136,Affx-35407631,rs115642357,1:157684371,A,G,rs115642357:0-64	40	81.3	0	64	64	rs115642357
chrX	102299613	102299678	seq_a,AX-63663136,Affx-35407631,rs115642357,1:157684371,A,G,rs115642357:7-71	41	82.6	7	71	64	rs115642357
chrX	35390692	35390756	seq_a,AX-63663136,Affx-35407631,rs115642357,1:157684371,A,G,rs115642357:0-64	38	79.7	0	64	64	rs115642357
chrX	115934250	115934307	seq_a,AX-63663136,Affx-35407631,rs115642357,1:157684371,A,G,rs115642357:7-64	31	77.2	7	64	57	rs115642357
chrX	88558894	88558924	seq_a,AX-63663136,Affx-35407631,rs115642357,1:157684371,A,G,rs115642357:0-30	28	96.7	0	30	30	rs115642357
chrX	66482498	66482524	seq_a,AX-63663136,Affx-35407631,rs115642357,1:157684371,A,G,rs115642357:7-33	22	92.4	7	33	26	rs115642357
chrX	126056761	126056782	seq_a,AX-63663136,Affx-35407631,rs115642357,1:157684371,A,G,rs115642357:0-21	21	100.0	0	21	21	rs115642357
chrX	139484958	139484988	seq_a,AX-63663136,Affx-35407631,rs115642357,1:157684371,A,G,rs115642357:0-30	28	96.7	0	30	30	rs115642357
chrX	121668041	121668062	seq_a,AX-63663136,Affx-35407631,rs115642357,1:157684371,A,G,rs115642357:0-21	21	100.0	0	21	21	rs115642357
chrX	57813136	57813156	seq_a,AX-63663136,Affx-35407631,rs115642357,1:157684371,A,G,rs115642357:7-27	20	100.0	7	27	20	rs115642357
chrY	6506079	6506109	seq_b,AX-63663136,Affx-35407631,rs115642357,1:157684371,A,G,rs115642357:0-30	28	96.7	0	30	30	rs115642357
chrX	81352261	81352331	seq_b,AX-63663136,Affx-35407631,rs115642357,1:157684371,A,G,rs115642357:0-70	46	82.9	0	70	70	rs115642357
chrX	108174875	108174933	seq_b,AX-63663136,Affx-35407631,rs115642357,1:157684371,A,G,rs115642357:7-65	46	89.7	7	65	58	rs115642357
chrX	55241227	55241282	seq_b,AX-63663136,Affx-35407631,rs115642357,1:157684371,A,G,rs115642357:9-64	43	89.1	9	64	55	rs115642357
chrX	79556289	79556352	seq_b,AX-63663136,Affx-35407631,rs115642357,1:157684371,A,G,rs115642357:1-64	43	84.2	1	64	63	rs115642357
chrX	14186032	14186096	seq_b,AX-63663136,Affx-35407631,rs115642357,1:157684371,A,G,rs115642357:0-64	42	82.9	0	64	64	rs115642357
chrX	66482498	66482556	seq_b,AX-63663136,Affx-35407631,rs115642357,1:157684371,A,G,rs115642357:7-64	44	89.3	7	64	57	rs115642357
chrX	102299613	102299678	seq_b,AX-63663136,Affx-35407631,rs115642357,1:157684371,A,G,rs115642357:7-71	43	84.2	7	71	64	rs115642357
chrX	74049329	74049394	seq_b,AX-63663136,Affx-35407631,rs115642357,1:157684371,A,G,rs115642357:7-69	43	85.5	7	69	62	rs115642357
chrX	35390692	35390756	seq_b,AX-63663136,Affx-35407631,rs115642357,1:157684371,A,G,rs115642357:0-64	40	81.3	0	64	64	rs115642357
chrX	115934250	115934307	seq_b,AX-63663136,Affx-35407631,rs115642357,1:157684371,A,G,rs115642357:7-64	33	79.0	7	64	57	rs115642357
chrX	88558894	88558924	seq_b,AX-63663136,Affx-35407631,rs115642357,1:157684371,A,G,rs115642357:0-30	28	96.7	0	30	30	rs115642357
chrX	126056761	126056782	seq_b,AX-63663136,Affx-35407631,rs115642357,1:157684371,A,G,rs115642357:0-21	21	100.0	0	21	21	rs115642357
chrX	139484958	139484988	seq_b,AX-63663136,Affx-35407631,rs115642357,1:157684371,A,G,rs115642357:0-30	28	96.7	0	30	30	rs115642357
chrX	90373895	90373924	seq_b,AX-63663136,Affx-35407631,rs115642357,1:157684371,A,G,rs115642357:1-30	25	93.2	1	30	29	rs115642357
chrX	121668041	121668062	seq_b,AX-63663136,Affx-35407631,rs115642357,1:157684371,A,G,rs115642357:0-21	21	100.0	0	21	21	rs115642357
chrX	57813136	57813156	seq_b,AX-63663136,Affx-35407631,rs115642357,1:157684371,A,G,rs115642357:7-27	20	100.0	7	27	20	rs115642357
chrX	124574086	124574119	seq_a,AX-63675618,Affx-35410290,rs74885730,1:160945592,A,G,rs74885730:38-71	30	96.9	38	71	33	rs74885730
chrX	124574086	124574119	seq_b,AX-63675618,Affx-35410290,rs74885730,1:160945592,A,G,rs74885730:38-71	30	96.9	38	71	33	rs74885730
chrY	13964988	13965035	seq_a,AX-63676609,Affx-5550921,rs4131827,1:161282538,A,G,rs4131827:24-71	35	87.3	24	71	47	rs4131827
chrY	3391326	3391373	seq_a,AX-63676609,Affx-5550921,rs4131827,1:161282538,A,G,rs4131827:24-71	33	85.2	24	71	47	rs4131827
chrY	1165431	1165464	seq_a,AX-63676609,Affx-5550921,rs4131827,1:161282538,A,G,rs4131827:38-71	29	94.0	38	71	33	rs4131827
chrY	1609338	1609364	seq_a,AX-63676609,Affx-5550921,rs4131827,1:161282538,A,G,rs4131827:45-71	26	100.0	45	71	26	rs4131827
chrY	13950316	13950342	seq_a,AX-63676609,Affx-5550921,rs4131827,1:161282538,A,G,rs4131827:45-71	26	100.0	45	71	26	rs4131827
chrY	23529578	23529606	seq_a,AX-63676609,Affx-5550921,rs4131827,1:161282538,A,G,rs4131827:43-71	26	96.5	43	71	28	rs4131827
chrY	14696770	14696796	seq_a,AX-63676609,Affx-5550921,rs4131827,1:161282538,A,G,rs4131827:45-71	24	96.2	45	71	26	rs4131827
chrY	14734913	14734939	seq_a,AX-63676609,Affx-5550921,rs4131827,1:161282538,A,G,rs4131827:45-71	24	96.2	45	71	26	rs4131827
chrY	21975275	21975301	seq_a,AX-63676609,Affx-5550921,rs4131827,1:161282538,A,G,rs4131827:45-71	24	96.2	45	71	26	rs4131827
chrY	23612	23634	seq_a,AX-63676609,Affx-5550921,rs4131827,1:161282538,A,G,rs4131827:49-71	22	100.0	49	71	22	rs4131827
chrY	102347	102369	seq_a,AX-63676609,Affx-5550921,rs4131827,1:161282538,A,G,rs4131827:49-71	22	100.0	49	71	22	rs4131827
chrY	369884	369906	seq_a,AX-63676609,Affx-5550921,rs4131827,1:161282538,A,G,rs4131827:49-71	22	100.0	49	71	22	rs4131827
chrY	1339675	1339697	seq_a,AX-63676609,Affx-5550921,rs4131827,1:161282538,A,G,rs4131827:49-71	22	100.0	49	71	22	rs4131827
chrY	1737144	1737166	seq_a,AX-63676609,Affx-5550921,rs4131827,1:161282538,A,G,rs4131827:49-71	22	100.0	49	71	22	rs4131827
chrY	2117947	2117969	seq_a,AX-63676609,Affx-5550921,rs4131827,1:161282538,A,G,rs4131827:49-71	22	100.0	49	71	22	rs4131827
chrY	2169197	2169219	seq_a,AX-63676609,Affx-5550921,rs4131827,1:161282538,A,G,rs4131827:49-71	22	100.0	49	71	22	rs4131827
chrX	108119924	108119972	seq_a,AX-63676609,Affx-5550921,rs4131827,1:161282538,A,G,rs4131827:22-70	40	91.7	22	70	48	rs4131827
chrX	54046335	54046382	seq_a,AX-63676609,Affx-5550921,rs4131827,1:161282538,A,G,rs4131827:24-71	33	85.2	24	71	47	rs4131827
chrX	67461479	67461526	seq_a,AX-63676609,Affx-5550921,rs4131827,1:161282538,A,G,rs4131827:24-71	33	85.2	24	71	47	rs4131827
chrX	89123225	89123272	seq_a,AX-63676609,Affx-5550921,rs4131827,1:161282538,A,G,rs4131827:24-71	33	85.2	24	71	47	rs4131827
chrX	123497469	123497508	seq_a,AX-63676609,Affx-5550921,rs4131827,1:161282538,A,G,rs4131827:32-71	33	92.4	32	71	39	rs4131827
chrX	113806156	113806204	seq_a,AX-63676609,Affx-5550921,rs4131827,1:161282538,A,G,rs4131827:23-71	32	83.4	23	71	48	rs4131827
chrX	1215431	1215464	seq_a,AX-63676609,Affx-5550921,rs4131827,1:161282538,A,G,rs4131827:38-71	29	94.0	38	71	33	rs4131827
chrX	71381623	71381656	seq_a,AX-63676609,Affx-5550921,rs4131827,1:161282538,A,G,rs4131827:38-71	29	94.0	38	71	33	rs4131827
chrX	90800006	90800039	seq_a,AX-63676609,Affx-5550921,rs4131827,1:161282538,A,G,rs4131827:38-71	29	94.0	38	71	33	rs4131827
chrX	112802882	112802915	seq_a,AX-63676609,Affx-5550921,rs4131827,1:161282538,A,G,rs4131827:38-71	29	94.0	38	71	33	rs4131827
chrX	125532221	125532254	seq_a,AX-63676609,Affx-5550921,rs4131827,1:161282538,A,G,rs4131827:38-71	29	94.0	38	71	33	rs4131827
chrX	114047029	114047057	seq_a,AX-63676609,Affx-5550921,rs4131827,1:161282538,A,G,rs4131827:43-71	28	100.0	43	71	28	rs4131827
chrX	146379770	146379804	seq_a,AX-63676609,Affx-5550921,rs4131827,1:161282538,A,G,rs4131827:36-70	28	91.2	36	70	34	rs4131827
chrX	108760090	108760121	seq_a,AX-63676609,Affx-5550921,rs4131827,1:161282538,A,G,rs4131827:38-69	27	93.6	38	69	31	rs4131827
chrX	1659338	1659364	seq_a,AX-63676609,Affx-5550921,rs4131827,1:161282538,A,G,rs4131827:45-71	26	100.0	45	71	26	rs4131827
chrX	47932245	47932273	seq_a,AX-63676609,Affx-5550921,rs4131827,1:161282538,A,G,rs4131827:43-71	26	96.5	43	71	28	rs4131827
chrY	21037693	21037761	seq_a,AX-63676609,Affx-5550921,rs4131827,1:161282538,A,G,rs4131827:3-70	45	88.2	3	70	67	rs4131827
chrY	18715645	18715675	seq_a,AX-63676609,Affx-5550921,rs4131827,1:161282538,A,G,rs4131827:38-68	26	93.4	38	68	30	rs4131827
chrY	24502380	24502408	seq_a,AX-63676609,Affx-5550921,rs4131827,1:161282538,A,G,rs4131827:43-71	26	96.5	43	71	28	rs4131827
chrY	873137	873159	seq_a,AX-63676609,Affx-5550921,rs4131827,1:161282538,A,G,rs4131827:49-71	22	100.0	49	71	22	rs4131827
chrY	1301558	1301580	seq_a,AX-63676609,Affx-5550921,rs4131827,1:161282538,A,G,rs4131827:49-71	22	100.0	49	71	22	rs4131827
chrY	28308165	28308187	seq_a,AX-63676609,Affx-5550921,rs4131827,1:161282538,A,G,rs4131827:49-71	22	100.0	49	71	22	rs4131827
chrY	24833731	24833753	seq_a,AX-63676609,Affx-5550921,rs4131827,1:161282538,A,G,rs4131827:49-71	22	100.0	49	71	22	rs4131827
chrY	21852833	21852855	seq_a,AX-63676609,Affx-5550921,rs4131827,1:161282538,A,G,rs4131827:49-71	22	100.0	49	71	22	rs4131827
chrY	19785131	19785153	seq_a,AX-63676609,Affx-5550921,rs4131827,1:161282538,A,G,rs4131827:49-71	22	100.0	49	71	22	rs4131827
chrY	17693935	17693957	seq_a,AX-63676609,Affx-5550921,rs4131827,1:161282538,A,G,rs4131827:49-71	22	100.0	49	71	22	rs4131827
chrY	17420578	17420600	seq_a,AX-63676609,Affx-5550921,rs4131827,1:161282538,A,G,rs4131827:49-71	22	100.0	49	71	22	rs4131827
chrY	26223465	26223486	seq_a,AX-63676609,Affx-5550921,rs4131827,1:161282538,A,G,rs4131827:43-64	21	100.0	43	64	21	rs4131827
chrY	4278052	4278074	seq_a,AX-63676609,Affx-5550921,rs4131827,1:161282538,A,G,rs4131827:49-71	20	95.5	49	71	22	rs4131827
chrY	821717	821739	seq_a,AX-63676609,Affx-5550921,rs4131827,1:161282538,A,G,rs4131827:49-71	20	95.5	49	71	22	rs4131827
chrX	64671085	64671129	seq_a,AX-63676609,Affx-5550921,rs4131827,1:161282538,A,G,rs4131827:24-68	32	86.4	24	68	44	rs4131827
chrX	7032374	7032421	seq_a,AX-63676609,Affx-5550921,rs4131827,1:161282538,A,G,rs4131827:24-71	31	83.0	24	71	47	rs4131827
chrX	25676541	25676574	seq_a,AX-63676609,Affx-5550921,rs4131827,1:161282538,A,G,rs4131827:38-71	29	94.0	38	71	33	rs4131827
chrX	123531695	123531728	seq_a,AX-63676609,Affx-5550921,rs4131827,1:161282538,A,G,rs4131827:38-71	29	94.0	38	71	33	rs4131827
chrX	145909346	145909379	seq_a,AX-63676609,Affx-5550921,rs4131827,1:161282538,A,G,rs4131827:38-71	29	94.0	38	71	33	rs4131827
chrX	47300845	47300879	seq_a,AX-63676609,Affx-5550921,rs4131827,1:161282538,A,G,rs4131827:36-70	28	91.2	36	70	34	rs4131827
chrX	153751987	153752019	seq_a,AX-63676609,Affx-5550921,rs4131827,1:161282538,A,G,rs4131827:38-70	28	93.8	38	70	32	rs4131827
chrX	39671575	39671608	seq_a,AX-63676609,Affx-5550921,rs4131827,1:161282538,A,G,rs4131827:38-71	27	91.0	38	71	33	rs4131827
chrX	19842190	19842218	seq_a,AX-63676609,Affx-5550921,rs4131827,1:161282538,A,G,rs4131827:43-71	26	96.5	43	71	28	rs4131827
chrX	22015710	22015738	seq_a,AX-63676609,Affx-5550921,rs4131827,1:161282538,A,G,rs4131827:43-71	26	96.5	43	71	28	rs4131827
chrX	47212853	47212881	seq_a,AX-63676609,Affx-5550921,rs4131827,1:161282538,A,G,rs4131827:43-71	26	96.5	43	71	28	rs4131827
chrX	51397571	51397599	seq_a,AX-63676609,Affx-5550921,rs4131827,1:161282538,A,G,rs4131827:43-71	26	96.5	43	71	28	rs4131827
chrX	77057346	77057374	seq_a,AX-63676609,Affx-5550921,rs4131827,1:161282538,A,G,rs4131827:43-71	26	96.5	43	71	28	rs4131827
chrX	78319822	78319848	seq_a,AX-63676609,Affx-5550921,rs4131827,1:161282538,A,G,rs4131827:45-71	26	100.0	45	71	26	rs4131827
chrX	136634308	136634334	seq_a,AX-63676609,Affx-5550921,rs4131827,1:161282538,A,G,rs4131827:45-71	26	100.0	45	71	26	rs4131827
chrX	51533663	51533690	seq_a,AX-63676609,Affx-5550921,rs4131827,1:161282538,A,G,rs4131827:44-71	25	96.3	44	71	27	rs4131827
chrY	13964988	13965035	seq_b,AX-63676609,Affx-5550921,rs4131827,1:161282538,A,G,rs4131827:24-71	37	89.4	24	71	47	rs4131827
chrY	1165420	1165464	seq_b,AX-63676609,Affx-5550921,rs4131827,1:161282538,A,G,rs4131827:27-71	36	91.0	27	71	44	rs4131827
chrY	3391326	3391373	seq_b,AX-63676609,Affx-5550921,rs4131827,1:161282538,A,G,rs4131827:24-71	35	87.3	24	71	47	rs4131827
chrY	1609338	1609364	seq_b,AX-63676609,Affx-5550921,rs4131827,1:161282538,A,G,rs4131827:45-71	26	100.0	45	71	26	rs4131827
chrY	13950316	13950342	seq_b,AX-63676609,Affx-5550921,rs4131827,1:161282538,A,G,rs4131827:45-71	26	100.0	45	71	26	rs4131827
chrY	23529578	23529606	seq_b,AX-63676609,Affx-5550921,rs4131827,1:161282538,A,G,rs4131827:43-71	26	96.5	43	71	28	rs4131827
chrY	14696770	14696796	seq_b,AX-63676609,Affx-5550921,rs4131827,1:161282538,A,G,rs4131827:45-71	24	96.2	45	71	26	rs4131827
chrY	14734913	14734939	seq_b,AX-63676609,Affx-5550921,rs4131827,1:161282538,A,G,rs4131827:45-71	24	96.2	45	71	26	rs4131827
chrY	21975275	21975301	seq_b,AX-63676609,Affx-5550921,rs4131827,1:161282538,A,G,rs4131827:45-71	24	96.2	45	71	26	rs4131827
chrY	23612	23634	seq_b,AX-63676609,Affx-5550921,rs4131827,1:161282538,A,G,rs4131827:49-71	22	100.0	49	71	22	rs4131827
chrY	102347	102369	seq_b,AX-63676609,Affx-5550921,rs4131827,1:161282538,A,G,rs4131827:49-71	22	100.0	49	71	22	rs4131827
chrY	369884	369906	seq_b,AX-63676609,Affx-5550921,rs4131827,1:161282538,A,G,rs4131827:49-71	22	100.0	49	71	22	rs4131827
chrY	1339675	1339697	seq_b,AX-63676609,Affx-5550921,rs4131827,1:161282538,A,G,rs4131827:49-71	22	100.0	49	71	22	rs4131827
chrY	1737144	1737166	seq_b,AX-63676609,Affx-5550921,rs4131827,1:161282538,A,G,rs4131827:49-71	22	100.0	49	71	22	rs4131827
chrY	2117947	2117969	seq_b,AX-63676609,Affx-5550921,rs4131827,1:161282538,A,G,rs4131827:49-71	22	100.0	49	71	22	rs4131827
chrY	2169197	2169219	seq_b,AX-63676609,Affx-5550921,rs4131827,1:161282538,A,G,rs4131827:49-71	22	100.0	49	71	22	rs4131827
chrX	108119924	108119972	seq_b,AX-63676609,Affx-5550921,rs4131827,1:161282538,A,G,rs4131827:22-70	42	93.8	22	70	48	rs4131827
chrX	146379759	146379804	seq_b,AX-63676609,Affx-5550921,rs4131827,1:161282538,A,G,rs4131827:25-70	37	91.2	25	70	45	rs4131827
chrX	1215420	1215464	seq_b,AX-63676609,Affx-5550921,rs4131827,1:161282538,A,G,rs4131827:27-71	36	91.0	27	71	44	rs4131827
chrX	54046335	54046382	seq_b,AX-63676609,Affx-5550921,rs4131827,1:161282538,A,G,rs4131827:24-71	35	87.3	24	71	47	rs4131827
chrX	67461479	67461526	seq_b,AX-63676609,Affx-5550921,rs4131827,1:161282538,A,G,rs4131827:24-71	35	87.3	24	71	47	rs4131827
chrX	89123225	89123272	seq_b,AX-63676609,Affx-5550921,rs4131827,1:161282538,A,G,rs4131827:24-71	35	87.3	24	71	47	rs4131827
chrX	113806156	113806204	seq_b,AX-63676609,Affx-5550921,rs4131827,1:161282538,A,G,rs4131827:23-71	34	85.5	23	71	48	rs4131827
chrX	37729228	37729265	seq_b,AX-63676609,Affx-5550921,rs4131827,1:161282538,A,G,rs4131827:34-71	31	91.9	34	71	37	rs4131827
chrX	71381623	71381656	seq_b,AX-63676609,Affx-5550921,rs4131827,1:161282538,A,G,rs4131827:38-71	29	94.0	38	71	33	rs4131827
chrX	90800006	90800039	seq_b,AX-63676609,Affx-5550921,rs4131827,1:161282538,A,G,rs4131827:38-71	29	94.0	38	71	33	rs4131827
chrX	112802882	112802915	seq_b,AX-63676609,Affx-5550921,rs4131827,1:161282538,A,G,rs4131827:38-71	29	94.0	38	71	33	rs4131827
chrX	123497475	123497508	seq_b,AX-63676609,Affx-5550921,rs4131827,1:161282538,A,G,rs4131827:38-71	29	94.0	38	71	33	rs4131827
chrX	125532221	125532254	seq_b,AX-63676609,Affx-5550921,rs4131827,1:161282538,A,G,rs4131827:38-71	29	94.0	38	71	33	rs4131827
chrX	114047029	114047057	seq_b,AX-63676609,Affx-5550921,rs4131827,1:161282538,A,G,rs4131827:43-71	28	100.0	43	71	28	rs4131827
chrX	108760090	108760121	seq_b,AX-63676609,Affx-5550921,rs4131827,1:161282538,A,G,rs4131827:38-69	27	93.6	38	69	31	rs4131827
chrX	1659338	1659364	seq_b,AX-63676609,Affx-5550921,rs4131827,1:161282538,A,G,rs4131827:45-71	26	100.0	45	71	26	rs4131827
chrY	21037693	21037761	seq_b,AX-63676609,Affx-5550921,rs4131827,1:161282538,A,G,rs4131827:3-70	47	89.9	3	70	67	rs4131827
chrY	821717	821753	seq_b,AX-63676609,Affx-5550921,rs4131827,1:161282538,A,G,rs4131827:35-71	26	86.2	35	71	36	rs4131827
chrY	18715645	18715675	seq_b,AX-63676609,Affx-5550921,rs4131827,1:161282538,A,G,rs4131827:38-68	26	93.4	38	68	30	rs4131827
chrY	24502380	24502408	seq_b,AX-63676609,Affx-5550921,rs4131827,1:161282538,A,G,rs4131827:43-71	26	96.5	43	71	28	rs4131827
chrY	873137	873159	seq_b,AX-63676609,Affx-5550921,rs4131827,1:161282538,A,G,rs4131827:49-71	22	100.0	49	71	22	rs4131827
chrY	28308165	28308187	seq_b,AX-63676609,Affx-5550921,rs4131827,1:161282538,A,G,rs4131827:49-71	22	100.0	49	71	22	rs4131827
chrY	24833731	24833753	seq_b,AX-63676609,Affx-5550921,rs4131827,1:161282538,A,G,rs4131827:49-71	22	100.0	49	71	22	rs4131827
chrY	21852833	21852855	seq_b,AX-63676609,Affx-5550921,rs4131827,1:161282538,A,G,rs4131827:49-71	22	100.0	49	71	22	rs4131827
chrY	19785131	19785153	seq_b,AX-63676609,Affx-5550921,rs4131827,1:161282538,A,G,rs4131827:49-71	22	100.0	49	71	22	rs4131827
chrY	17693935	17693957	seq_b,AX-63676609,Affx-5550921,rs4131827,1:161282538,A,G,rs4131827:49-71	22	100.0	49	71	22	rs4131827
chrY	17420578	17420600	seq_b,AX-63676609,Affx-5550921,rs4131827,1:161282538,A,G,rs4131827:49-71	22	100.0	49	71	22	rs4131827
chrY	1301558	1301580	seq_b,AX-63676609,Affx-5550921,rs4131827,1:161282538,A,G,rs4131827:49-71	22	100.0	49	71	22	rs4131827
chrY	26223465	26223486	seq_b,AX-63676609,Affx-5550921,rs4131827,1:161282538,A,G,rs4131827:43-64	21	100.0	43	64	21	rs4131827
chrY	4278052	4278074	seq_b,AX-63676609,Affx-5550921,rs4131827,1:161282538,A,G,rs4131827:49-71	20	95.5	49	71	22	rs4131827
chrX	37688804	37688851	seq_b,AX-63676609,Affx-5550921,rs4131827,1:161282538,A,G,rs4131827:24-71	35	87.3	24	71	47	rs4131827
chrX	64671085	64671129	seq_b,AX-63676609,Affx-5550921,rs4131827,1:161282538,A,G,rs4131827:24-68	34	88.7	24	68	44	rs4131827
chrX	5107700	5107747	seq_b,AX-63676609,Affx-5550921,rs4131827,1:161282538,A,G,rs4131827:19-66	33	85.2	19	66	47	rs4131827
chrX	7032374	7032421	seq_b,AX-63676609,Affx-5550921,rs4131827,1:161282538,A,G,rs4131827:24-71	33	85.2	24	71	47	rs4131827
chrX	54401593	54401632	seq_b,AX-63676609,Affx-5550921,rs4131827,1:161282538,A,G,rs4131827:32-71	31	89.8	32	71	39	rs4131827
chrX	47212853	47212889	seq_b,AX-63676609,Affx-5550921,rs4131827,1:161282538,A,G,rs4131827:35-71	30	91.7	35	71	36	rs4131827
chrX	47300845	47300881	seq_b,AX-63676609,Affx-5550921,rs4131827,1:161282538,A,G,rs4131827:34-70	30	91.7	34	70	36	rs4131827
chrX	25676541	25676574	seq_b,AX-63676609,Affx-5550921,rs4131827,1:161282538,A,G,rs4131827:38-71	29	94.0	38	71	33	rs4131827
chrX	123531695	123531728	seq_b,AX-63676609,Affx-5550921,rs4131827,1:161282538,A,G,rs4131827:38-71	29	94.0	38	71	33	rs4131827
chrX	145909346	145909379	seq_b,AX-63676609,Affx-5550921,rs4131827,1:161282538,A,G,rs4131827:38-71	29	94.0	38	71	33	rs4131827
chrX	153751987	153752019	seq_b,AX-63676609,Affx-5550921,rs4131827,1:161282538,A,G,rs4131827:38-70	28	93.8	38	70	32	rs4131827
chrX	39671575	39671608	seq_b,AX-63676609,Affx-5550921,rs4131827,1:161282538,A,G,rs4131827:38-71	27	91.0	38	71	33	rs4131827
chrX	871717	871753	seq_b,AX-63676609,Affx-5550921,rs4131827,1:161282538,A,G,rs4131827:35-71	26	86.2	35	71	36	rs4131827
chrX	19842190	19842218	seq_b,AX-63676609,Affx-5550921,rs4131827,1:161282538,A,G,rs4131827:43-71	26	96.5	43	71	28	rs4131827
chrX	22015710	22015738	seq_b,AX-63676609,Affx-5550921,rs4131827,1:161282538,A,G,rs4131827:43-71	26	96.5	43	71	28	rs4131827
chrX	51397571	51397599	seq_b,AX-63676609,Affx-5550921,rs4131827,1:161282538,A,G,rs4131827:43-71	26	96.5	43	71	28	rs4131827
chrX	26119345	26119368	seq_a,AX-63678662,Affx-35411075,rs186150221,1:161953018,A,G,rs186150221:33-56	23	100.0	33	56	23	rs186150221
chrX	130110575	130110596	seq_a,AX-63678662,Affx-35411075,rs186150221,1:161953018,A,G,rs186150221:0-21	21	100.0	0	21	21	rs186150221
chrX	12169042	12169072	seq_a,AX-63678662,Affx-35411075,rs186150221,1:161953018,A,G,rs186150221:42-67	22	95.9	42	67	25	rs186150221
chrX	130110575	130110596	seq_b,AX-63678662,Affx-35411075,rs186150221,1:161953018,A,G,rs186150221:0-21	21	100.0	0	21	21	rs186150221
chrX	26119348	26119368	seq_b,AX-63678662,Affx-35411075,rs186150221,1:161953018,A,G,rs186150221:36-56	20	100.0	36	56	20	rs186150221
chrX	12169042	12169072	seq_b,AX-63678662,Affx-35411075,rs186150221,1:161953018,A,G,rs186150221:42-67	22	95.9	42	67	25	rs186150221
chrX	69338889	69338921	seq_a,AX-63678861,Affx-35411111,rs115968363,1:161996502,T,C,rs115968363:39-71	26	90.7	39	71	32	rs115968363
chrX	148764488	148764509	seq_a,AX-63678861,Affx-35411111,rs115968363,1:161996502,T,C,rs115968363:40-61	21	100.0	40	61	21	rs115968363
chrX	69338889	69338921	seq_b,AX-63678861,Affx-35411111,rs115968363,1:161996502,T,C,rs115968363:39-71	26	90.7	39	71	32	rs115968363
chrX	148764488	148764509	seq_b,AX-63678861,Affx-35411111,rs115968363,1:161996502,T,C,rs115968363:40-61	21	100.0	40	61	21	rs115968363
chrX	95459273	95459293	seq_b,AX-63678861,Affx-35411111,rs115968363,1:161996502,T,C,rs115968363:27-47	20	100.0	27	47	20	rs115968363
chrY	27553495	27553517	seq_a,AX-63681034,Affx-5586691,rs80097592,1:162655592,A,G,rs80097592:49-71	22	100.0	49	71	22	rs80097592
chrY	5037746	5037766	seq_a,AX-63681034,Affx-5586691,rs80097592,1:162655592,A,G,rs80097592:50-70	20	100.0	50	70	20	rs80097592
chrX	50405661	50405692	seq_a,AX-63681034,Affx-5586691,rs80097592,1:162655592,A,G,rs80097592:40-71	29	96.8	40	71	31	rs80097592
chrX	129844118	129844158	seq_a,AX-63681034,Affx-5586691,rs80097592,1:162655592,A,G,rs80097592:20-60	28	85.0	20	60	40	rs80097592
chrX	49891237	49891264	seq_a,AX-63681034,Affx-5586691,rs80097592,1:162655592,A,G,rs80097592:44-71	27	100.0	44	71	27	rs80097592
chrX	83462993	83463024	seq_a,AX-63681034,Affx-5586691,rs80097592,1:162655592,A,G,rs80097592:40-71	27	93.6	40	71	31	rs80097592
chrX	41735526	41735552	seq_a,AX-63681034,Affx-5586691,rs80097592,1:162655592,A,G,rs80097592:45-71	26	100.0	45	71	26	rs80097592
chrX	17677929	17677954	seq_a,AX-63681034,Affx-5586691,rs80097592,1:162655592,A,G,rs80097592:39-64	23	96.0	39	64	25	rs80097592
chrX	33534173	33534202	seq_a,AX-63681034,Affx-5586691,rs80097592,1:162655592,A,G,rs80097592:45-71	25	100.0	45	71	26	rs80097592
chrX	103945959	103945986	seq_a,AX-63681034,Affx-5586691,rs80097592,1:162655592,A,G,rs80097592:44-71	23	92.6	44	71	27	rs80097592
chrX	106914255	106914280	seq_a,AX-63681034,Affx-5586691,rs80097592,1:162655592,A,G,rs80097592:39-64	23	96.0	39	64	25	rs80097592
chrX	114579010	114579342	seq_a,AX-63681034,Affx-5586691,rs80097592,1:162655592,A,G,rs80097592:44-71	26	100.0	44	71	27	rs80097592
chrX	139267940	139268450	seq_a,AX-63681034,Affx-5586691,rs80097592,1:162655592,A,G,rs80097592:44-71	26	100.0	44	71	27	rs80097592
chrX	24971185	24971634	seq_a,AX-63681034,Affx-5586691,rs80097592,1:162655592,A,G,rs80097592:45-71	25	100.0	45	71	26	rs80097592
chrX	67286564	67286585	seq_a,AX-63681034,Affx-5586691,rs80097592,1:162655592,A,G,rs80097592:49-70	21	100.0	49	70	21	rs80097592
chrX	136485385	136485405	seq_a,AX-63681034,Affx-5586691,rs80097592,1:162655592,A,G,rs80097592:40-60	20	100.0	40	60	20	rs80097592
chrX	91201176	91201196	seq_a,AX-63681034,Affx-5586691,rs80097592,1:162655592,A,G,rs80097592:50-70	20	100.0	50	70	20	rs80097592
chrX	77325365	77325385	seq_a,AX-63681034,Affx-5586691,rs80097592,1:162655592,A,G,rs80097592:44-64	20	100.0	44	64	20	rs80097592
chrY	26408919	26408941	seq_a,AX-63681034,Affx-5586691,rs80097592,1:162655592,A,G,rs80097592:49-71	22	100.0	49	71	22	rs80097592
chrX	40775304	40775336	seq_a,AX-63681034,Affx-5586691,rs80097592,1:162655592,A,G,rs80097592:39-71	28	93.8	39	71	32	rs80097592
chrX	117675583	117675626	seq_a,AX-63681034,Affx-5586691,rs80097592,1:162655592,A,G,rs80097592:18-64	35	80.5	18	64	46	rs80097592
chrX	11416256	11416282	seq_a,AX-63681034,Affx-5586691,rs80097592,1:162655592,A,G,rs80097592:44-70	26	100.0	44	70	26	rs80097592
chrX	19689825	19689853	seq_a,AX-63681034,Affx-5586691,rs80097592,1:162655592,A,G,rs80097592:43-71	26	96.5	43	71	28	rs80097592
chrX	100511375	100511405	seq_a,AX-63681034,Affx-5586691,rs80097592,1:162655592,A,G,rs80097592:41-71	26	93.4	41	71	30	rs80097592
chrX	23757434	23757461	seq_a,AX-63681034,Affx-5586691,rs80097592,1:162655592,A,G,rs80097592:44-71	25	96.3	44	71	27	rs80097592
chrX	53719349	53719376	seq_a,AX-63681034,Affx-5586691,rs80097592,1:162655592,A,G,rs80097592:44-71	23	92.6	44	71	27	rs80097592
chrX	56249658	56249699	seq_a,AX-63681034,Affx-5586691,rs80097592,1:162655592,A,G,rs80097592:3-63	32	69.5	3	63	60	rs80097592
chrX	152052292	152052317	seq_a,AX-63681034,Affx-5586691,rs80097592,1:162655592,A,G,rs80097592:44-69	23	96.0	44	69	25	rs80097592
chrX	134827029	134827052	seq_a,AX-63681034,Affx-5586691,rs80097592,1:162655592,A,G,rs80097592:48-71	21	95.7	48	71	23	rs80097592
chrX	128883869	128883890	seq_a,AX-63681034,Affx-5586691,rs80097592,1:162655592,A,G,rs80097592:50-71	21	100.0	50	71	21	rs80097592
chrX	104338894	104338915	seq_a,AX-63681034,Affx-5586691,rs80097592,1:162655592,A,G,rs80097592:50-71	21	100.0	50	71	21	rs80097592
chrX	67261934	67261955	seq_a,AX-63681034,Affx-5586691,rs80097592,1:162655592,A,G,rs80097592:50-71	21	100.0	50	71	21	rs80097592
chrX	112198684	112198706	seq_a,AX-63681034,Affx-5586691,rs80097592,1:162655592,A,G,rs80097592:39-61	20	95.5	39	61	22	rs80097592
chrX	108075405	108075425	seq_a,AX-63681034,Affx-5586691,rs80097592,1:162655592,A,G,rs80097592:51-71	20	100.0	51	71	20	rs80097592
chrX	47283602	47283638	seq_a,AX-63681034,Affx-5586691,rs80097592,1:162655592,A,G,rs80097592:35-64	24	96.2	35	64	29	rs80097592
chrY	27553495	27553517	seq_b,AX-63681034,Affx-5586691,rs80097592,1:162655592,A,G,rs80097592:49-71	22	100.0	49	71	22	rs80097592
chrY	5037746	5037766	seq_b,AX-63681034,Affx-5586691,rs80097592,1:162655592,A,G,rs80097592:50-70	20	100.0	50	70	20	rs80097592
chrX	129844118	129844158	seq_b,AX-63681034,Affx-5586691,rs80097592,1:162655592,A,G,rs80097592:20-60	30	87.5	20	60	40	rs80097592
chrX	50405661	50405692	seq_b,AX-63681034,Affx-5586691,rs80097592,1:162655592,A,G,rs80097592:40-71	29	96.8	40	71	31	rs80097592
chrX	49891237	49891264	seq_b,AX-63681034,Affx-5586691,rs80097592,1:162655592,A,G,rs80097592:44-71	27	100.0	44	71	27	rs80097592
chrX	83462993	83463024	seq_b,AX-63681034,Affx-5586691,rs80097592,1:162655592,A,G,rs80097592:40-71	27	93.6	40	71	31	rs80097592
chrX	41735526	41735552	seq_b,AX-63681034,Affx-5586691,rs80097592,1:162655592,A,G,rs80097592:45-71	26	100.0	45	71	26	rs80097592
chrX	17677929	17677954	seq_b,AX-63681034,Affx-5586691,rs80097592,1:162655592,A,G,rs80097592:39-64	23	96.0	39	64	25	rs80097592
chrX	33534173	33534202	seq_b,AX-63681034,Affx-5586691,rs80097592,1:162655592,A,G,rs80097592:45-71	25	100.0	45	71	26	rs80097592
chrX	103945959	103945986	seq_b,AX-63681034,Affx-5586691,rs80097592,1:162655592,A,G,rs80097592:44-71	23	92.6	44	71	27	rs80097592
chrX	106914255	106914280	seq_b,AX-63681034,Affx-5586691,rs80097592,1:162655592,A,G,rs80097592:39-64	23	96.0	39	64	25	rs80097592
chrX	114579010	114579342	seq_b,AX-63681034,Affx-5586691,rs80097592,1:162655592,A,G,rs80097592:44-71	26	100.0	44	71	27	rs80097592
chrX	139267940	139268450	seq_b,AX-63681034,Affx-5586691,rs80097592,1:162655592,A,G,rs80097592:44-71	26	100.0	44	71	27	rs80097592
chrX	24971185	24971634	seq_b,AX-63681034,Affx-5586691,rs80097592,1:162655592,A,G,rs80097592:45-71	25	100.0	45	71	26	rs80097592
chrX	67286564	67286585	seq_b,AX-63681034,Affx-5586691,rs80097592,1:162655592,A,G,rs80097592:49-70	21	100.0	49	70	21	rs80097592
chrX	136485385	136485405	seq_b,AX-63681034,Affx-5586691,rs80097592,1:162655592,A,G,rs80097592:40-60	20	100.0	40	60	20	rs80097592
chrX	91201176	91201196	seq_b,AX-63681034,Affx-5586691,rs80097592,1:162655592,A,G,rs80097592:50-70	20	100.0	50	70	20	rs80097592
chrX	77325365	77325385	seq_b,AX-63681034,Affx-5586691,rs80097592,1:162655592,A,G,rs80097592:44-64	20	100.0	44	64	20	rs80097592
chrY	26408919	26408941	seq_b,AX-63681034,Affx-5586691,rs80097592,1:162655592,A,G,rs80097592:49-71	22	100.0	49	71	22	rs80097592
chrX	40775304	40775336	seq_b,AX-63681034,Affx-5586691,rs80097592,1:162655592,A,G,rs80097592:39-71	28	93.8	39	71	32	rs80097592
chrX	11416256	11416282	seq_b,AX-63681034,Affx-5586691,rs80097592,1:162655592,A,G,rs80097592:44-70	26	100.0	44	70	26	rs80097592
chrX	19689825	19689853	seq_b,AX-63681034,Affx-5586691,rs80097592,1:162655592,A,G,rs80097592:43-71	26	96.5	43	71	28	rs80097592
chrX	100511375	100511405	seq_b,AX-63681034,Affx-5586691,rs80097592,1:162655592,A,G,rs80097592:41-71	26	93.4	41	71	30	rs80097592
chrX	23757434	23757461	seq_b,AX-63681034,Affx-5586691,rs80097592,1:162655592,A,G,rs80097592:44-71	25	96.3	44	71	27	rs80097592
chrX	53719349	53719376	seq_b,AX-63681034,Affx-5586691,rs80097592,1:162655592,A,G,rs80097592:44-71	23	92.6	44	71	27	rs80097592
chrX	56249658	56249699	seq_b,AX-63681034,Affx-5586691,rs80097592,1:162655592,A,G,rs80097592:3-63	32	69.5	3	63	60	rs80097592
chrX	152052292	152052317	seq_b,AX-63681034,Affx-5586691,rs80097592,1:162655592,A,G,rs80097592:44-69	23	96.0	44	69	25	rs80097592
chrX	117675583	117675606	seq_b,AX-63681034,Affx-5586691,rs80097592,1:162655592,A,G,rs80097592:41-64	23	100.0	41	64	23	rs80097592
chrX	134827029	134827052	seq_b,AX-63681034,Affx-5586691,rs80097592,1:162655592,A,G,rs80097592:48-71	21	95.7	48	71	23	rs80097592
chrX	128883869	128883890	seq_b,AX-63681034,Affx-5586691,rs80097592,1:162655592,A,G,rs80097592:50-71	21	100.0	50	71	21	rs80097592
chrX	104338894	104338915	seq_b,AX-63681034,Affx-5586691,rs80097592,1:162655592,A,G,rs80097592:50-71	21	100.0	50	71	21	rs80097592
chrX	67261934	67261955	seq_b,AX-63681034,Affx-5586691,rs80097592,1:162655592,A,G,rs80097592:50-71	21	100.0	50	71	21	rs80097592
chrX	112198684	112198706	seq_b,AX-63681034,Affx-5586691,rs80097592,1:162655592,A,G,rs80097592:39-61	20	95.5	39	61	22	rs80097592
chrX	108075405	108075425	seq_b,AX-63681034,Affx-5586691,rs80097592,1:162655592,A,G,rs80097592:51-71	20	100.0	51	71	20	rs80097592
chrX	30574981	30575001	seq_b,AX-63681034,Affx-5586691,rs80097592,1:162655592,A,G,rs80097592:44-64	20	100.0	44	64	20	rs80097592
chrX	148373436	148373462	seq_b,AX-63681814,Affx-35411848,rs115538657,1:162872456,T,C,rs115538657:31-57	22	92.4	31	57	26	rs115538657
chrX	92809948	92809971	seq_b,AX-63685410,Affx-35412702,rs77930255,1:163913563,T,C,rs77930255:34-57	21	95.7	34	57	23	rs77930255
chrY	23389793	23389828	seq_a,AX-63685653,Affx-35314601,rs116036032,1:16352547,T,C,rs116036032:6-41	33	97.2	6	41	35	rs116036032
chrY	2292895	2292935	seq_a,AX-63685653,Affx-35314601,rs116036032,1:16352547,T,C,rs116036032:0-40	36	95.0	0	40	40	rs116036032
chrX	2342895	2342935	seq_a,AX-63685653,Affx-35314601,rs116036032,1:16352547,T,C,rs116036032:0-40	36	95.0	0	40	40	rs116036032
chrX	81640991	81641011	seq_a,AX-63688180,Affx-5634454,rs34355602,1:164614304,A,G,rs34355602:11-31	20	100.0	11	31	20	rs34355602
chrX	133400496	133400529	seq_a,AX-63688180,Affx-5634454,rs34355602,1:164614304,A,G,rs34355602:3-35	24	90.0	3	35	32	rs34355602
chrX	81640991	81641011	seq_b,AX-63688180,Affx-5634454,rs34355602,1:164614304,A,G,rs34355602:11-31	20	100.0	11	31	20	rs34355602
chrX	133400494	133400529	seq_b,AX-63688180,Affx-5634454,rs34355602,1:164614304,A,G,rs34355602:3-37	26	90.7	3	37	34	rs34355602
chrX	144089575	144089597	seq_b,AX-63691311,Affx-35413951,rs115172000,1:165385372,T,G,rs115172000:19-41	20	95.5	19	41	22	rs115172000
chrX	68595375	68595395	seq_a,AX-63693917,Affx-35414497,rs115539119,1:166054188,T,G,rs115539119:42-62	20	100.0	42	62	20	rs115539119
chrX	68595375	68595395	seq_b,AX-63693917,Affx-35414497,rs115539119,1:166054188,T,G,rs115539119:42-62	20	100.0	42	62	20	rs115539119
chrX	124382219	124382243	seq_a,AX-63694025,Affx-35414526,rs115420669,1:166095558,T,C,rs115420669:38-62	22	95.9	38	62	24	rs115420669
chrX	46995020	46995043	seq_a,AX-63694025,Affx-35414526,rs115420669,1:166095558,T,C,rs115420669:29-52	21	95.7	29	52	23	rs115420669
chrX	138266849	138266872	seq_a,AX-63694025,Affx-35414526,rs115420669,1:166095558,T,C,rs115420669:36-59	21	95.7	36	59	23	rs115420669
chrX	138266849	138266874	seq_b,AX-63694025,Affx-35414526,rs115420669,1:166095558,T,C,rs115420669:34-59	23	96.0	34	59	25	rs115420669
chrX	124382219	124382243	seq_b,AX-63694025,Affx-35414526,rs115420669,1:166095558,T,C,rs115420669:38-62	22	95.9	38	62	24	rs115420669
chrX	81187753	81188137	seq_b,AX-63694475,Affx-5673905,rs41301993,1:16575343,T,C,rs41301993:19-53	31	97.0	19	53	34	rs41301993
chrX	154230408	154230450	seq_a,AX-63694529,Affx-35414624,rs113997868,1:166243701,A,G,rs113997868:3-45	40	97.7	3	45	42	rs113997868
chrX	24292221	24292272	seq_a,AX-63694529,Affx-35414624,rs113997868,1:166243701,A,G,rs113997868:0-52	40	84.4	0	52	52	rs113997868
chrX	4059035	4059080	seq_a,AX-63694529,Affx-35414624,rs113997868,1:166243701,A,G,rs113997868:0-45	37	91.2	0	45	45	rs113997868
chrX	64831382	64831427	seq_a,AX-63694529,Affx-35414624,rs113997868,1:166243701,A,G,rs113997868:0-45	35	88.9	0	45	45	rs113997868
chrX	129495046	129495088	seq_a,AX-63694529,Affx-35414624,rs113997868,1:166243701,A,G,rs113997868:0-42	34	90.5	0	42	42	rs113997868
chrX	9854780	9854821	seq_a,AX-63694529,Affx-35414624,rs113997868,1:166243701,A,G,rs113997868:5-46	33	90.3	5	46	41	rs113997868
chrX	94646257	94646302	seq_a,AX-63694529,Affx-35414624,rs113997868,1:166243701,A,G,rs113997868:0-45	33	86.7	0	45	45	rs113997868
chrX	40964698	40964738	seq_a,AX-63694529,Affx-35414624,rs113997868,1:166243701,A,G,rs113997868:3-45	33	82.5	3	45	42	rs113997868
chrX	24116164	24116193	seq_a,AX-63694529,Affx-35414624,rs113997868,1:166243701,A,G,rs113997868:4-33	27	96.6	4	33	29	rs113997868
chrX	99215050	99215087	seq_a,AX-63694529,Affx-35414624,rs113997868,1:166243701,A,G,rs113997868:4-41	25	83.8	4	41	37	rs113997868
chrX	115395393	115395424	seq_a,AX-63694529,Affx-35414624,rs113997868,1:166243701,A,G,rs113997868:22-49	24	96.2	22	49	27	rs113997868
chrX	34739938	34739959	seq_a,AX-63694529,Affx-35414624,rs113997868,1:166243701,A,G,rs113997868:10-31	21	100.0	10	31	21	rs113997868
chrX	13861375	13861401	seq_a,AX-63694529,Affx-35414624,rs113997868,1:166243701,A,G,rs113997868:22-48	20	88.5	22	48	26	rs113997868
chrX	24698897	24698941	seq_a,AX-63694529,Affx-35414624,rs113997868,1:166243701,A,G,rs113997868:3-47	34	88.7	3	47	44	rs113997868
chrX	13674884	13674939	seq_a,AX-63694529,Affx-35414624,rs113997868,1:166243701,A,G,rs113997868:0-51	37	89.4	0	51	51	rs113997868
chrX	31946213	31946244	seq_a,AX-63694529,Affx-35414624,rs113997868,1:166243701,A,G,rs113997868:4-35	29	96.8	4	35	31	rs113997868
chrX	69808520	69808548	seq_a,AX-63694529,Affx-35414624,rs113997868,1:166243701,A,G,rs113997868:17-45	24	92.9	17	45	28	rs113997868
chrY	4454072	4454110	seq_b,AX-63694529,Affx-35414624,rs113997868,1:166243701,A,G,rs113997868:6-44	32	92.2	6	44	38	rs113997868
chrY	14644211	14644240	seq_b,AX-63694529,Affx-35414624,rs113997868,1:166243701,A,G,rs113997868:17-46	27	96.6	17	46	29	rs113997868
chrX	154230408	154230450	seq_b,AX-63694529,Affx-35414624,rs113997868,1:166243701,A,G,rs113997868:3-45	42	100.0	3	45	42	rs113997868
chrX	5927028	5927084	seq_b,AX-63694529,Affx-35414624,rs113997868,1:166243701,A,G,rs113997868:0-53	42	90.6	0	53	53	rs113997868
chrX	24292221	24292272	seq_b,AX-63694529,Affx-35414624,rs113997868,1:166243701,A,G,rs113997868:0-52	42	86.3	0	52	52	rs113997868
chrX	73691783	73691834	seq_b,AX-63694529,Affx-35414624,rs113997868,1:166243701,A,G,rs113997868:7-54	40	93.7	7	54	47	rs113997868
chrX	9333569	9333621	seq_b,AX-63694529,Affx-35414624,rs113997868,1:166243701,A,G,rs113997868:4-52	39	91.7	4	52	48	rs113997868
chrX	40977672	40977720	seq_b,AX-63694529,Affx-35414624,rs113997868,1:166243701,A,G,rs113997868:0-48	36	87.5	0	48	48	rs113997868
chrX	113620951	113620993	seq_b,AX-63694529,Affx-35414624,rs113997868,1:166243701,A,G,rs113997868:4-46	36	92.9	4	46	42	rs113997868
chrX	129495046	129495088	seq_b,AX-63694529,Affx-35414624,rs113997868,1:166243701,A,G,rs113997868:0-42	36	92.9	0	42	42	rs113997868
chrX	152680845	152680893	seq_b,AX-63694529,Affx-35414624,rs113997868,1:166243701,A,G,rs113997868:0-48	36	87.5	0	48	48	rs113997868
chrX	3948887	3948932	seq_b,AX-63694529,Affx-35414624,rs113997868,1:166243701,A,G,rs113997868:0-45	35	88.9	0	45	45	rs113997868
chrX	120246259	120246304	seq_b,AX-63694529,Affx-35414624,rs113997868,1:166243701,A,G,rs113997868:0-45	35	88.9	0	45	45	rs113997868
chrX	138363742	138363783	seq_b,AX-63694529,Affx-35414624,rs113997868,1:166243701,A,G,rs113997868:4-45	35	92.7	4	45	41	rs113997868
chrX	105661416	105661454	seq_b,AX-63694529,Affx-35414624,rs113997868,1:166243701,A,G,rs113997868:4-42	34	94.8	4	42	38	rs113997868
chrX	133824178	133824218	seq_b,AX-63694529,Affx-35414624,rs113997868,1:166243701,A,G,rs113997868:0-40	34	92.5	0	40	40	rs113997868
chrX	90266222	90266260	seq_b,AX-63694529,Affx-35414624,rs113997868,1:166243701,A,G,rs113997868:6-44	32	92.2	6	44	38	rs113997868
chrX	107206165	107206203	seq_b,AX-63694529,Affx-35414624,rs113997868,1:166243701,A,G,rs113997868:7-45	32	92.2	7	45	38	rs113997868
chrX	106354931	106354979	seq_b,AX-63694529,Affx-35414624,rs113997868,1:166243701,A,G,rs113997868:4-52	38	89.6	4	52	48	rs113997868
chrX	5560907	5560960	seq_b,AX-63694529,Affx-35414624,rs113997868,1:166243701,A,G,rs113997868:0-52	39	88.3	0	52	52	rs113997868
chrX	24698897	24698941	seq_b,AX-63694529,Affx-35414624,rs113997868,1:166243701,A,G,rs113997868:3-47	36	91.0	3	47	44	rs113997868
chrX	41792211	41792253	seq_b,AX-63694529,Affx-35414624,rs113997868,1:166243701,A,G,rs113997868:3-45	36	92.9	3	45	42	rs113997868
chrX	31946198	31946244	seq_b,AX-63694529,Affx-35414624,rs113997868,1:166243701,A,G,rs113997868:4-46	37	95.2	4	46	42	rs113997868
chrX	131003272	131003317	seq_b,AX-63694529,Affx-35414624,rs113997868,1:166243701,A,G,rs113997868:0-45	35	88.9	0	45	45	rs113997868
chrX	146320070	146320117	seq_b,AX-63694529,Affx-35414624,rs113997868,1:166243701,A,G,rs113997868:4-51	35	87.3	4	51	47	rs113997868
chrX	13674896	13674939	seq_b,AX-63694529,Affx-35414624,rs113997868,1:166243701,A,G,rs113997868:0-42	35	92.9	0	42	42	rs113997868
chrX	24587692	24587732	seq_b,AX-63694529,Affx-35414624,rs113997868,1:166243701,A,G,rs113997868:8-48	34	92.5	8	48	40	rs113997868
chrX	16606158	16606206	seq_b,AX-63694529,Affx-35414624,rs113997868,1:166243701,A,G,rs113997868:5-49	35	91.0	5	49	44	rs113997868
chrX	41252653	41252690	seq_b,AX-63694529,Affx-35414624,rs113997868,1:166243701,A,G,rs113997868:8-45	33	94.6	8	45	37	rs113997868
chrX	70097553	70097594	seq_b,AX-63694529,Affx-35414624,rs113997868,1:166243701,A,G,rs113997868:4-45	33	90.3	4	45	41	rs113997868
chrX	128333491	128333530	seq_b,AX-63694529,Affx-35414624,rs113997868,1:166243701,A,G,rs113997868:6-45	33	92.4	6	45	39	rs113997868
chrX	153308460	153308506	seq_b,AX-63694529,Affx-35414624,rs113997868,1:166243701,A,G,rs113997868:0-47	35	82.7	0	47	47	rs113997868
chrX	28386533	28386571	seq_b,AX-63694529,Affx-35414624,rs113997868,1:166243701,A,G,rs113997868:4-42	32	92.2	4	42	38	rs113997868
chrX	12839400	12839442	seq_b,AX-63694529,Affx-35414624,rs113997868,1:166243701,A,G,rs113997868:4-47	33	83.4	4	47	43	rs113997868
chrY	938710	938733	seq_b,AX-63700432,Affx-5713335,rs77094596,1:167868024,T,C,rs77094596:28-51	23	100.0	28	51	23	rs77094596
chrX	988710	988733	seq_b,AX-63700432,Affx-5713335,rs77094596,1:167868024,T,C,rs77094596:28-51	23	100.0	28	51	23	rs77094596
chrX	34748198	34748222	seq_a,AX-63702409,Affx-35416402,rs74775010,1:168422473,A,G,rs74775010:44-68	22	95.9	44	68	24	rs74775010
chrX	107648788	107648812	seq_a,AX-63702409,Affx-35416402,rs74775010,1:168422473,A,G,rs74775010:33-57	22	95.9	33	57	24	rs74775010
chrX	34748198	34748222	seq_b,AX-63702409,Affx-35416402,rs74775010,1:168422473,A,G,rs74775010:44-68	22	95.9	44	68	24	rs74775010
chrX	128348171	128348202	seq_a,AX-63703281,Affx-5730615,rs79684317,1:168641245,T,G,rs79684317:16-47	25	90.4	16	47	31	rs79684317
chrX	128348171	128348202	seq_b,AX-63703281,Affx-5730615,rs79684317,1:168641245,T,G,rs79684317:16-47	25	90.4	16	47	31	rs79684317
chrY	8462362	8462382	seq_b,AX-63707131,Affx-35417381,rs79478039,1:169698442,T,G,rs79478039:6-26	20	100.0	6	26	20	rs79478039
chrX	143375467	143375766	seq_b,AX-63707372,Affx-35417415,rs115600018,1:169738319,A,G,rs115600018:0-25	24	100.0	0	25	25	rs115600018
chrX	13874041	13874063	seq_a,AX-63707659,Affx-35417480,rs74523449,1:169820962,A,G,rs74523449:37-59	22	100.0	37	59	22	rs74523449
chrX	13874041	13874063	seq_b,AX-63707659,Affx-35417480,rs74523449,1:169820962,A,G,rs74523449:37-59	22	100.0	37	59	22	rs74523449
chrY	24689438	24689507	seq_a,AX-63711310,Affx-5796563,rs115487786,1:170945292,T,G,rs115487786:5-71	47	86.2	5	71	66	rs115487786
chrY	8006325	8006399	seq_a,AX-63711310,Affx-5796563,rs115487786,1:170945292,T,G,rs115487786:0-71	48	90.0	0	71	71	rs115487786
chrY	13427640	13427714	seq_a,AX-63711310,Affx-5796563,rs115487786,1:170945292,T,G,rs115487786:0-71	51	96.4	0	71	71	rs115487786
chrY	16686367	16686512	seq_a,AX-63711310,Affx-5796563,rs115487786,1:170945292,T,G,rs115487786:0-71	50	93.3	0	71	71	rs115487786
chrY	25408201	25408275	seq_a,AX-63711310,Affx-5796563,rs115487786,1:170945292,T,G,rs115487786:0-71	46	91.1	0	71	71	rs115487786
chrY	27026258	27026332	seq_a,AX-63711310,Affx-5796563,rs115487786,1:170945292,T,G,rs115487786:0-71	46	91.1	0	71	71	rs115487786
chrY	18230552	18230626	seq_a,AX-63711310,Affx-5796563,rs115487786,1:170945292,T,G,rs115487786:0-71	49	93.0	0	71	71	rs115487786
chrY	2898853	2898926	seq_a,AX-63711310,Affx-5796563,rs115487786,1:170945292,T,G,rs115487786:0-71	43	95.8	0	71	71	rs115487786
chrY	3461385	3461459	seq_a,AX-63711310,Affx-5796563,rs115487786,1:170945292,T,G,rs115487786:0-71	43	95.8	0	71	71	rs115487786
chrY	14634289	14634363	seq_a,AX-63711310,Affx-5796563,rs115487786,1:170945292,T,G,rs115487786:0-71	43	95.8	0	71	71	rs115487786
chrY	17432160	17432223	seq_a,AX-63711310,Affx-5796563,rs115487786,1:170945292,T,G,rs115487786:0-71	43	80.9	0	71	71	rs115487786
chrY	18333711	18333785	seq_a,AX-63711310,Affx-5796563,rs115487786,1:170945292,T,G,rs115487786:0-71	43	95.8	0	71	71	rs115487786
chrY	22623129	22623198	seq_a,AX-63711310,Affx-5796563,rs115487786,1:170945292,T,G,rs115487786:5-71	45	92.4	5	71	66	rs115487786
chrY	59267335	59267409	seq_a,AX-63711310,Affx-5796563,rs115487786,1:170945292,T,G,rs115487786:0-71	43	95.8	0	71	71	rs115487786
chrY	21633385	21633459	seq_a,AX-63711310,Affx-5796563,rs115487786,1:170945292,T,G,rs115487786:0-71	42	95.7	0	71	71	rs115487786
chrY	1776628	1776702	seq_a,AX-63711310,Affx-5796563,rs115487786,1:170945292,T,G,rs115487786:0-71	41	93.7	0	71	71	rs115487786
chrX	55579492	55579566	seq_a,AX-63711310,Affx-5796563,rs115487786,1:170945292,T,G,rs115487786:0-71	55	89.9	0	71	71	rs115487786
chrX	69434214	69434288	seq_a,AX-63711310,Affx-5796563,rs115487786,1:170945292,T,G,rs115487786:0-71	55	89.9	0	71	71	rs115487786
chrX	75270595	75270669	seq_a,AX-63711310,Affx-5796563,rs115487786,1:170945292,T,G,rs115487786:0-71	54	88.8	0	71	71	rs115487786
chrX	78286059	78286130	seq_a,AX-63711310,Affx-5796563,rs115487786,1:170945292,T,G,rs115487786:0-71	51	86.0	0	71	71	rs115487786
chrX	112588003	112588077	seq_a,AX-63711310,Affx-5796563,rs115487786,1:170945292,T,G,rs115487786:0-71	51	89.3	0	71	71	rs115487786
chrX	79840345	79840414	seq_a,AX-63711310,Affx-5796563,rs115487786,1:170945292,T,G,rs115487786:5-71	48	87.5	5	71	66	rs115487786
chrX	23493087	23493161	seq_a,AX-63711310,Affx-5796563,rs115487786,1:170945292,T,G,rs115487786:0-71	48	86.4	0	71	71	rs115487786
chrX	81805960	81806034	seq_a,AX-63711310,Affx-5796563,rs115487786,1:170945292,T,G,rs115487786:0-71	49	91.6	0	71	71	rs115487786
chrX	147208955	147209029	seq_a,AX-63711310,Affx-5796563,rs115487786,1:170945292,T,G,rs115487786:0-71	49	91.6	0	71	71	rs115487786
chrX	55711553	55711627	seq_a,AX-63711310,Affx-5796563,rs115487786,1:170945292,T,G,rs115487786:0-71	48	90.0	0	71	71	rs115487786
chrX	68682346	68682420	seq_a,AX-63711310,Affx-5796563,rs115487786,1:170945292,T,G,rs115487786:0-71	48	90.0	0	71	71	rs115487786
chrX	91509404	91509478	seq_a,AX-63711310,Affx-5796563,rs115487786,1:170945292,T,G,rs115487786:0-71	48	90.0	0	71	71	rs115487786
chrX	97683293	97683367	seq_a,AX-63711310,Affx-5796563,rs115487786,1:170945292,T,G,rs115487786:0-71	48	90.0	0	71	71	rs115487786
chrX	124648177	124648251	seq_a,AX-63711310,Affx-5796563,rs115487786,1:170945292,T,G,rs115487786:0-71	48	90.0	0	71	71	rs115487786
chrX	25355512	25355582	seq_a,AX-63711310,Affx-5796563,rs115487786,1:170945292,T,G,rs115487786:0-71	45	80.6	0	71	71	rs115487786
chrX	84693778	84693846	seq_a,AX-63711310,Affx-5796563,rs115487786,1:170945292,T,G,rs115487786:6-71	48	91.4	6	71	65	rs115487786
chrY	5114752	5114820	seq_a,AX-63711310,Affx-5796563,rs115487786,1:170945292,T,G,rs115487786:0-65	45	85.8	0	65	65	rs115487786
chrY	21418419	21418493	seq_a,AX-63711310,Affx-5796563,rs115487786,1:170945292,T,G,rs115487786:0-71	49	94.6	0	71	71	rs115487786
chrY	25292807	25292881	seq_a,AX-63711310,Affx-5796563,rs115487786,1:170945292,T,G,rs115487786:0-71	46	91.1	0	71	71	rs115487786
chrY	26924145	26924219	seq_a,AX-63711310,Affx-5796563,rs115487786,1:170945292,T,G,rs115487786:0-71	46	91.1	0	71	71	rs115487786
chrY	17126663	17126737	seq_a,AX-63711310,Affx-5796563,rs115487786,1:170945292,T,G,rs115487786:0-71	47	94.4	0	71	71	rs115487786
chrY	4288781	4288855	seq_a,AX-63711310,Affx-5796563,rs115487786,1:170945292,T,G,rs115487786:0-71	43	95.8	0	71	71	rs115487786
chrY	4622020	4622094	seq_a,AX-63711310,Affx-5796563,rs115487786,1:170945292,T,G,rs115487786:0-71	43	95.8	0	71	71	rs115487786
chrY	5760235	5760302	seq_a,AX-63711310,Affx-5796563,rs115487786,1:170945292,T,G,rs115487786:7-71	44	88.0	7	71	64	rs115487786
chrY	6496809	6496883	seq_a,AX-63711310,Affx-5796563,rs115487786,1:170945292,T,G,rs115487786:0-71	45	92.5	0	71	71	rs115487786
chrY	18475318	18475392	seq_a,AX-63711310,Affx-5796563,rs115487786,1:170945292,T,G,rs115487786:0-71	43	95.8	0	71	71	rs115487786
chrY	19326739	19326813	seq_a,AX-63711310,Affx-5796563,rs115487786,1:170945292,T,G,rs115487786:0-71	43	95.8	0	71	71	rs115487786
chrY	22692190	22692264	seq_a,AX-63711310,Affx-5796563,rs115487786,1:170945292,T,G,rs115487786:0-71	42	93.8	0	71	71	rs115487786
chrY	4098435	4098509	seq_a,AX-63711310,Affx-5796563,rs115487786,1:170945292,T,G,rs115487786:0-71	41	93.7	0	71	71	rs115487786
chrY	4843395	4843469	seq_a,AX-63711310,Affx-5796563,rs115487786,1:170945292,T,G,rs115487786:0-71	41	93.7	0	71	71	rs115487786
chrY	5702417	5702491	seq_a,AX-63711310,Affx-5796563,rs115487786,1:170945292,T,G,rs115487786:0-71	41	93.7	0	71	71	rs115487786
chrY	6722447	6722521	seq_a,AX-63711310,Affx-5796563,rs115487786,1:170945292,T,G,rs115487786:0-71	41	93.7	0	71	71	rs115487786
chrX	74104104	74104178	seq_a,AX-63711310,Affx-5796563,rs115487786,1:170945292,T,G,rs115487786:0-71	56	90.2	0	71	71	rs115487786
chrX	80194170	80194244	seq_a,AX-63711310,Affx-5796563,rs115487786,1:170945292,T,G,rs115487786:0-71	56	90.2	0	71	71	rs115487786
chrX	117167677	117167751	seq_a,AX-63711310,Affx-5796563,rs115487786,1:170945292,T,G,rs115487786:0-71	55	89.9	0	71	71	rs115487786
chrX	117228977	117229051	seq_a,AX-63711310,Affx-5796563,rs115487786,1:170945292,T,G,rs115487786:0-71	55	89.9	0	71	71	rs115487786
chrX	51368098	51368172	seq_a,AX-63711310,Affx-5796563,rs115487786,1:170945292,T,G,rs115487786:0-71	52	87.2	0	71	71	rs115487786
chrX	69860743	69860817	seq_a,AX-63711310,Affx-5796563,rs115487786,1:170945292,T,G,rs115487786:0-71	52	87.2	0	71	71	rs115487786
chrX	109791253	109791327	seq_a,AX-63711310,Affx-5796563,rs115487786,1:170945292,T,G,rs115487786:0-71	53	88.5	0	71	71	rs115487786
chrX	52037038	52037106	seq_a,AX-63711310,Affx-5796563,rs115487786,1:170945292,T,G,rs115487786:6-71	48	87.5	6	71	65	rs115487786
chrX	143244403	143244471	seq_a,AX-63711310,Affx-5796563,rs115487786,1:170945292,T,G,rs115487786:0-65	48	87.7	0	65	65	rs115487786
chrX	146600922	146600996	seq_a,AX-63711310,Affx-5796563,rs115487786,1:170945292,T,G,rs115487786:0-71	52	92.0	0	71	71	rs115487786
chrX	120573479	120573553	seq_a,AX-63711310,Affx-5796563,rs115487786,1:170945292,T,G,rs115487786:0-71	51	93.3	0	71	71	rs115487786
chrX	132757311	132757380	seq_a,AX-63711310,Affx-5796563,rs115487786,1:170945292,T,G,rs115487786:5-71	48	87.5	5	71	66	rs115487786
chrX	12684017	12684091	seq_a,AX-63711310,Affx-5796563,rs115487786,1:170945292,T,G,rs115487786:0-71	49	91.6	0	71	71	rs115487786
chrX	64600461	64600535	seq_a,AX-63711310,Affx-5796563,rs115487786,1:170945292,T,G,rs115487786:0-71	49	91.6	0	71	71	rs115487786
chrX	66059613	66059676	seq_a,AX-63711310,Affx-5796563,rs115487786,1:170945292,T,G,rs115487786:5-65	45	88.2	5	65	60	rs115487786
chrX	76268637	76268711	seq_a,AX-63711310,Affx-5796563,rs115487786,1:170945292,T,G,rs115487786:0-71	49	91.6	0	71	71	rs115487786
chrY	24689438	24689507	seq_b,AX-63711310,Affx-5796563,rs115487786,1:170945292,T,G,rs115487786:5-71	49	87.7	5	71	66	rs115487786
chrY	8006325	8006399	seq_b,AX-63711310,Affx-5796563,rs115487786,1:170945292,T,G,rs115487786:0-71	48	90.0	0	71	71	rs115487786
chrY	13427640	13427714	seq_b,AX-63711310,Affx-5796563,rs115487786,1:170945292,T,G,rs115487786:0-71	51	96.4	0	71	71	rs115487786
chrY	16686367	16686512	seq_b,AX-63711310,Affx-5796563,rs115487786,1:170945292,T,G,rs115487786:0-71	50	93.3	0	71	71	rs115487786
chrY	25408201	25408275	seq_b,AX-63711310,Affx-5796563,rs115487786,1:170945292,T,G,rs115487786:0-71	46	91.1	0	71	71	rs115487786
chrY	27026258	27026332	seq_b,AX-63711310,Affx-5796563,rs115487786,1:170945292,T,G,rs115487786:0-71	46	91.1	0	71	71	rs115487786
chrY	18230552	18230626	seq_b,AX-63711310,Affx-5796563,rs115487786,1:170945292,T,G,rs115487786:0-71	49	93.0	0	71	71	rs115487786
chrY	22623129	22623198	seq_b,AX-63711310,Affx-5796563,rs115487786,1:170945292,T,G,rs115487786:5-71	47	92.6	5	71	66	rs115487786
chrY	2898853	2898926	seq_b,AX-63711310,Affx-5796563,rs115487786,1:170945292,T,G,rs115487786:0-71	43	95.8	0	71	71	rs115487786
chrY	3461385	3461459	seq_b,AX-63711310,Affx-5796563,rs115487786,1:170945292,T,G,rs115487786:0-71	43	95.8	0	71	71	rs115487786
chrY	14634289	14634363	seq_b,AX-63711310,Affx-5796563,rs115487786,1:170945292,T,G,rs115487786:0-71	43	95.8	0	71	71	rs115487786
chrY	17432160	17432223	seq_b,AX-63711310,Affx-5796563,rs115487786,1:170945292,T,G,rs115487786:0-71	43	80.9	0	71	71	rs115487786
chrY	18333711	18333785	seq_b,AX-63711310,Affx-5796563,rs115487786,1:170945292,T,G,rs115487786:0-71	43	95.8	0	71	71	rs115487786
chrY	59267335	59267409	seq_b,AX-63711310,Affx-5796563,rs115487786,1:170945292,T,G,rs115487786:0-71	43	95.8	0	71	71	rs115487786
chrY	7001798	7001872	seq_b,AX-63711310,Affx-5796563,rs115487786,1:170945292,T,G,rs115487786:0-71	42	92.0	0	71	71	rs115487786
chrY	21633385	21633459	seq_b,AX-63711310,Affx-5796563,rs115487786,1:170945292,T,G,rs115487786:0-71	42	95.7	0	71	71	rs115487786
chrX	55579492	55579566	seq_b,AX-63711310,Affx-5796563,rs115487786,1:170945292,T,G,rs115487786:0-71	57	91.4	0	71	71	rs115487786
chrX	69434214	69434288	seq_b,AX-63711310,Affx-5796563,rs115487786,1:170945292,T,G,rs115487786:0-71	57	91.4	0	71	71	rs115487786
chrX	75270595	75270669	seq_b,AX-63711310,Affx-5796563,rs115487786,1:170945292,T,G,rs115487786:0-71	56	90.2	0	71	71	rs115487786
chrX	78286059	78286130	seq_b,AX-63711310,Affx-5796563,rs115487786,1:170945292,T,G,rs115487786:0-71	53	87.4	0	71	71	rs115487786
chrX	33845810	33845884	seq_b,AX-63711310,Affx-5796563,rs115487786,1:170945292,T,G,rs115487786:0-71	54	89.8	0	71	71	rs115487786
chrX	112588003	112588077	seq_b,AX-63711310,Affx-5796563,rs115487786,1:170945292,T,G,rs115487786:0-71	53	90.8	0	71	71	rs115487786
chrX	79840345	79840414	seq_b,AX-63711310,Affx-5796563,rs115487786,1:170945292,T,G,rs115487786:5-71	50	89.1	5	71	66	rs115487786
chrX	23493087	23493161	seq_b,AX-63711310,Affx-5796563,rs115487786,1:170945292,T,G,rs115487786:0-71	50	87.9	0	71	71	rs115487786
chrX	25355512	25355582	seq_b,AX-63711310,Affx-5796563,rs115487786,1:170945292,T,G,rs115487786:0-71	47	80.0	0	71	71	rs115487786
chrX	81805960	81806034	seq_b,AX-63711310,Affx-5796563,rs115487786,1:170945292,T,G,rs115487786:0-71	49	91.6	0	71	71	rs115487786
chrX	84693778	84693846	seq_b,AX-63711310,Affx-5796563,rs115487786,1:170945292,T,G,rs115487786:6-71	50	93.2	6	71	65	rs115487786
chrX	99722052	99722126	seq_b,AX-63711310,Affx-5796563,rs115487786,1:170945292,T,G,rs115487786:0-71	49	93.0	0	71	71	rs115487786
chrX	147208955	147209029	seq_b,AX-63711310,Affx-5796563,rs115487786,1:170945292,T,G,rs115487786:0-71	49	91.6	0	71	71	rs115487786
chrX	34497600	34497669	seq_b,AX-63711310,Affx-5796563,rs115487786,1:170945292,T,G,rs115487786:0-66	48	92.9	0	66	66	rs115487786
chrX	55711553	55711627	seq_b,AX-63711310,Affx-5796563,rs115487786,1:170945292,T,G,rs115487786:0-71	48	90.0	0	71	71	rs115487786
chrX	68682346	68682420	seq_b,AX-63711310,Affx-5796563,rs115487786,1:170945292,T,G,rs115487786:0-71	48	90.0	0	71	71	rs115487786
chrY	13968154	13968227	seq_b,AX-63711310,Affx-5796563,rs115487786,1:170945292,T,G,rs115487786:0-71	52	89.3	0	71	71	rs115487786
chrY	5114752	5114820	seq_b,AX-63711310,Affx-5796563,rs115487786,1:170945292,T,G,rs115487786:0-65	47	87.4	0	65	65	rs115487786
chrY	21418419	21418493	seq_b,AX-63711310,Affx-5796563,rs115487786,1:170945292,T,G,rs115487786:0-71	49	94.6	0	71	71	rs115487786
chrY	25292807	25292881	seq_b,AX-63711310,Affx-5796563,rs115487786,1:170945292,T,G,rs115487786:0-71	46	91.1	0	71	71	rs115487786
chrY	26924145	26924219	seq_b,AX-63711310,Affx-5796563,rs115487786,1:170945292,T,G,rs115487786:0-71	46	91.1	0	71	71	rs115487786
chrY	5760235	5760302	seq_b,AX-63711310,Affx-5796563,rs115487786,1:170945292,T,G,rs115487786:7-71	46	89.7	7	71	64	rs115487786
chrY	17126663	17126737	seq_b,AX-63711310,Affx-5796563,rs115487786,1:170945292,T,G,rs115487786:0-71	47	94.4	0	71	71	rs115487786
chrY	22692190	22692264	seq_b,AX-63711310,Affx-5796563,rs115487786,1:170945292,T,G,rs115487786:0-71	44	94.0	0	71	71	rs115487786
chrY	4288781	4288855	seq_b,AX-63711310,Affx-5796563,rs115487786,1:170945292,T,G,rs115487786:0-71	43	95.8	0	71	71	rs115487786
chrY	4622020	4622094	seq_b,AX-63711310,Affx-5796563,rs115487786,1:170945292,T,G,rs115487786:0-71	43	95.8	0	71	71	rs115487786
chrY	6496809	6496883	seq_b,AX-63711310,Affx-5796563,rs115487786,1:170945292,T,G,rs115487786:0-71	45	92.5	0	71	71	rs115487786
chrY	18475318	18475392	seq_b,AX-63711310,Affx-5796563,rs115487786,1:170945292,T,G,rs115487786:0-71	43	95.8	0	71	71	rs115487786
chrY	19326739	19326813	seq_b,AX-63711310,Affx-5796563,rs115487786,1:170945292,T,G,rs115487786:0-71	43	95.8	0	71	71	rs115487786
chrY	4098435	4098509	seq_b,AX-63711310,Affx-5796563,rs115487786,1:170945292,T,G,rs115487786:0-71	41	93.7	0	71	71	rs115487786
chrY	4843395	4843469	seq_b,AX-63711310,Affx-5796563,rs115487786,1:170945292,T,G,rs115487786:0-71	41	93.7	0	71	71	rs115487786
chrY	5702417	5702491	seq_b,AX-63711310,Affx-5796563,rs115487786,1:170945292,T,G,rs115487786:0-71	41	93.7	0	71	71	rs115487786
chrX	74104104	74104178	seq_b,AX-63711310,Affx-5796563,rs115487786,1:170945292,T,G,rs115487786:0-71	58	91.6	0	71	71	rs115487786
chrX	80194170	80194244	seq_b,AX-63711310,Affx-5796563,rs115487786,1:170945292,T,G,rs115487786:0-71	58	91.6	0	71	71	rs115487786
chrX	117167677	117167751	seq_b,AX-63711310,Affx-5796563,rs115487786,1:170945292,T,G,rs115487786:0-71	57	91.4	0	71	71	rs115487786
chrX	117228977	117229051	seq_b,AX-63711310,Affx-5796563,rs115487786,1:170945292,T,G,rs115487786:0-71	57	91.4	0	71	71	rs115487786
chrX	51368098	51368172	seq_b,AX-63711310,Affx-5796563,rs115487786,1:170945292,T,G,rs115487786:0-71	54	88.6	0	71	71	rs115487786
chrX	69860743	69860817	seq_b,AX-63711310,Affx-5796563,rs115487786,1:170945292,T,G,rs115487786:0-71	54	88.6	0	71	71	rs115487786
chrX	109791253	109791327	seq_b,AX-63711310,Affx-5796563,rs115487786,1:170945292,T,G,rs115487786:0-71	55	89.9	0	71	71	rs115487786
chrX	52037038	52037106	seq_b,AX-63711310,Affx-5796563,rs115487786,1:170945292,T,G,rs115487786:6-71	50	89.1	6	71	65	rs115487786
chrX	143244403	143244471	seq_b,AX-63711310,Affx-5796563,rs115487786,1:170945292,T,G,rs115487786:0-65	50	89.3	0	65	65	rs115487786
chrX	146600922	146600996	seq_b,AX-63711310,Affx-5796563,rs115487786,1:170945292,T,G,rs115487786:0-71	54	93.6	0	71	71	rs115487786
chrX	132757311	132757380	seq_b,AX-63711310,Affx-5796563,rs115487786,1:170945292,T,G,rs115487786:5-71	50	89.1	5	71	66	rs115487786
chrX	66059613	66059676	seq_b,AX-63711310,Affx-5796563,rs115487786,1:170945292,T,G,rs115487786:5-65	47	89.9	5	65	60	rs115487786
chrX	74422760	74453818	seq_b,AX-63711310,Affx-5796563,rs115487786,1:170945292,T,G,rs115487786:0-71	52	87.4	0	71	71	rs115487786
chrX	120573479	120573553	seq_b,AX-63711310,Affx-5796563,rs115487786,1:170945292,T,G,rs115487786:0-71	51	93.3	0	71	71	rs115487786
chrX	43348057	43348131	seq_b,AX-63711310,Affx-5796563,rs115487786,1:170945292,T,G,rs115487786:0-71	50	91.7	0	71	71	rs115487786
chrX	91277149	91277217	seq_b,AX-63711310,Affx-5796563,rs115487786,1:170945292,T,G,rs115487786:0-65	47	87.4	0	65	65	rs115487786
chrY	7096756	7096787	seq_a,AX-63714248,Affx-35418957,rs116570129,1:171808179,A,G,rs116570129:0-31	27	93.6	0	31	31	rs116570129
chrY	5857083	5857105	seq_a,AX-63714248,Affx-35418957,rs116570129,1:171808179,A,G,rs116570129:8-30	22	100.0	8	30	22	rs116570129
chrX	152863115	152863148	seq_a,AX-63714248,Affx-35418957,rs116570129,1:171808179,A,G,rs116570129:0-33	25	87.9	0	33	33	rs116570129
chrX	149798532	149798567	seq_a,AX-63714248,Affx-35418957,rs116570129,1:171808179,A,G,rs116570129:4-40	26	80.0	4	40	36	rs116570129
chrX	92127024	92127046	seq_a,AX-63714248,Affx-35418957,rs116570129,1:171808179,A,G,rs116570129:8-30	22	100.0	8	30	22	rs116570129
chrX	56430999	56431026	seq_a,AX-63714248,Affx-35418957,rs116570129,1:171808179,A,G,rs116570129:0-27	21	88.9	0	27	27	rs116570129
chrX	77297974	77297997	seq_a,AX-63714248,Affx-35418957,rs116570129,1:171808179,A,G,rs116570129:9-31	21	100.0	9	31	22	rs116570129
chrY	2155327	2155360	seq_a,AX-63714248,Affx-35418957,rs116570129,1:171808179,A,G,rs116570129:6-42	26	75.8	6	42	36	rs116570129
chrX	3672630	3672661	seq_a,AX-63714248,Affx-35418957,rs116570129,1:171808179,A,G,rs116570129:0-31	27	93.6	0	31	31	rs116570129
chrX	106337794	106337825	seq_a,AX-63714248,Affx-35418957,rs116570129,1:171808179,A,G,rs116570129:0-31	27	93.6	0	31	31	rs116570129
chrX	64709979	64710005	seq_a,AX-63714248,Affx-35418957,rs116570129,1:171808179,A,G,rs116570129:0-26	26	100.0	0	26	26	rs116570129
chrX	7891160	7891189	seq_a,AX-63714248,Affx-35418957,rs116570129,1:171808179,A,G,rs116570129:0-29	25	93.2	0	29	29	rs116570129
chrX	2205327	2205360	seq_a,AX-63714248,Affx-35418957,rs116570129,1:171808179,A,G,rs116570129:6-42	26	75.8	6	42	36	rs116570129
chrX	11394315	11394347	seq_a,AX-63714248,Affx-35418957,rs116570129,1:171808179,A,G,rs116570129:0-32	22	84.4	0	32	32	rs116570129
chrX	154105438	154105516	seq_a,AX-63714248,Affx-35418957,rs116570129,1:171808179,A,G,rs116570129:0-25	24	100.0	0	25	25	rs116570129
chrX	96982380	96982408	seq_a,AX-63714248,Affx-35418957,rs116570129,1:171808179,A,G,rs116570129:17-42	22	95.9	17	42	25	rs116570129
chrY	7096756	7096787	seq_b,AX-63714248,Affx-35418957,rs116570129,1:171808179,A,G,rs116570129:0-31	27	93.6	0	31	31	rs116570129
chrY	5857083	5857105	seq_b,AX-63714248,Affx-35418957,rs116570129,1:171808179,A,G,rs116570129:8-30	22	100.0	8	30	22	rs116570129
chrX	152863115	152863148	seq_b,AX-63714248,Affx-35418957,rs116570129,1:171808179,A,G,rs116570129:0-33	25	87.9	0	33	33	rs116570129
chrX	92127024	92127046	seq_b,AX-63714248,Affx-35418957,rs116570129,1:171808179,A,G,rs116570129:8-30	22	100.0	8	30	22	rs116570129
chrX	149798532	149798562	seq_b,AX-63714248,Affx-35418957,rs116570129,1:171808179,A,G,rs116570129:4-34	22	86.7	4	34	30	rs116570129
chrX	56430999	56431026	seq_b,AX-63714248,Affx-35418957,rs116570129,1:171808179,A,G,rs116570129:0-27	21	88.9	0	27	27	rs116570129
chrX	77297974	77297997	seq_b,AX-63714248,Affx-35418957,rs116570129,1:171808179,A,G,rs116570129:9-31	21	100.0	9	31	22	rs116570129
chrY	2155327	2155360	seq_b,AX-63714248,Affx-35418957,rs116570129,1:171808179,A,G,rs116570129:6-42	26	75.8	6	42	36	rs116570129
chrX	3672630	3672661	seq_b,AX-63714248,Affx-35418957,rs116570129,1:171808179,A,G,rs116570129:0-31	27	93.6	0	31	31	rs116570129
chrX	106337794	106337825	seq_b,AX-63714248,Affx-35418957,rs116570129,1:171808179,A,G,rs116570129:0-31	27	93.6	0	31	31	rs116570129
chrX	64709979	64710005	seq_b,AX-63714248,Affx-35418957,rs116570129,1:171808179,A,G,rs116570129:0-26	26	100.0	0	26	26	rs116570129
chrX	7891160	7891189	seq_b,AX-63714248,Affx-35418957,rs116570129,1:171808179,A,G,rs116570129:0-29	25	93.2	0	29	29	rs116570129
chrX	2205327	2205360	seq_b,AX-63714248,Affx-35418957,rs116570129,1:171808179,A,G,rs116570129:6-42	26	75.8	6	42	36	rs116570129
chrX	96982380	96982408	seq_b,AX-63714248,Affx-35418957,rs116570129,1:171808179,A,G,rs116570129:17-42	24	100.0	17	42	25	rs116570129
chrX	11394315	11394347	seq_b,AX-63714248,Affx-35418957,rs116570129,1:171808179,A,G,rs116570129:0-32	22	84.4	0	32	32	rs116570129
chrX	154105438	154105516	seq_b,AX-63714248,Affx-35418957,rs116570129,1:171808179,A,G,rs116570129:0-25	24	100.0	0	25	25	rs116570129
chrX	45560730	45560761	seq_b,AX-63714248,Affx-35418957,rs116570129,1:171808179,A,G,rs116570129:0-31	21	83.9	0	31	31	rs116570129
chrX	123199992	123200012	seq_a,AX-63725441,Affx-5909680,rs74403353,1:175524636,A,C,rs74403353:51-71	20	100.0	51	71	20	rs74403353
chrX	123199992	123200012	seq_b,AX-63725441,Affx-5909680,rs74403353,1:175524636,A,C,rs74403353:51-71	20	100.0	51	71	20	rs74403353
chrX	6781279	6781346	seq_a,AX-63727109,Affx-35421836,rs115395524,1:175853122,T,C,rs115395524:0-71	40	81.3	0	71	71	rs115395524
chrX	31455875	31455898	seq_a,AX-63727109,Affx-35421836,rs115395524,1:175853122,T,C,rs115395524:5-28	23	100.0	5	28	23	rs115395524
chrX	13672225	13672259	seq_a,AX-63727109,Affx-35421836,rs115395524,1:175853122,T,C,rs115395524:2-28	23	96.0	2	28	26	rs115395524
chrX	6781279	6781346	seq_b,AX-63727109,Affx-35421836,rs115395524,1:175853122,T,C,rs115395524:0-71	40	81.3	0	71	71	rs115395524
chrX	31455875	31455898	seq_b,AX-63727109,Affx-35421836,rs115395524,1:175853122,T,C,rs115395524:5-28	23	100.0	5	28	23	rs115395524
chrX	13672225	13672259	seq_b,AX-63727109,Affx-35421836,rs115395524,1:175853122,T,C,rs115395524:2-28	23	96.0	2	28	26	rs115395524
chrX	129969682	129969719	seq_a,AX-63731084,Affx-35315974,rs182409475,1:17682287,T,C,rs182409475:19-54	30	94.3	19	54	35	rs182409475
chrX	141308240	141308277	seq_a,AX-63731084,Affx-35315974,rs182409475,1:17682287,T,C,rs182409475:19-53	26	96.6	19	53	34	rs182409475
chrX	104708298	104708320	seq_a,AX-63731084,Affx-35315974,rs182409475,1:17682287,T,C,rs182409475:18-40	22	100.0	18	40	22	rs182409475
chrX	67417769	67417790	seq_a,AX-63731084,Affx-35315974,rs182409475,1:17682287,T,C,rs182409475:18-39	21	100.0	18	39	21	rs182409475
chrX	146553223	146553243	seq_a,AX-63731084,Affx-35315974,rs182409475,1:17682287,T,C,rs182409475:17-37	20	100.0	17	37	20	rs182409475
chrX	38732365	38732385	seq_b,AX-63731084,Affx-35315974,rs182409475,1:17682287,T,C,rs182409475:19-39	20	100.0	19	39	20	rs182409475
chrX	40476629	40476662	seq_a,AX-63731511,Affx-5953604,rs74558125,1:177416573,A,G,rs74558125:27-60	27	91.0	27	60	33	rs74558125
chrX	46945840	46945873	seq_a,AX-63731511,Affx-5953604,rs74558125,1:177416573,A,G,rs74558125:27-60	25	87.9	27	60	33	rs74558125
chrX	147427634	147427671	seq_a,AX-63731511,Affx-5953604,rs74558125,1:177416573,A,G,rs74558125:23-60	27	96.7	23	60	37	rs74558125
chrX	147427634	147427671	seq_b,AX-63731511,Affx-5953604,rs74558125,1:177416573,A,G,rs74558125:23-60	27	96.7	23	60	37	rs74558125
chrY	20050189	20050209	seq_a,AX-63737137,Affx-5997876,rs72709502,1:179227309,T,G,rs72709502:3-23	20	100.0	3	23	20	rs72709502
chrY	20079528	20079548	seq_a,AX-63737137,Affx-5997876,rs72709502,1:179227309,T,G,rs72709502:3-23	20	100.0	3	23	20	rs72709502
chrY	20050189	20050209	seq_b,AX-63737137,Affx-5997876,rs72709502,1:179227309,T,G,rs72709502:3-23	20	100.0	3	23	20	rs72709502
chrY	20079528	20079548	seq_b,AX-63737137,Affx-5997876,rs72709502,1:179227309,T,G,rs72709502:3-23	20	100.0	3	23	20	rs72709502
chrX	140917743	140917771	seq_a,AX-63738335,Affx-6007006,rs75980056,1:179524231,T,C,rs75980056:7-36	25	85.8	7	36	29	rs75980056
chrX	153043179	153043208	seq_a,AX-63739317,Affx-35316199,rs77430681,1:17931836,A,C,rs77430681:14-47	24	75.0	14	47	33	rs77430681
chrX	145416700	145416732	seq_b,AX-63739317,Affx-35316199,rs77430681,1:17931836,A,C,rs77430681:26-58	28	93.8	26	58	32	rs77430681
chrX	68453835	68453858	seq_b,AX-63739317,Affx-35316199,rs77430681,1:17931836,A,C,rs77430681:29-52	23	100.0	29	52	23	rs77430681
chrX	63640459	63640489	seq_b,AX-63739317,Affx-35316199,rs77430681,1:17931836,A,C,rs77430681:25-55	22	86.7	25	55	30	rs77430681
chrX	116412580	116412618	seq_b,AX-63739317,Affx-35316199,rs77430681,1:17931836,A,C,rs77430681:25-63	20	76.4	25	63	38	rs77430681
chrX	35418050	35418070	seq_b,AX-63739317,Affx-35316199,rs77430681,1:17931836,A,C,rs77430681:23-43	20	100.0	23	43	20	rs77430681
chrX	149543430	149543456	seq_b,AX-63739317,Affx-35316199,rs77430681,1:17931836,A,C,rs77430681:26-52	22	92.4	26	52	26	rs77430681
chrX	128765682	128765712	seq_b,AX-63739317,Affx-35316199,rs77430681,1:17931836,A,C,rs77430681:26-56	22	86.7	26	56	30	rs77430681
chrY	3617006	3617076	seq_a,AX-63739841,Affx-6017521,rs78335287,1:179935642,T,C,rs78335287:0-71	40	92.9	0	71	71	rs78335287
chrX	24364627	24364698	seq_a,AX-63739841,Affx-6017521,rs78335287,1:179935642,T,C,rs78335287:0-71	44	81.5	0	71	71	rs78335287
chrX	104488885	104488955	seq_a,AX-63739841,Affx-6017521,rs78335287,1:179935642,T,C,rs78335287:0-71	43	77.2	0	71	71	rs78335287
chrX	89433729	89433799	seq_a,AX-63739841,Affx-6017521,rs78335287,1:179935642,T,C,rs78335287:0-71	40	92.9	0	71	71	rs78335287
chrX	88335699	88335727	seq_a,AX-63739841,Affx-6017521,rs78335287,1:179935642,T,C,rs78335287:0-28	28	100.0	0	28	28	rs78335287
chrX	123288952	123288974	seq_a,AX-63739841,Affx-6017521,rs78335287,1:179935642,T,C,rs78335287:4-26	22	100.0	4	26	22	rs78335287
chrX	55519848	55519872	seq_a,AX-63739841,Affx-6017521,rs78335287,1:179935642,T,C,rs78335287:39-62	22	100.0	39	62	23	rs78335287
chrX	37889255	37889276	seq_a,AX-63739841,Affx-6017521,rs78335287,1:179935642,T,C,rs78335287:4-25	21	100.0	4	25	21	rs78335287
chrX	87155980	87156002	seq_a,AX-63739841,Affx-6017521,rs78335287,1:179935642,T,C,rs78335287:0-22	20	95.5	0	22	22	rs78335287
chrY	3340164	3340190	seq_a,AX-63739841,Affx-6017521,rs78335287,1:179935642,T,C,rs78335287:0-26	26	100.0	0	26	26	rs78335287
chrX	89072382	89072408	seq_a,AX-63739841,Affx-6017521,rs78335287,1:179935642,T,C,rs78335287:0-26	26	100.0	0	26	26	rs78335287
chrX	90048233	90048261	seq_a,AX-63739841,Affx-6017521,rs78335287,1:179935642,T,C,rs78335287:0-28	26	96.5	0	28	28	rs78335287
chrX	127062913	127062938	seq_a,AX-63739841,Affx-6017521,rs78335287,1:179935642,T,C,rs78335287:0-25	23	96.0	0	25	25	rs78335287
chrY	3617006	3617076	seq_b,AX-63739841,Affx-6017521,rs78335287,1:179935642,T,C,rs78335287:0-71	40	92.9	0	71	71	rs78335287
chrX	24364627	24364698	seq_b,AX-63739841,Affx-6017521,rs78335287,1:179935642,T,C,rs78335287:0-71	46	82.9	0	71	71	rs78335287
chrX	104488885	104488955	seq_b,AX-63739841,Affx-6017521,rs78335287,1:179935642,T,C,rs78335287:0-71	45	78.6	0	71	71	rs78335287
chrX	89433729	89433799	seq_b,AX-63739841,Affx-6017521,rs78335287,1:179935642,T,C,rs78335287:0-71	40	92.9	0	71	71	rs78335287
chrX	88335699	88335727	seq_b,AX-63739841,Affx-6017521,rs78335287,1:179935642,T,C,rs78335287:0-28	28	100.0	0	28	28	rs78335287
chrX	123288952	123288974	seq_b,AX-63739841,Affx-6017521,rs78335287,1:179935642,T,C,rs78335287:4-26	22	100.0	4	26	22	rs78335287
chrX	55519848	55519872	seq_b,AX-63739841,Affx-6017521,rs78335287,1:179935642,T,C,rs78335287:39-62	22	100.0	39	62	23	rs78335287
chrX	37889255	37889276	seq_b,AX-63739841,Affx-6017521,rs78335287,1:179935642,T,C,rs78335287:4-25	21	100.0	4	25	21	rs78335287
chrX	87155980	87156002	seq_b,AX-63739841,Affx-6017521,rs78335287,1:179935642,T,C,rs78335287:0-22	20	95.5	0	22	22	rs78335287
chrY	3340164	3340190	seq_b,AX-63739841,Affx-6017521,rs78335287,1:179935642,T,C,rs78335287:0-26	26	100.0	0	26	26	rs78335287
chrX	89072382	89072408	seq_b,AX-63739841,Affx-6017521,rs78335287,1:179935642,T,C,rs78335287:0-26	26	100.0	0	26	26	rs78335287
chrX	90048233	90048261	seq_b,AX-63739841,Affx-6017521,rs78335287,1:179935642,T,C,rs78335287:0-28	26	96.5	0	28	28	rs78335287
chrX	127062913	127062938	seq_b,AX-63739841,Affx-6017521,rs78335287,1:179935642,T,C,rs78335287:0-25	23	96.0	0	25	25	rs78335287
chrX	26166696	26166717	seq_a,AX-63747393,Affx-6068302,rs76634076,1:181952377,A,G,rs76634076:41-62	21	100.0	41	62	21	rs76634076
chrX	26166696	26166717	seq_b,AX-63747393,Affx-6068302,rs76634076,1:181952377,A,G,rs76634076:41-62	21	100.0	41	62	21	rs76634076
chrX	14981345	14981366	seq_b,AX-63747393,Affx-6068302,rs76634076,1:181952377,A,G,rs76634076:29-50	21	100.0	29	50	21	rs76634076
chrX	31444043	31444066	seq_a,AX-63748924,Affx-35426958,rs112170100,1:182305867,T,C,rs112170100:36-59	21	95.7	36	59	23	rs112170100
chrX	31444042	31444066	seq_b,AX-63748924,Affx-35426958,rs112170100,1:182305867,T,C,rs112170100:35-59	22	95.9	35	59	24	rs112170100
chrX	144501504	144501524	seq_a,AX-63757628,Affx-35316802,rs116085498,1:18440978,T,G,rs116085498:4-24	20	100.0	4	24	20	rs116085498
chrX	116237700	116237720	seq_a,AX-63757628,Affx-35316802,rs116085498,1:18440978,T,G,rs116085498:4-24	20	100.0	4	24	20	rs116085498
chrX	144501504	144501524	seq_b,AX-63757628,Affx-35316802,rs116085498,1:18440978,T,G,rs116085498:4-24	20	100.0	4	24	20	rs116085498
chrX	116237700	116237720	seq_b,AX-63757628,Affx-35316802,rs116085498,1:18440978,T,G,rs116085498:4-24	20	100.0	4	24	20	rs116085498
chrX	74339259	74339297	seq_a,AX-63762010,Affx-6173864,rs116560528,1:186194924,T,G,rs116560528:12-50	34	94.8	12	50	38	rs116560528
chrX	88194485	88194527	seq_a,AX-63762010,Affx-6173864,rs116560528,1:186194924,T,G,rs116560528:21-63	36	92.9	21	63	42	rs116560528
chrX	130842655	130842999	seq_a,AX-63762010,Affx-6173864,rs116560528,1:186194924,T,G,rs116560528:16-50	29	94.2	16	50	34	rs116560528
chrX	74339259	74339297	seq_b,AX-63762010,Affx-6173864,rs116560528,1:186194924,T,G,rs116560528:12-50	32	92.2	12	50	38	rs116560528
chrX	88194485	88194527	seq_b,AX-63762010,Affx-6173864,rs116560528,1:186194924,T,G,rs116560528:21-63	34	90.5	21	63	42	rs116560528
chrX	130842655	130842999	seq_b,AX-63762010,Affx-6173864,rs116560528,1:186194924,T,G,rs116560528:16-50	29	94.2	16	50	34	rs116560528
chrX	134493646	134493681	seq_b,AX-63762010,Affx-6173864,rs116560528,1:186194924,T,G,rs116560528:27-53	23	96.2	27	53	26	rs116560528
chrX	19024675	19024703	seq_b,AX-63762634,Affx-35316919,rs114873218,1:18588615,A,G,rs114873218:22-50	24	92.9	22	50	28	rs114873218
chrX	41288000	41288027	seq_a,AX-63763824,Affx-35430179,rs116606056,1:186680715,A,G,rs116606056:17-40	22	100.0	17	40	23	rs116606056
chrX	25245045	25245074	seq_a,AX-63767200,Affx-35430800,rs115321668,1:187497785,T,C,rs115321668:42-67	22	95.9	42	67	25	rs115321668
chrX	150439662	150439682	seq_a,AX-63767200,Affx-35430800,rs115321668,1:187497785,T,C,rs115321668:7-27	20	100.0	7	27	20	rs115321668
chrY	398285	398309	seq_b,AX-63767200,Affx-35430800,rs115321668,1:187497785,T,C,rs115321668:33-60	23	79.2	33	60	27	rs115321668
chrX	25245045	25245074	seq_b,AX-63767200,Affx-35430800,rs115321668,1:187497785,T,C,rs115321668:42-67	22	95.9	42	67	25	rs115321668
chrX	448285	448309	seq_b,AX-63767200,Affx-35430800,rs115321668,1:187497785,T,C,rs115321668:33-60	23	79.2	33	60	27	rs115321668
chrX	142631590	142631612	seq_b,AX-63767200,Affx-35430800,rs115321668,1:187497785,T,C,rs115321668:33-55	20	95.5	33	55	22	rs115321668
chrX	150439662	150439682	seq_b,AX-63767200,Affx-35430800,rs115321668,1:187497785,T,C,rs115321668:7-27	20	100.0	7	27	20	rs115321668
chrX	21101602	21101632	seq_a,AX-63769408,Affx-6219037,rs74823251,1:188027885,A,G,rs74823251:29-59	26	93.4	29	59	30	rs74823251
chrX	133244657	133244677	seq_a,AX-63769408,Affx-6219037,rs74823251,1:188027885,A,G,rs74823251:26-46	20	100.0	26	46	20	rs74823251
chrX	53829878	53830334	seq_a,AX-63775527,Affx-35432247,rs116401315,1:189370891,A,G,rs116401315:39-71	31	100.0	39	71	32	rs116401315
chrX	15996631	15996664	seq_a,AX-63775527,Affx-35432247,rs116401315,1:189370891,A,G,rs116401315:34-71	31	78.8	34	71	37	rs116401315
chrX	34859876	34859909	seq_a,AX-63775527,Affx-35432247,rs116401315,1:189370891,A,G,rs116401315:39-68	28	100.0	39	68	29	rs116401315
chrX	124157894	124157927	seq_a,AX-63775527,Affx-35432247,rs116401315,1:189370891,A,G,rs116401315:39-68	28	100.0	39	68	29	rs116401315
chrX	135793129	135793155	seq_a,AX-63775527,Affx-35432247,rs116401315,1:189370891,A,G,rs116401315:39-65	26	100.0	39	65	26	rs116401315
chrX	18327367	18327396	seq_a,AX-63775527,Affx-35432247,rs116401315,1:189370891,A,G,rs116401315:39-71	28	82.8	39	71	32	rs116401315
chrX	33123857	33123886	seq_a,AX-63775527,Affx-35432247,rs116401315,1:189370891,A,G,rs116401315:39-71	28	82.8	39	71	32	rs116401315
chrX	34930643	34930674	seq_a,AX-63775527,Affx-35432247,rs116401315,1:189370891,A,G,rs116401315:40-71	28	96.7	40	71	31	rs116401315
chrX	66006981	66007010	seq_a,AX-63775527,Affx-35432247,rs116401315,1:189370891,A,G,rs116401315:39-71	28	82.8	39	71	32	rs116401315
chrX	87606397	87606429	seq_a,AX-63775527,Affx-35432247,rs116401315,1:189370891,A,G,rs116401315:40-68	27	100.0	40	68	28	rs116401315
chrX	104980680	104980709	seq_a,AX-63775527,Affx-35432247,rs116401315,1:189370891,A,G,rs116401315:39-71	28	82.8	39	71	32	rs116401315
chrX	112625934	112625963	seq_a,AX-63775527,Affx-35432247,rs116401315,1:189370891,A,G,rs116401315:39-71	28	82.8	39	71	32	rs116401315
chrX	115338575	115338604	seq_a,AX-63775527,Affx-35432247,rs116401315,1:189370891,A,G,rs116401315:39-71	28	82.8	39	71	32	rs116401315
chrX	118485518	118485547	seq_a,AX-63775527,Affx-35432247,rs116401315,1:189370891,A,G,rs116401315:39-71	28	82.8	39	71	32	rs116401315
chrX	44697908	44698192	seq_a,AX-63775527,Affx-35432247,rs116401315,1:189370891,A,G,rs116401315:42-71	28	100.0	42	71	29	rs116401315
chrX	67962397	67962425	seq_a,AX-63775527,Affx-35432247,rs116401315,1:189370891,A,G,rs116401315:40-71	27	82.2	40	71	31	rs116401315
chrY	59140569	59140589	seq_a,AX-63775527,Affx-35432247,rs116401315,1:189370891,A,G,rs116401315:39-59	20	100.0	39	59	20	rs116401315
chrY	23350963	23350983	seq_a,AX-63775527,Affx-35432247,rs116401315,1:189370891,A,G,rs116401315:39-59	20	100.0	39	59	20	rs116401315
chrY	18853828	18853848	seq_a,AX-63775527,Affx-35432247,rs116401315,1:189370891,A,G,rs116401315:40-60	20	100.0	40	60	20	rs116401315
chrX	79315293	79315325	seq_a,AX-63775527,Affx-35432247,rs116401315,1:189370891,A,G,rs116401315:39-71	30	96.9	39	71	32	rs116401315
chrX	34863649	34863682	seq_a,AX-63775527,Affx-35432247,rs116401315,1:189370891,A,G,rs116401315:39-68	28	100.0	39	68	29	rs116401315
chrX	131418140	131418170	seq_a,AX-63775527,Affx-35432247,rs116401315,1:189370891,A,G,rs116401315:39-71	29	86.7	39	71	32	rs116401315
chrX	138022246	138022275	seq_a,AX-63775527,Affx-35432247,rs116401315,1:189370891,A,G,rs116401315:40-70	28	89.7	40	70	30	rs116401315
chrX	143662370	143662403	seq_a,AX-63775527,Affx-35432247,rs116401315,1:189370891,A,G,rs116401315:39-68	28	100.0	39	68	29	rs116401315
chrX	36550483	36550512	seq_a,AX-63775527,Affx-35432247,rs116401315,1:189370891,A,G,rs116401315:39-71	28	82.8	39	71	32	rs116401315
chrX	42549509	42549538	seq_a,AX-63775527,Affx-35432247,rs116401315,1:189370891,A,G,rs116401315:39-71	28	82.8	39	71	32	rs116401315
chrX	96293623	96293652	seq_a,AX-63775527,Affx-35432247,rs116401315,1:189370891,A,G,rs116401315:39-71	28	82.8	39	71	32	rs116401315
chrX	126354598	126354627	seq_a,AX-63775527,Affx-35432247,rs116401315,1:189370891,A,G,rs116401315:39-71	28	82.8	39	71	32	rs116401315
chrX	27735511	27735542	seq_a,AX-63775527,Affx-35432247,rs116401315,1:189370891,A,G,rs116401315:41-68	26	100.0	41	68	27	rs116401315
chrX	78507889	78507920	seq_a,AX-63775527,Affx-35432247,rs116401315,1:189370891,A,G,rs116401315:41-68	26	100.0	41	68	27	rs116401315
chrX	154616371	154616399	seq_a,AX-63775527,Affx-35432247,rs116401315,1:189370891,A,G,rs116401315:40-71	27	82.2	40	71	31	rs116401315
chrX	78591009	78591038	seq_a,AX-63775527,Affx-35432247,rs116401315,1:189370891,A,G,rs116401315:39-71	26	79.4	39	71	32	rs116401315
chrX	87828909	87828938	seq_a,AX-63775527,Affx-35432247,rs116401315,1:189370891,A,G,rs116401315:39-71	26	79.4	39	71	32	rs116401315
chrX	112404557	112404584	seq_a,AX-63775527,Affx-35432247,rs116401315,1:189370891,A,G,rs116401315:40-70	26	81.5	40	70	30	rs116401315
chrX	131019116	131019611	seq_a,AX-63775527,Affx-35432247,rs116401315,1:189370891,A,G,rs116401315:43-71	27	100.0	43	71	28	rs116401315
chrX	53829878	53830334	seq_b,AX-63775527,Affx-35432247,rs116401315,1:189370891,A,G,rs116401315:39-71	31	100.0	39	71	32	rs116401315
chrX	34859876	34859909	seq_b,AX-63775527,Affx-35432247,rs116401315,1:189370891,A,G,rs116401315:39-68	28	100.0	39	68	29	rs116401315
chrX	124157894	124157927	seq_b,AX-63775527,Affx-35432247,rs116401315,1:189370891,A,G,rs116401315:39-68	28	100.0	39	68	29	rs116401315
chrX	135793129	135793155	seq_b,AX-63775527,Affx-35432247,rs116401315,1:189370891,A,G,rs116401315:39-65	26	100.0	39	65	26	rs116401315
chrX	15996635	15996664	seq_b,AX-63775527,Affx-35432247,rs116401315,1:189370891,A,G,rs116401315:39-71	28	82.8	39	71	32	rs116401315
chrX	18327367	18327396	seq_b,AX-63775527,Affx-35432247,rs116401315,1:189370891,A,G,rs116401315:39-71	28	82.8	39	71	32	rs116401315
chrX	33123857	33123886	seq_b,AX-63775527,Affx-35432247,rs116401315,1:189370891,A,G,rs116401315:39-71	28	82.8	39	71	32	rs116401315
chrX	34930643	34930674	seq_b,AX-63775527,Affx-35432247,rs116401315,1:189370891,A,G,rs116401315:40-71	28	96.7	40	71	31	rs116401315
chrX	66006981	66007010	seq_b,AX-63775527,Affx-35432247,rs116401315,1:189370891,A,G,rs116401315:39-71	28	82.8	39	71	32	rs116401315
chrX	87606397	87606429	seq_b,AX-63775527,Affx-35432247,rs116401315,1:189370891,A,G,rs116401315:40-68	27	100.0	40	68	28	rs116401315
chrX	104980680	104980709	seq_b,AX-63775527,Affx-35432247,rs116401315,1:189370891,A,G,rs116401315:39-71	28	82.8	39	71	32	rs116401315
chrX	112625934	112625963	seq_b,AX-63775527,Affx-35432247,rs116401315,1:189370891,A,G,rs116401315:39-71	28	82.8	39	71	32	rs116401315
chrX	115338575	115338604	seq_b,AX-63775527,Affx-35432247,rs116401315,1:189370891,A,G,rs116401315:39-71	28	82.8	39	71	32	rs116401315
chrX	118485518	118485547	seq_b,AX-63775527,Affx-35432247,rs116401315,1:189370891,A,G,rs116401315:39-71	28	82.8	39	71	32	rs116401315
chrX	44697908	44698192	seq_b,AX-63775527,Affx-35432247,rs116401315,1:189370891,A,G,rs116401315:42-71	28	100.0	42	71	29	rs116401315
chrX	67962397	67962425	seq_b,AX-63775527,Affx-35432247,rs116401315,1:189370891,A,G,rs116401315:40-71	27	82.2	40	71	31	rs116401315
chrY	59140569	59140589	seq_b,AX-63775527,Affx-35432247,rs116401315,1:189370891,A,G,rs116401315:39-59	20	100.0	39	59	20	rs116401315
chrY	23350963	23350983	seq_b,AX-63775527,Affx-35432247,rs116401315,1:189370891,A,G,rs116401315:39-59	20	100.0	39	59	20	rs116401315
chrY	18853828	18853848	seq_b,AX-63775527,Affx-35432247,rs116401315,1:189370891,A,G,rs116401315:40-60	20	100.0	40	60	20	rs116401315
chrX	79315293	79315325	seq_b,AX-63775527,Affx-35432247,rs116401315,1:189370891,A,G,rs116401315:39-71	30	96.9	39	71	32	rs116401315
chrX	34863649	34863682	seq_b,AX-63775527,Affx-35432247,rs116401315,1:189370891,A,G,rs116401315:39-68	28	100.0	39	68	29	rs116401315
chrX	131418140	131418170	seq_b,AX-63775527,Affx-35432247,rs116401315,1:189370891,A,G,rs116401315:39-71	29	86.7	39	71	32	rs116401315
chrX	138022246	138022275	seq_b,AX-63775527,Affx-35432247,rs116401315,1:189370891,A,G,rs116401315:40-70	28	89.7	40	70	30	rs116401315
chrX	143662370	143662403	seq_b,AX-63775527,Affx-35432247,rs116401315,1:189370891,A,G,rs116401315:39-68	28	100.0	39	68	29	rs116401315
chrX	36550483	36550512	seq_b,AX-63775527,Affx-35432247,rs116401315,1:189370891,A,G,rs116401315:39-71	28	82.8	39	71	32	rs116401315
chrX	42549509	42549538	seq_b,AX-63775527,Affx-35432247,rs116401315,1:189370891,A,G,rs116401315:39-71	28	82.8	39	71	32	rs116401315
chrX	96293623	96293652	seq_b,AX-63775527,Affx-35432247,rs116401315,1:189370891,A,G,rs116401315:39-71	28	82.8	39	71	32	rs116401315
chrX	126354598	126354627	seq_b,AX-63775527,Affx-35432247,rs116401315,1:189370891,A,G,rs116401315:39-71	28	82.8	39	71	32	rs116401315
chrX	27735511	27735542	seq_b,AX-63775527,Affx-35432247,rs116401315,1:189370891,A,G,rs116401315:41-68	26	100.0	41	68	27	rs116401315
chrX	78507889	78507920	seq_b,AX-63775527,Affx-35432247,rs116401315,1:189370891,A,G,rs116401315:41-68	26	100.0	41	68	27	rs116401315
chrX	154616371	154616399	seq_b,AX-63775527,Affx-35432247,rs116401315,1:189370891,A,G,rs116401315:40-71	27	82.2	40	71	31	rs116401315
chrX	78591009	78591038	seq_b,AX-63775527,Affx-35432247,rs116401315,1:189370891,A,G,rs116401315:39-71	26	79.4	39	71	32	rs116401315
chrX	87828909	87828938	seq_b,AX-63775527,Affx-35432247,rs116401315,1:189370891,A,G,rs116401315:39-71	26	79.4	39	71	32	rs116401315
chrX	112404557	112404584	seq_b,AX-63775527,Affx-35432247,rs116401315,1:189370891,A,G,rs116401315:40-70	26	81.5	40	70	30	rs116401315
chrX	131019116	131019611	seq_b,AX-63775527,Affx-35432247,rs116401315,1:189370891,A,G,rs116401315:43-71	27	100.0	43	71	28	rs116401315
chrX	79446554	79446947	seq_b,AX-63777011,Affx-35432576,rs74547830,1:189761240,C,G,rs74547830:18-71	31	97.1	18	71	53	rs74547830
chrX	150032064	150032092	seq_a,AX-63781405,Affx-35433536,rs76034953,1:191018786,A,G,rs76034953:12-38	25	100.0	12	38	26	rs76034953
chrX	66086460	66086481	seq_a,AX-63781405,Affx-35433536,rs76034953,1:191018786,A,G,rs76034953:8-29	21	100.0	8	29	21	rs76034953
chrX	66086460	66086481	seq_b,AX-63781405,Affx-35433536,rs76034953,1:191018786,A,G,rs76034953:8-29	21	100.0	8	29	21	rs76034953
chrX	150032064	150032089	seq_b,AX-63781405,Affx-35433536,rs76034953,1:191018786,A,G,rs76034953:12-35	22	100.0	12	35	23	rs76034953
chrX	27862392	27862424	seq_a,AX-63786685,Affx-6337792,rs74329088,1:192606772,A,G,rs74329088:19-47	25	96.3	19	47	28	rs74329088
chrX	69831037	69831081	seq_a,AX-63788533,Affx-35435167,rs115966765,1:193265547,T,C,rs115966765:0-44	32	86.4	0	44	44	rs115966765
chrX	73691241	73691279	seq_a,AX-63788533,Affx-35435167,rs115966765,1:193265547,T,C,rs115966765:0-38	34	94.8	0	38	38	rs115966765
chrX	22622110	22622145	seq_a,AX-63788533,Affx-35435167,rs115966765,1:193265547,T,C,rs115966765:9-44	33	97.2	9	44	35	rs115966765
chrX	115277646	115277684	seq_a,AX-63788533,Affx-35435167,rs115966765,1:193265547,T,C,rs115966765:0-38	32	92.2	0	38	38	rs115966765
chrX	120990215	120990241	seq_a,AX-63788533,Affx-35435167,rs115966765,1:193265547,T,C,rs115966765:0-26	24	96.2	0	26	26	rs115966765
chrX	73691236	73691279	seq_b,AX-63788533,Affx-35435167,rs115966765,1:193265547,T,C,rs115966765:0-56	36	73.9	0	56	56	rs115966765
chrX	22622110	22622145	seq_b,AX-63788533,Affx-35435167,rs115966765,1:193265547,T,C,rs115966765:9-44	31	94.3	9	44	35	rs115966765
chrX	115277659	115277684	seq_b,AX-63788533,Affx-35435167,rs115966765,1:193265547,T,C,rs115966765:0-25	25	100.0	0	25	25	rs115966765
chrX	120990215	120990241	seq_b,AX-63788533,Affx-35435167,rs115966765,1:193265547,T,C,rs115966765:0-26	24	96.2	0	26	26	rs115966765
chrX	47793685	47793708	seq_a,AX-63791954,Affx-35435932,rs115859991,1:194180023,T,C,rs115859991:49-71	21	100.0	49	71	22	rs115859991
chrX	95515445	95515483	seq_b,AX-63791954,Affx-35435932,rs115859991,1:194180023,T,C,rs115859991:33-71	22	79.0	33	71	38	rs115859991
chrX	47793685	47793708	seq_b,AX-63791954,Affx-35435932,rs115859991,1:194180023,T,C,rs115859991:49-71	21	100.0	49	71	22	rs115859991
chrY	14151319	14151351	seq_a,AX-63793925,Affx-6389846,rs115822787,1:194689617,A,G,rs115822787:36-66	28	100.0	36	66	30	rs115822787
chrY	14151319	14151351	seq_b,AX-63793925,Affx-6389846,rs115822787,1:194689617,A,G,rs115822787:36-66	28	100.0	36	66	30	rs115822787
chrX	33242343	33242374	seq_a,AX-63797103,Affx-35317896,rs181963496,1:19520260,T,C,rs181963496:0-31	27	93.6	0	31	31	rs181963496
chrX	54508660	54508690	seq_a,AX-63797103,Affx-35317896,rs181963496,1:19520260,T,C,rs181963496:30-61	29	90.0	30	61	31	rs181963496
chrX	141449514	141449543	seq_a,AX-63797103,Affx-35317896,rs181963496,1:19520260,T,C,rs181963496:31-61	28	89.7	31	61	30	rs181963496
chrX	127620385	127620410	seq_a,AX-63797103,Affx-35317896,rs181963496,1:19520260,T,C,rs181963496:29-54	25	100.0	29	54	25	rs181963496
chrX	45946156	45946183	seq_a,AX-63797103,Affx-35317896,rs181963496,1:19520260,T,C,rs181963496:4-31	25	96.3	4	31	27	rs181963496
chrX	152398965	152399001	seq_a,AX-63797103,Affx-35317896,rs181963496,1:19520260,T,C,rs181963496:30-61	26	93.4	30	61	31	rs181963496
chrX	9937469	9937492	seq_a,AX-63797103,Affx-35317896,rs181963496,1:19520260,T,C,rs181963496:31-54	23	100.0	31	54	23	rs181963496
chrX	63241864	63241886	seq_a,AX-63797103,Affx-35317896,rs181963496,1:19520260,T,C,rs181963496:39-61	22	100.0	39	61	22	rs181963496
chrY	4870603	4870627	seq_a,AX-63797103,Affx-35317896,rs181963496,1:19520260,T,C,rs181963496:30-54	24	100.0	30	54	24	rs181963496
chrX	37148372	37148409	seq_a,AX-63797103,Affx-35317896,rs181963496,1:19520260,T,C,rs181963496:29-61	31	100.0	29	61	32	rs181963496
chrX	24759243	24759273	seq_a,AX-63797103,Affx-35317896,rs181963496,1:19520260,T,C,rs181963496:30-61	29	90.0	30	61	31	rs181963496
chrX	45204456	45204486	seq_a,AX-63797103,Affx-35317896,rs181963496,1:19520260,T,C,rs181963496:30-61	29	90.0	30	61	31	rs181963496
chrX	123309473	123309503	seq_a,AX-63797103,Affx-35317896,rs181963496,1:19520260,T,C,rs181963496:30-61	29	90.0	30	61	31	rs181963496
chrX	51443603	51443632	seq_a,AX-63797103,Affx-35317896,rs181963496,1:19520260,T,C,rs181963496:31-61	28	89.7	31	61	30	rs181963496
chrX	9429325	9429357	seq_a,AX-63797103,Affx-35317896,rs181963496,1:19520260,T,C,rs181963496:0-32	26	90.7	0	32	32	rs181963496
chrX	121435495	121435524	seq_a,AX-63797103,Affx-35317896,rs181963496,1:19520260,T,C,rs181963496:0-29	23	89.7	0	29	29	rs181963496
chrX	7690719	7690742	seq_a,AX-63797103,Affx-35317896,rs181963496,1:19520260,T,C,rs181963496:31-54	23	100.0	31	54	23	rs181963496
chrX	149506658	149506678	seq_a,AX-63797103,Affx-35317896,rs181963496,1:19520260,T,C,rs181963496:30-50	20	100.0	30	50	20	rs181963496
chrX	33242343	33242374	seq_b,AX-63797103,Affx-35317896,rs181963496,1:19520260,T,C,rs181963496:0-31	27	93.6	0	31	31	rs181963496
chrX	45946156	45946183	seq_b,AX-63797103,Affx-35317896,rs181963496,1:19520260,T,C,rs181963496:4-31	25	96.3	4	31	27	rs181963496
chrX	63241864	63241886	seq_b,AX-63797103,Affx-35317896,rs181963496,1:19520260,T,C,rs181963496:39-61	22	100.0	39	61	22	rs181963496
chrX	130586078	130586107	seq_b,AX-63797103,Affx-35317896,rs181963496,1:19520260,T,C,rs181963496:31-61	28	89.7	31	61	30	rs181963496
chrX	121435495	121435524	seq_b,AX-63797103,Affx-35317896,rs181963496,1:19520260,T,C,rs181963496:0-29	23	89.7	0	29	29	rs181963496
chrX	27323939	27323967	seq_b,AX-63797103,Affx-35317896,rs181963496,1:19520260,T,C,rs181963496:30-61	25	81.5	30	61	31	rs181963496
chrX	49830553	49830577	seq_a,AX-63798295,Affx-35437231,rs114072431,1:195944091,A,G,rs114072431:47-71	24	100.0	47	71	24	rs114072431
chrX	85097271	85097295	seq_a,AX-63798295,Affx-35437231,rs114072431,1:195944091,A,G,rs114072431:47-71	22	95.9	47	71	24	rs114072431
chrX	22187624	22187646	seq_a,AX-63798295,Affx-35437231,rs114072431,1:195944091,A,G,rs114072431:10-32	20	95.5	10	32	22	rs114072431
chrX	49830553	49830577	seq_b,AX-63798295,Affx-35437231,rs114072431,1:195944091,A,G,rs114072431:47-71	24	100.0	47	71	24	rs114072431
chrX	85097271	85097295	seq_b,AX-63798295,Affx-35437231,rs114072431,1:195944091,A,G,rs114072431:47-71	22	95.9	47	71	24	rs114072431
chrX	22187624	22187646	seq_b,AX-63798295,Affx-35437231,rs114072431,1:195944091,A,G,rs114072431:10-32	20	95.5	10	32	22	rs114072431
chrX	19691293	19691315	seq_a,AX-63799579,Affx-6431827,rs79707161,1:196360962,A,G,rs79707161:41-63	22	100.0	41	63	22	rs79707161
chrX	19691293	19691315	seq_b,AX-63799579,Affx-6431827,rs79707161,1:196360962,A,G,rs79707161:41-63	22	100.0	41	63	22	rs79707161
chrX	118412459	118412487	seq_b,AX-63804646,Affx-35438705,rs114033143,1:198001491,T,C,rs114033143:10-36	23	96.2	10	36	26	rs114033143
chrX	143004575	143004614	seq_a,AX-63808913,Affx-35439597,rs79440433,1:199218108,T,C,rs79440433:31-60	24	96.2	31	60	29	rs79440433
chrX	37000028	37000048	seq_b,AX-63809037,Affx-35439636,rs114775035,1:199265717,T,C,rs114775035:35-55	20	100.0	35	55	20	rs114775035
chrX	25616804	25616825	seq_a,AX-63810591,Affx-35439952,rs76870969,1:199801036,A,G,rs76870969:38-59	21	100.0	38	59	21	rs76870969
chrX	25616804	25616825	seq_b,AX-63810591,Affx-35439952,rs76870969,1:199801036,A,G,rs76870969:38-59	21	100.0	38	59	21	rs76870969
chrY	2397501	2397571	seq_a,AX-63811739,Affx-6528215,rs115671855,1:200118131,A,C,rs115671855:0-70	44	81.5	0	70	70	rs115671855
chrY	6213878	6213912	seq_a,AX-63811739,Affx-6528215,rs115671855,1:200118131,A,C,rs115671855:37-71	30	94.2	37	71	34	rs115671855
chrY	4603371	4603405	seq_a,AX-63811739,Affx-6528215,rs115671855,1:200118131,A,C,rs115671855:37-71	28	91.2	37	71	34	rs115671855
chrY	7537934	7537964	seq_a,AX-63811739,Affx-6528215,rs115671855,1:200118131,A,C,rs115671855:40-70	26	93.4	40	70	30	rs115671855
chrY	21877119	21877144	seq_a,AX-63811739,Affx-6528215,rs115671855,1:200118131,A,C,rs115671855:37-62	25	100.0	37	62	25	rs115671855
chrY	3202932	3202956	seq_a,AX-63811739,Affx-6528215,rs115671855,1:200118131,A,C,rs115671855:38-62	24	100.0	38	62	24	rs115671855
chrY	2124429	2124450	seq_a,AX-63811739,Affx-6528215,rs115671855,1:200118131,A,C,rs115671855:38-59	21	100.0	38	59	21	rs115671855
chrX	2447501	2447571	seq_a,AX-63811739,Affx-6528215,rs115671855,1:200118131,A,C,rs115671855:0-70	44	81.5	0	70	70	rs115671855
chrX	13107551	13107622	seq_a,AX-63811739,Affx-6528215,rs115671855,1:200118131,A,C,rs115671855:0-71	39	77.5	0	71	71	rs115671855
chrX	40019971	40020033	seq_a,AX-63811739,Affx-6528215,rs115671855,1:200118131,A,C,rs115671855:0-62	38	80.7	0	62	62	rs115671855
chrX	54179932	54179966	seq_a,AX-63811739,Affx-6528215,rs115671855,1:200118131,A,C,rs115671855:37-71	30	94.2	37	71	34	rs115671855
chrX	67792507	67792541	seq_a,AX-63811739,Affx-6528215,rs115671855,1:200118131,A,C,rs115671855:37-71	30	94.2	37	71	34	rs115671855
chrX	93929754	93929788	seq_a,AX-63811739,Affx-6528215,rs115671855,1:200118131,A,C,rs115671855:37-71	30	94.2	37	71	34	rs115671855
chrX	15223566	15223599	seq_a,AX-63811739,Affx-6528215,rs115671855,1:200118131,A,C,rs115671855:37-70	29	94.0	37	70	33	rs115671855
chrX	70738638	70738671	seq_a,AX-63811739,Affx-6528215,rs115671855,1:200118131,A,C,rs115671855:38-71	29	94.0	38	71	33	rs115671855
chrX	117539394	117539427	seq_a,AX-63811739,Affx-6528215,rs115671855,1:200118131,A,C,rs115671855:37-70	29	94.0	37	70	33	rs115671855
chrX	134082137	134082170	seq_a,AX-63811739,Affx-6528215,rs115671855,1:200118131,A,C,rs115671855:37-70	29	94.0	37	70	33	rs115671855
chrX	18697284	18697318	seq_a,AX-63811739,Affx-6528215,rs115671855,1:200118131,A,C,rs115671855:37-71	28	91.2	37	71	34	rs115671855
chrX	19084057	19084089	seq_a,AX-63811739,Affx-6528215,rs115671855,1:200118131,A,C,rs115671855:38-70	28	93.8	38	70	32	rs115671855
chrX	90749032	90749066	seq_a,AX-63811739,Affx-6528215,rs115671855,1:200118131,A,C,rs115671855:37-71	28	91.2	37	71	34	rs115671855
chrX	153065244	153065276	seq_a,AX-63811739,Affx-6528215,rs115671855,1:200118131,A,C,rs115671855:39-71	28	93.8	39	71	32	rs115671855
chrX	87671482	87671514	seq_a,AX-63811739,Affx-6528215,rs115671855,1:200118131,A,C,rs115671855:38-71	29	90.4	38	71	33	rs115671855
chrX	152509189	152509220	seq_a,AX-63811739,Affx-6528215,rs115671855,1:200118131,A,C,rs115671855:39-70	27	93.6	39	70	31	rs115671855
chrY	14767988	14768043	seq_a,AX-63811739,Affx-6528215,rs115671855,1:200118131,A,C,rs115671855:4-59	31	78.2	4	59	55	rs115671855
chrY	9666469	9666503	seq_a,AX-63811739,Affx-6528215,rs115671855,1:200118131,A,C,rs115671855:37-71	30	94.2	37	71	34	rs115671855
chrY	3389108	3389142	seq_a,AX-63811739,Affx-6528215,rs115671855,1:200118131,A,C,rs115671855:37-71	30	94.2	37	71	34	rs115671855
chrY	744149	744182	seq_a,AX-63811739,Affx-6528215,rs115671855,1:200118131,A,C,rs115671855:38-71	29	94.0	38	71	33	rs115671855
chrY	4123599	4123631	seq_a,AX-63811739,Affx-6528215,rs115671855,1:200118131,A,C,rs115671855:38-70	28	93.8	38	70	32	rs115671855
chrY	16071258	16071283	seq_a,AX-63811739,Affx-6528215,rs115671855,1:200118131,A,C,rs115671855:37-62	25	100.0	37	62	25	rs115671855
chrX	113511100	113511171	seq_a,AX-63811739,Affx-6528215,rs115671855,1:200118131,A,C,rs115671855:0-71	39	77.5	0	71	71	rs115671855
chrX	44519903	44520267	seq_a,AX-63811739,Affx-6528215,rs115671855,1:200118131,A,C,rs115671855:8-71	40	95.5	8	71	63	rs115671855
chrX	2706787	2706821	seq_a,AX-63811739,Affx-6528215,rs115671855,1:200118131,A,C,rs115671855:37-71	30	94.2	37	71	34	rs115671855
chrX	12238151	12238185	seq_a,AX-63811739,Affx-6528215,rs115671855,1:200118131,A,C,rs115671855:37-71	30	94.2	37	71	34	rs115671855
chrX	12975760	12975794	seq_a,AX-63811739,Affx-6528215,rs115671855,1:200118131,A,C,rs115671855:37-71	30	94.2	37	71	34	rs115671855
chrX	16817785	16817819	seq_a,AX-63811739,Affx-6528215,rs115671855,1:200118131,A,C,rs115671855:37-71	30	94.2	37	71	34	rs115671855
chrX	70725761	70725795	seq_a,AX-63811739,Affx-6528215,rs115671855,1:200118131,A,C,rs115671855:37-71	30	94.2	37	71	34	rs115671855
chrX	89120992	89121026	seq_a,AX-63811739,Affx-6528215,rs115671855,1:200118131,A,C,rs115671855:37-71	30	94.2	37	71	34	rs115671855
chrX	99725648	99725682	seq_a,AX-63811739,Affx-6528215,rs115671855,1:200118131,A,C,rs115671855:37-71	30	94.2	37	71	34	rs115671855
chrX	153559113	153559147	seq_a,AX-63811739,Affx-6528215,rs115671855,1:200118131,A,C,rs115671855:37-71	30	94.2	37	71	34	rs115671855
chrX	794149	794182	seq_a,AX-63811739,Affx-6528215,rs115671855,1:200118131,A,C,rs115671855:38-71	29	94.0	38	71	33	rs115671855
chrX	22963690	22963723	seq_a,AX-63811739,Affx-6528215,rs115671855,1:200118131,A,C,rs115671855:38-71	29	94.0	38	71	33	rs115671855
chrX	23319635	23319668	seq_a,AX-63811739,Affx-6528215,rs115671855,1:200118131,A,C,rs115671855:37-70	29	94.0	37	70	33	rs115671855
chrX	70897745	70897778	seq_a,AX-63811739,Affx-6528215,rs115671855,1:200118131,A,C,rs115671855:37-70	29	94.0	37	70	33	rs115671855
chrX	108911013	108911046	seq_a,AX-63811739,Affx-6528215,rs115671855,1:200118131,A,C,rs115671855:37-70	29	94.0	37	70	33	rs115671855
chrX	133328968	133329001	seq_a,AX-63811739,Affx-6528215,rs115671855,1:200118131,A,C,rs115671855:38-71	29	94.0	38	71	33	rs115671855
chrY	2397501	2397571	seq_b,AX-63811739,Affx-6528215,rs115671855,1:200118131,A,C,rs115671855:0-70	46	82.9	0	70	70	rs115671855
chrY	6213878	6213912	seq_b,AX-63811739,Affx-6528215,rs115671855,1:200118131,A,C,rs115671855:37-71	30	94.2	37	71	34	rs115671855
chrY	4603371	4603405	seq_b,AX-63811739,Affx-6528215,rs115671855,1:200118131,A,C,rs115671855:37-71	28	91.2	37	71	34	rs115671855
chrY	7537934	7537964	seq_b,AX-63811739,Affx-6528215,rs115671855,1:200118131,A,C,rs115671855:40-70	26	93.4	40	70	30	rs115671855
chrY	21877119	21877144	seq_b,AX-63811739,Affx-6528215,rs115671855,1:200118131,A,C,rs115671855:37-62	25	100.0	37	62	25	rs115671855
chrY	3202932	3202956	seq_b,AX-63811739,Affx-6528215,rs115671855,1:200118131,A,C,rs115671855:38-62	24	100.0	38	62	24	rs115671855
chrY	2124429	2124450	seq_b,AX-63811739,Affx-6528215,rs115671855,1:200118131,A,C,rs115671855:38-59	21	100.0	38	59	21	rs115671855
chrX	2447501	2447571	seq_b,AX-63811739,Affx-6528215,rs115671855,1:200118131,A,C,rs115671855:0-70	46	82.9	0	70	70	rs115671855
chrX	40019971	40020033	seq_b,AX-63811739,Affx-6528215,rs115671855,1:200118131,A,C,rs115671855:0-62	40	82.3	0	62	62	rs115671855
chrX	13107551	13107622	seq_b,AX-63811739,Affx-6528215,rs115671855,1:200118131,A,C,rs115671855:0-71	39	77.5	0	71	71	rs115671855
chrX	54179932	54179966	seq_b,AX-63811739,Affx-6528215,rs115671855,1:200118131,A,C,rs115671855:37-71	30	94.2	37	71	34	rs115671855
chrX	67792507	67792541	seq_b,AX-63811739,Affx-6528215,rs115671855,1:200118131,A,C,rs115671855:37-71	30	94.2	37	71	34	rs115671855
chrX	93929754	93929788	seq_b,AX-63811739,Affx-6528215,rs115671855,1:200118131,A,C,rs115671855:37-71	30	94.2	37	71	34	rs115671855
chrX	15223566	15223599	seq_b,AX-63811739,Affx-6528215,rs115671855,1:200118131,A,C,rs115671855:37-70	29	94.0	37	70	33	rs115671855
chrX	70738638	70738671	seq_b,AX-63811739,Affx-6528215,rs115671855,1:200118131,A,C,rs115671855:38-71	29	94.0	38	71	33	rs115671855
chrX	117539394	117539427	seq_b,AX-63811739,Affx-6528215,rs115671855,1:200118131,A,C,rs115671855:37-70	29	94.0	37	70	33	rs115671855
chrX	134082137	134082170	seq_b,AX-63811739,Affx-6528215,rs115671855,1:200118131,A,C,rs115671855:37-70	29	94.0	37	70	33	rs115671855
chrX	18697284	18697318	seq_b,AX-63811739,Affx-6528215,rs115671855,1:200118131,A,C,rs115671855:37-71	28	91.2	37	71	34	rs115671855
chrX	19084057	19084089	seq_b,AX-63811739,Affx-6528215,rs115671855,1:200118131,A,C,rs115671855:38-70	28	93.8	38	70	32	rs115671855
chrX	90749032	90749066	seq_b,AX-63811739,Affx-6528215,rs115671855,1:200118131,A,C,rs115671855:37-71	28	91.2	37	71	34	rs115671855
chrX	153065244	153065276	seq_b,AX-63811739,Affx-6528215,rs115671855,1:200118131,A,C,rs115671855:39-71	28	93.8	39	71	32	rs115671855
chrX	87671482	87671514	seq_b,AX-63811739,Affx-6528215,rs115671855,1:200118131,A,C,rs115671855:38-71	29	90.4	38	71	33	rs115671855
chrX	152509189	152509220	seq_b,AX-63811739,Affx-6528215,rs115671855,1:200118131,A,C,rs115671855:39-70	27	93.6	39	70	31	rs115671855
chrY	9666469	9666503	seq_b,AX-63811739,Affx-6528215,rs115671855,1:200118131,A,C,rs115671855:37-71	30	94.2	37	71	34	rs115671855
chrY	3389108	3389142	seq_b,AX-63811739,Affx-6528215,rs115671855,1:200118131,A,C,rs115671855:37-71	30	94.2	37	71	34	rs115671855
chrY	744149	744182	seq_b,AX-63811739,Affx-6528215,rs115671855,1:200118131,A,C,rs115671855:38-71	29	94.0	38	71	33	rs115671855
chrY	4123599	4123631	seq_b,AX-63811739,Affx-6528215,rs115671855,1:200118131,A,C,rs115671855:38-70	28	93.8	38	70	32	rs115671855
chrY	16071258	16071283	seq_b,AX-63811739,Affx-6528215,rs115671855,1:200118131,A,C,rs115671855:37-62	25	100.0	37	62	25	rs115671855
chrY	14767988	14768010	seq_b,AX-63811739,Affx-6528215,rs115671855,1:200118131,A,C,rs115671855:37-59	22	100.0	37	59	22	rs115671855
chrX	113511100	113511171	seq_b,AX-63811739,Affx-6528215,rs115671855,1:200118131,A,C,rs115671855:0-71	41	78.9	0	71	71	rs115671855
chrX	44519903	44520267	seq_b,AX-63811739,Affx-6528215,rs115671855,1:200118131,A,C,rs115671855:8-71	40	95.5	8	71	63	rs115671855
chrX	48174098	48174137	seq_b,AX-63811739,Affx-6528215,rs115671855,1:200118131,A,C,rs115671855:32-71	31	89.8	32	71	39	rs115671855
chrX	2706787	2706821	seq_b,AX-63811739,Affx-6528215,rs115671855,1:200118131,A,C,rs115671855:37-71	30	94.2	37	71	34	rs115671855
chrX	12238151	12238185	seq_b,AX-63811739,Affx-6528215,rs115671855,1:200118131,A,C,rs115671855:37-71	30	94.2	37	71	34	rs115671855
chrX	12975760	12975794	seq_b,AX-63811739,Affx-6528215,rs115671855,1:200118131,A,C,rs115671855:37-71	30	94.2	37	71	34	rs115671855
chrX	16817785	16817819	seq_b,AX-63811739,Affx-6528215,rs115671855,1:200118131,A,C,rs115671855:37-71	30	94.2	37	71	34	rs115671855
chrX	70725761	70725795	seq_b,AX-63811739,Affx-6528215,rs115671855,1:200118131,A,C,rs115671855:37-71	30	94.2	37	71	34	rs115671855
chrX	89120992	89121026	seq_b,AX-63811739,Affx-6528215,rs115671855,1:200118131,A,C,rs115671855:37-71	30	94.2	37	71	34	rs115671855
chrX	99725648	99725682	seq_b,AX-63811739,Affx-6528215,rs115671855,1:200118131,A,C,rs115671855:37-71	30	94.2	37	71	34	rs115671855
chrX	153559113	153559147	seq_b,AX-63811739,Affx-6528215,rs115671855,1:200118131,A,C,rs115671855:37-71	30	94.2	37	71	34	rs115671855
chrX	794149	794182	seq_b,AX-63811739,Affx-6528215,rs115671855,1:200118131,A,C,rs115671855:38-71	29	94.0	38	71	33	rs115671855
chrX	22963690	22963723	seq_b,AX-63811739,Affx-6528215,rs115671855,1:200118131,A,C,rs115671855:38-71	29	94.0	38	71	33	rs115671855
chrX	23319635	23319668	seq_b,AX-63811739,Affx-6528215,rs115671855,1:200118131,A,C,rs115671855:37-70	29	94.0	37	70	33	rs115671855
chrX	70897745	70897778	seq_b,AX-63811739,Affx-6528215,rs115671855,1:200118131,A,C,rs115671855:37-70	29	94.0	37	70	33	rs115671855
chrX	108911013	108911046	seq_b,AX-63811739,Affx-6528215,rs115671855,1:200118131,A,C,rs115671855:37-70	29	94.0	37	70	33	rs115671855
chrX	150177270	150177293	seq_a,AX-63812151,Affx-6531174,rs61824875,1:200233628,T,C,rs61824875:48-71	23	100.0	48	71	23	rs61824875
chrX	99587979	99588002	seq_a,AX-63812151,Affx-6531174,rs61824875,1:200233628,T,C,rs61824875:48-71	23	100.0	48	71	23	rs61824875
chrX	150177270	150177293	seq_b,AX-63812151,Affx-6531174,rs61824875,1:200233628,T,C,rs61824875:48-71	23	100.0	48	71	23	rs61824875
chrX	99587979	99588002	seq_b,AX-63812151,Affx-6531174,rs61824875,1:200233628,T,C,rs61824875:48-71	23	100.0	48	71	23	rs61824875
chrY	28538945	28539014	seq_a,AX-63819588,Affx-6580436,rs114150165,1:202347586,T,C,rs114150165:0-71	64	92.7	0	71	71	rs114150165
chrY	28538945	28539014	seq_b,AX-63819588,Affx-6580436,rs114150165,1:202347586,T,C,rs114150165:0-71	62	91.2	0	71	71	rs114150165
chrX	9552577	9552597	seq_a,AX-63819727,Affx-6581333,rs114648076,1:20197437,A,G,rs114648076:4-24	20	100.0	4	24	20	rs114648076
chrX	15216480	15216501	seq_a,AX-63819727,Affx-6581333,rs114648076,1:20197437,A,G,rs114648076:30-51	21	100.0	30	51	21	rs114648076
chrX	9552577	9552597	seq_b,AX-63819727,Affx-6581333,rs114648076,1:20197437,A,G,rs114648076:4-24	20	100.0	4	24	20	rs114648076
chrX	28698914	28698946	seq_a,AX-63821290,Affx-6587325,rs75228438,1:202964982,T,C,rs75228438:0-32	26	90.7	0	32	32	rs75228438
chrX	28698914	28698946	seq_b,AX-63821290,Affx-6587325,rs75228438,1:202964982,T,C,rs75228438:0-32	26	90.7	0	32	32	rs75228438
chrX	72260516	72260537	seq_b,AX-63821290,Affx-6587325,rs75228438,1:202964982,T,C,rs75228438:18-39	21	100.0	18	39	21	rs75228438
chrX	34592799	34592829	seq_b,AX-63822357,Affx-35442868,rs77706048,1:203189588,T,C,rs77706048:12-42	20	83.4	12	42	30	rs77706048
chrY	5265071	5265097	seq_a,AX-63827435,Affx-35444131,rs76320602,1:204539339,T,C,rs76320602:0-26	24	96.2	0	26	26	rs76320602
chrY	17402444	17402471	seq_a,AX-63827435,Affx-35444131,rs76320602,1:204539339,T,C,rs76320602:0-27	23	92.6	0	27	27	rs76320602
chrX	30794283	30794311	seq_a,AX-63827435,Affx-35444131,rs76320602,1:204539339,T,C,rs76320602:0-28	28	100.0	0	28	28	rs76320602
chrX	24491827	24491854	seq_a,AX-63827435,Affx-35444131,rs76320602,1:204539339,T,C,rs76320602:0-27	27	100.0	0	27	27	rs76320602
chrX	135348475	135348502	seq_a,AX-63827435,Affx-35444131,rs76320602,1:204539339,T,C,rs76320602:0-27	27	100.0	0	27	27	rs76320602
chrX	12487643	12487671	seq_a,AX-63827435,Affx-35444131,rs76320602,1:204539339,T,C,rs76320602:0-28	26	96.5	0	28	28	rs76320602
chrX	117916311	117916337	seq_a,AX-63827435,Affx-35444131,rs76320602,1:204539339,T,C,rs76320602:0-26	26	100.0	0	26	26	rs76320602
chrX	85086874	85086899	seq_a,AX-63827435,Affx-35444131,rs76320602,1:204539339,T,C,rs76320602:0-25	25	100.0	0	25	25	rs76320602
chrX	119469694	119469719	seq_a,AX-63827435,Affx-35444131,rs76320602,1:204539339,T,C,rs76320602:0-25	25	100.0	0	25	25	rs76320602
chrX	129341609	129341635	seq_a,AX-63827435,Affx-35444131,rs76320602,1:204539339,T,C,rs76320602:0-26	24	96.2	0	26	26	rs76320602
chrX	91426732	91426758	seq_a,AX-63827435,Affx-35444131,rs76320602,1:204539339,T,C,rs76320602:0-26	24	96.2	0	26	26	rs76320602
chrX	40549940	40549966	seq_a,AX-63827435,Affx-35444131,rs76320602,1:204539339,T,C,rs76320602:0-26	24	96.2	0	26	26	rs76320602
chrX	107395734	107395755	seq_a,AX-63827435,Affx-35444131,rs76320602,1:204539339,T,C,rs76320602:0-21	21	100.0	0	21	21	rs76320602
chrX	73873221	73873242	seq_a,AX-63827435,Affx-35444131,rs76320602,1:204539339,T,C,rs76320602:0-21	21	100.0	0	21	21	rs76320602
chrX	64796606	64796766	seq_a,AX-63827435,Affx-35444131,rs76320602,1:204539339,T,C,rs76320602:0-26	25	100.0	0	26	26	rs76320602
chrX	56670267	56670288	seq_a,AX-63827435,Affx-35444131,rs76320602,1:204539339,T,C,rs76320602:0-21	21	100.0	0	21	21	rs76320602
chrX	52632383	52632404	seq_a,AX-63827435,Affx-35444131,rs76320602,1:204539339,T,C,rs76320602:0-21	21	100.0	0	21	21	rs76320602
chrY	1437195	1437220	seq_a,AX-63827435,Affx-35444131,rs76320602,1:204539339,T,C,rs76320602:1-26	23	96.0	1	26	25	rs76320602
chrY	27505655	27505679	seq_a,AX-63827435,Affx-35444131,rs76320602,1:204539339,T,C,rs76320602:48-71	22	100.0	48	71	23	rs76320602
chrX	15736081	15736107	seq_a,AX-63827435,Affx-35444131,rs76320602,1:204539339,T,C,rs76320602:0-26	26	100.0	0	26	26	rs76320602
chrX	18666171	18666200	seq_a,AX-63827435,Affx-35444131,rs76320602,1:204539339,T,C,rs76320602:0-29	25	93.2	0	29	29	rs76320602
chrX	125662885	125662912	seq_a,AX-63827435,Affx-35444131,rs76320602,1:204539339,T,C,rs76320602:0-27	25	96.3	0	27	27	rs76320602
chrX	67839312	67839342	seq_a,AX-63827435,Affx-35444131,rs76320602,1:204539339,T,C,rs76320602:0-30	24	90.0	0	30	30	rs76320602
chrX	67673789	67673815	seq_a,AX-63827435,Affx-35444131,rs76320602,1:204539339,T,C,rs76320602:0-26	24	96.2	0	26	26	rs76320602
chrX	85148776	85148799	seq_a,AX-63827435,Affx-35444131,rs76320602,1:204539339,T,C,rs76320602:48-71	23	100.0	48	71	23	rs76320602
chrX	23092717	23092742	seq_a,AX-63827435,Affx-35444131,rs76320602,1:204539339,T,C,rs76320602:0-25	23	96.0	0	25	25	rs76320602
chrX	1487195	1487220	seq_a,AX-63827435,Affx-35444131,rs76320602,1:204539339,T,C,rs76320602:1-26	23	96.0	1	26	25	rs76320602
chrX	93295043	93295064	seq_a,AX-63827435,Affx-35444131,rs76320602,1:204539339,T,C,rs76320602:0-21	21	100.0	0	21	21	rs76320602
chrX	18146528	18146549	seq_a,AX-63827435,Affx-35444131,rs76320602,1:204539339,T,C,rs76320602:0-21	21	100.0	0	21	21	rs76320602
chrX	3365347	3365476	seq_a,AX-63827435,Affx-35444131,rs76320602,1:204539339,T,C,rs76320602:46-71	24	100.0	46	71	25	rs76320602
chrY	5265071	5265097	seq_b,AX-63827435,Affx-35444131,rs76320602,1:204539339,T,C,rs76320602:0-26	24	96.2	0	26	26	rs76320602
chrY	17402444	17402471	seq_b,AX-63827435,Affx-35444131,rs76320602,1:204539339,T,C,rs76320602:0-27	23	92.6	0	27	27	rs76320602
chrX	30794283	30794311	seq_b,AX-63827435,Affx-35444131,rs76320602,1:204539339,T,C,rs76320602:0-28	28	100.0	0	28	28	rs76320602
chrX	24491827	24491854	seq_b,AX-63827435,Affx-35444131,rs76320602,1:204539339,T,C,rs76320602:0-27	27	100.0	0	27	27	rs76320602
chrX	135348475	135348502	seq_b,AX-63827435,Affx-35444131,rs76320602,1:204539339,T,C,rs76320602:0-27	27	100.0	0	27	27	rs76320602
chrX	12487643	12487671	seq_b,AX-63827435,Affx-35444131,rs76320602,1:204539339,T,C,rs76320602:0-28	26	96.5	0	28	28	rs76320602
chrX	117916311	117916337	seq_b,AX-63827435,Affx-35444131,rs76320602,1:204539339,T,C,rs76320602:0-26	26	100.0	0	26	26	rs76320602
chrX	85086874	85086899	seq_b,AX-63827435,Affx-35444131,rs76320602,1:204539339,T,C,rs76320602:0-25	25	100.0	0	25	25	rs76320602
chrX	119469694	119469719	seq_b,AX-63827435,Affx-35444131,rs76320602,1:204539339,T,C,rs76320602:0-25	25	100.0	0	25	25	rs76320602
chrX	129341609	129341635	seq_b,AX-63827435,Affx-35444131,rs76320602,1:204539339,T,C,rs76320602:0-26	24	96.2	0	26	26	rs76320602
chrX	91426732	91426758	seq_b,AX-63827435,Affx-35444131,rs76320602,1:204539339,T,C,rs76320602:0-26	24	96.2	0	26	26	rs76320602
chrX	40549940	40549966	seq_b,AX-63827435,Affx-35444131,rs76320602,1:204539339,T,C,rs76320602:0-26	24	96.2	0	26	26	rs76320602
chrX	107395734	107395755	seq_b,AX-63827435,Affx-35444131,rs76320602,1:204539339,T,C,rs76320602:0-21	21	100.0	0	21	21	rs76320602
chrX	73873221	73873242	seq_b,AX-63827435,Affx-35444131,rs76320602,1:204539339,T,C,rs76320602:0-21	21	100.0	0	21	21	rs76320602
chrX	64796606	64796766	seq_b,AX-63827435,Affx-35444131,rs76320602,1:204539339,T,C,rs76320602:0-26	25	100.0	0	26	26	rs76320602
chrX	56670267	56670288	seq_b,AX-63827435,Affx-35444131,rs76320602,1:204539339,T,C,rs76320602:0-21	21	100.0	0	21	21	rs76320602
chrX	52632383	52632404	seq_b,AX-63827435,Affx-35444131,rs76320602,1:204539339,T,C,rs76320602:0-21	21	100.0	0	21	21	rs76320602
chrY	1437195	1437220	seq_b,AX-63827435,Affx-35444131,rs76320602,1:204539339,T,C,rs76320602:1-26	23	96.0	1	26	25	rs76320602
chrY	27505655	27505679	seq_b,AX-63827435,Affx-35444131,rs76320602,1:204539339,T,C,rs76320602:48-71	22	100.0	48	71	23	rs76320602
chrX	15736081	15736107	seq_b,AX-63827435,Affx-35444131,rs76320602,1:204539339,T,C,rs76320602:0-26	26	100.0	0	26	26	rs76320602
chrX	18666171	18666200	seq_b,AX-63827435,Affx-35444131,rs76320602,1:204539339,T,C,rs76320602:0-29	25	93.2	0	29	29	rs76320602
chrX	125662885	125662912	seq_b,AX-63827435,Affx-35444131,rs76320602,1:204539339,T,C,rs76320602:0-27	25	96.3	0	27	27	rs76320602
chrX	67839312	67839342	seq_b,AX-63827435,Affx-35444131,rs76320602,1:204539339,T,C,rs76320602:0-30	24	90.0	0	30	30	rs76320602
chrX	67673789	67673815	seq_b,AX-63827435,Affx-35444131,rs76320602,1:204539339,T,C,rs76320602:0-26	24	96.2	0	26	26	rs76320602
chrX	85148776	85148799	seq_b,AX-63827435,Affx-35444131,rs76320602,1:204539339,T,C,rs76320602:48-71	23	100.0	48	71	23	rs76320602
chrX	23092717	23092742	seq_b,AX-63827435,Affx-35444131,rs76320602,1:204539339,T,C,rs76320602:0-25	23	96.0	0	25	25	rs76320602
chrX	1487195	1487220	seq_b,AX-63827435,Affx-35444131,rs76320602,1:204539339,T,C,rs76320602:1-26	23	96.0	1	26	25	rs76320602
chrX	93295043	93295064	seq_b,AX-63827435,Affx-35444131,rs76320602,1:204539339,T,C,rs76320602:0-21	21	100.0	0	21	21	rs76320602
chrX	18146528	18146549	seq_b,AX-63827435,Affx-35444131,rs76320602,1:204539339,T,C,rs76320602:0-21	21	100.0	0	21	21	rs76320602
chrX	3365347	3365476	seq_b,AX-63827435,Affx-35444131,rs76320602,1:204539339,T,C,rs76320602:46-71	24	100.0	46	71	25	rs76320602
chrX	108752877	108752907	seq_b,AX-63836362,Affx-35446091,rs113812519,1:207276336,A,G,rs113812519:4-47	26	67.9	4	47	43	rs113812519
chrX	54714868	54714889	seq_a,AX-63837476,Affx-35446335,rs115528293,1:207672939,A,G,rs115528293:50-71	21	100.0	50	71	21	rs115528293
chrX	54714868	54714889	seq_b,AX-63837476,Affx-35446335,rs115528293,1:207672939,A,G,rs115528293:50-71	21	100.0	50	71	21	rs115528293
chrX	11092702	11092781	seq_a,AX-63842612,Affx-35447472,rs116745941,1:208947470,T,C,rs116745941:46-71	24	100.0	46	71	25	rs116745941
chrX	11092702	11092781	seq_b,AX-63842612,Affx-35447472,rs116745941,1:208947470,T,C,rs116745941:46-71	24	100.0	46	71	25	rs116745941
chrX	65243949	65243973	seq_a,AX-63844800,Affx-35448005,rs75269859,1:209554293,T,G,rs75269859:10-34	24	100.0	10	34	24	rs75269859
chrX	65243949	65243973	seq_b,AX-63844800,Affx-35448005,rs75269859,1:209554293,T,G,rs75269859:10-34	24	100.0	10	34	24	rs75269859
chrX	93442038	93442097	seq_a,AX-63844845,Affx-6706695,rs74443991,1:209564730,T,C,rs74443991:12-71	43	86.5	12	71	59	rs74443991
chrX	129752400	129752453	seq_a,AX-63844845,Affx-6706695,rs74443991,1:209564730,T,C,rs74443991:17-71	43	88.3	17	71	54	rs74443991
chrX	114271329	114271372	seq_a,AX-63844845,Affx-6706695,rs74443991,1:209564730,T,C,rs74443991:28-71	35	90.7	28	71	43	rs74443991
chrX	80886825	80886868	seq_a,AX-63844845,Affx-6706695,rs74443991,1:209564730,T,C,rs74443991:28-71	35	90.7	28	71	43	rs74443991
chrX	112417853	112418052	seq_a,AX-63844845,Affx-6706695,rs74443991,1:209564730,T,C,rs74443991:40-71	30	100.0	40	71	31	rs74443991
chrX	135909019	135909045	seq_a,AX-63844845,Affx-6706695,rs74443991,1:209564730,T,C,rs74443991:45-71	24	96.2	45	71	26	rs74443991
chrX	42592909	42592931	seq_a,AX-63844845,Affx-6706695,rs74443991,1:209564730,T,C,rs74443991:37-59	22	100.0	37	59	22	rs74443991
chrX	31965633	31965653	seq_a,AX-63844845,Affx-6706695,rs74443991,1:209564730,T,C,rs74443991:37-57	20	100.0	37	57	20	rs74443991
chrX	18586247	18586287	seq_a,AX-63844845,Affx-6706695,rs74443991,1:209564730,T,C,rs74443991:30-71	37	90.0	30	71	41	rs74443991
chrX	126869494	126869529	seq_a,AX-63844845,Affx-6706695,rs74443991,1:209564730,T,C,rs74443991:30-65	35	100.0	30	65	35	rs74443991
chrX	97774025	97774065	seq_a,AX-63844845,Affx-6706695,rs74443991,1:209564730,T,C,rs74443991:31-71	32	90.0	31	71	40	rs74443991
chrX	12285272	12285299	seq_a,AX-63844845,Affx-6706695,rs74443991,1:209564730,T,C,rs74443991:30-57	25	96.3	30	57	27	rs74443991
chrX	13277969	13277994	seq_a,AX-63844845,Affx-6706695,rs74443991,1:209564730,T,C,rs74443991:46-71	23	96.0	46	71	25	rs74443991
chrX	114271329	114271372	seq_b,AX-63844845,Affx-6706695,rs74443991,1:209564730,T,C,rs74443991:28-71	33	88.4	28	71	43	rs74443991
chrX	42592902	42592931	seq_b,AX-63844845,Affx-6706695,rs74443991,1:209564730,T,C,rs74443991:30-59	27	96.6	30	59	29	rs74443991
chrX	112417853	112418052	seq_b,AX-63844845,Affx-6706695,rs74443991,1:209564730,T,C,rs74443991:40-71	30	100.0	40	71	31	rs74443991
chrX	135909019	135909045	seq_b,AX-63844845,Affx-6706695,rs74443991,1:209564730,T,C,rs74443991:45-71	24	96.2	45	71	26	rs74443991
chrX	31965633	31965653	seq_b,AX-63844845,Affx-6706695,rs74443991,1:209564730,T,C,rs74443991:37-57	20	100.0	37	57	20	rs74443991
chrX	138514532	138514588	seq_b,AX-63844845,Affx-6706695,rs74443991,1:209564730,T,C,rs74443991:15-71	42	87.5	15	71	56	rs74443991
chrX	13277969	13278027	seq_b,AX-63844845,Affx-6706695,rs74443991,1:209564730,T,C,rs74443991:13-71	36	81.1	13	71	58	rs74443991
chrX	18586247	18586287	seq_b,AX-63844845,Affx-6706695,rs74443991,1:209564730,T,C,rs74443991:30-71	35	87.5	30	71	41	rs74443991
chrX	126869494	126869529	seq_b,AX-63844845,Affx-6706695,rs74443991,1:209564730,T,C,rs74443991:30-65	33	97.2	30	65	35	rs74443991
chrX	97774025	97774065	seq_b,AX-63844845,Affx-6706695,rs74443991,1:209564730,T,C,rs74443991:31-71	30	87.5	31	71	40	rs74443991
chrX	26802919	26802970	seq_a,AX-63850287,Affx-35449225,rs114286036,1:210805896,A,G,rs114286036:0-51	43	92.2	0	51	51	rs114286036
chrY	17120371	17120406	seq_a,AX-63850287,Affx-35449225,rs114286036,1:210805896,A,G,rs114286036:2-37	31	94.3	2	37	35	rs114286036
chrY	900942	900976	seq_a,AX-63850287,Affx-35449225,rs114286036,1:210805896,A,G,rs114286036:3-37	28	91.2	3	37	34	rs114286036
chrY	7012770	7012797	seq_a,AX-63850287,Affx-35449225,rs114286036,1:210805896,A,G,rs114286036:10-37	25	96.3	10	37	27	rs114286036
chrX	7941284	7941333	seq_a,AX-63850287,Affx-35449225,rs114286036,1:210805896,A,G,rs114286036:2-51	41	91.9	2	51	49	rs114286036
chrX	84858308	84858351	seq_a,AX-63850287,Affx-35449225,rs114286036,1:210805896,A,G,rs114286036:8-51	35	95.0	8	51	43	rs114286036
chrX	46118516	46118553	seq_a,AX-63850287,Affx-35449225,rs114286036,1:210805896,A,G,rs114286036:0-37	29	89.2	0	37	37	rs114286036
chrX	950942	950976	seq_a,AX-63850287,Affx-35449225,rs114286036,1:210805896,A,G,rs114286036:3-37	28	91.2	3	37	34	rs114286036
chrX	14377928	14377956	seq_a,AX-63850287,Affx-35449225,rs114286036,1:210805896,A,G,rs114286036:9-37	26	96.5	9	37	28	rs114286036
chrX	6474127	6474152	seq_a,AX-63850287,Affx-35449225,rs114286036,1:210805896,A,G,rs114286036:12-37	23	96.0	12	37	25	rs114286036
chrX	5122394	5122418	seq_a,AX-63850287,Affx-35449225,rs114286036,1:210805896,A,G,rs114286036:13-37	22	95.9	13	37	24	rs114286036
chrX	26802919	26802970	seq_b,AX-63850287,Affx-35449225,rs114286036,1:210805896,A,G,rs114286036:0-51	41	90.2	0	51	51	rs114286036
chrY	17120377	17120406	seq_b,AX-63850287,Affx-35449225,rs114286036,1:210805896,A,G,rs114286036:2-31	27	96.6	2	31	29	rs114286036
chrY	900944	900976	seq_b,AX-63850287,Affx-35449225,rs114286036,1:210805896,A,G,rs114286036:3-35	26	90.7	3	35	32	rs114286036
chrY	2193448	2193471	seq_b,AX-63850287,Affx-35449225,rs114286036,1:210805896,A,G,rs114286036:18-41	23	100.0	18	41	23	rs114286036
chrY	7012775	7012797	seq_b,AX-63850287,Affx-35449225,rs114286036,1:210805896,A,G,rs114286036:10-32	22	100.0	10	32	22	rs114286036
chrX	7941284	7941333	seq_b,AX-63850287,Affx-35449225,rs114286036,1:210805896,A,G,rs114286036:2-51	39	89.8	2	51	49	rs114286036
chrX	84858308	84858351	seq_b,AX-63850287,Affx-35449225,rs114286036,1:210805896,A,G,rs114286036:8-51	31	86.1	8	51	43	rs114286036
chrX	46118521	46118553	seq_b,AX-63850287,Affx-35449225,rs114286036,1:210805896,A,G,rs114286036:0-32	26	90.7	0	32	32	rs114286036
chrX	950944	950976	seq_b,AX-63850287,Affx-35449225,rs114286036,1:210805896,A,G,rs114286036:3-35	26	90.7	3	35	32	rs114286036
chrX	14377933	14377956	seq_b,AX-63850287,Affx-35449225,rs114286036,1:210805896,A,G,rs114286036:9-32	23	100.0	9	32	23	rs114286036
chrX	2243448	2243471	seq_b,AX-63850287,Affx-35449225,rs114286036,1:210805896,A,G,rs114286036:18-41	23	100.0	18	41	23	rs114286036
chrY	6564963	6565021	seq_a,AX-63855835,Affx-6799787,rs72652923,1:21171386,A,G,rs72652923:10-68	40	84.5	10	68	58	rs72652923
chrY	28578385	28578441	seq_a,AX-63855835,Affx-6799787,rs72652923,1:21171386,A,G,rs72652923:11-67	38	84.0	11	67	56	rs72652923
chrX	82174416	82174477	seq_a,AX-63855835,Affx-6799787,rs72652923,1:21171386,A,G,rs72652923:10-71	43	85.3	10	71	61	rs72652923
chrX	83535112	83535153	seq_a,AX-63855835,Affx-6799787,rs72652923,1:21171386,A,G,rs72652923:30-71	35	92.7	30	71	41	rs72652923
chrX	145784825	145784864	seq_a,AX-63855835,Affx-6799787,rs72652923,1:21171386,A,G,rs72652923:32-71	31	89.8	32	71	39	rs72652923
chrX	115641469	115641490	seq_a,AX-63855835,Affx-6799787,rs72652923,1:21171386,A,G,rs72652923:50-71	21	100.0	50	71	21	rs72652923
chrX	143342605	143342627	seq_a,AX-63855835,Affx-6799787,rs72652923,1:21171386,A,G,rs72652923:49-71	20	95.5	49	71	22	rs72652923
chrX	72210007	72210067	seq_a,AX-63855835,Affx-6799787,rs72652923,1:21171386,A,G,rs72652923:11-71	42	85.0	11	71	60	rs72652923
chrX	71638113	71638154	seq_a,AX-63855835,Affx-6799787,rs72652923,1:21171386,A,G,rs72652923:30-71	37	95.2	30	71	41	rs72652923
chrX	85900120	85900161	seq_a,AX-63855835,Affx-6799787,rs72652923,1:21171386,A,G,rs72652923:30-71	35	92.7	30	71	41	rs72652923
chrX	83535120	83535153	seq_b,AX-63855835,Affx-6799787,rs72652923,1:21171386,A,G,rs72652923:38-71	29	94.0	38	71	33	rs72652923
chrX	145784831	145784864	seq_b,AX-63855835,Affx-6799787,rs72652923,1:21171386,A,G,rs72652923:38-71	27	91.0	38	71	33	rs72652923
chrX	82174444	82174477	seq_b,AX-63855835,Affx-6799787,rs72652923,1:21171386,A,G,rs72652923:38-71	27	91.0	38	71	33	rs72652923
chrX	80947885	80947924	seq_b,AX-63855835,Affx-6799787,rs72652923,1:21171386,A,G,rs72652923:33-71	29	91.5	33	71	38	rs72652923
chrX	115641469	115641490	seq_b,AX-63855835,Affx-6799787,rs72652923,1:21171386,A,G,rs72652923:50-71	21	100.0	50	71	21	rs72652923
chrX	81081708	81081731	seq_b,AX-63855835,Affx-6799787,rs72652923,1:21171386,A,G,rs72652923:48-71	21	95.7	48	71	23	rs72652923
chrX	143342605	143342627	seq_b,AX-63855835,Affx-6799787,rs72652923,1:21171386,A,G,rs72652923:49-71	20	95.5	49	71	22	rs72652923
chrX	72210007	72210067	seq_b,AX-63855835,Affx-6799787,rs72652923,1:21171386,A,G,rs72652923:11-71	40	83.4	11	71	60	rs72652923
chrX	71638113	71638146	seq_b,AX-63855835,Affx-6799787,rs72652923,1:21171386,A,G,rs72652923:38-71	31	97.0	38	71	33	rs72652923
chrX	85900120	85900153	seq_b,AX-63855835,Affx-6799787,rs72652923,1:21171386,A,G,rs72652923:38-71	29	94.0	38	71	33	rs72652923
chrX	43653567	43653603	seq_b,AX-63856556,Affx-6830949,rs111506486,1:212605221,A,G,rs111506486:27-63	26	86.2	27	63	36	rs111506486
chrX	57159498	57159519	seq_b,AX-63856556,Affx-6830949,rs111506486,1:212605221,A,G,rs111506486:26-47	21	100.0	26	47	21	rs111506486
chrX	57143782	57143803	seq_b,AX-63856556,Affx-6830949,rs111506486,1:212605221,A,G,rs111506486:26-47	21	100.0	26	47	21	rs111506486
chrX	71761032	71761068	seq_b,AX-63856556,Affx-6830949,rs111506486,1:212605221,A,G,rs111506486:27-64	27	87.1	27	64	37	rs111506486
chrX	27516000	27516062	seq_a,AX-63857303,Affx-35450880,rs115285320,1:212765581,A,T,rs115285320:0-71	43	78.0	0	71	71	rs115285320
chrX	84806322	84806366	seq_a,AX-63857303,Affx-35450880,rs115285320,1:212765581,A,T,rs115285320:0-45	30	88.3	0	45	45	rs115285320
chrX	78788224	78788246	seq_a,AX-63857303,Affx-35450880,rs115285320,1:212765581,A,T,rs115285320:28-50	20	95.5	28	50	22	rs115285320
chrX	121454645	121454686	seq_a,AX-63857303,Affx-35450880,rs115285320,1:212765581,A,T,rs115285320:35-71	29	96.9	35	71	36	rs115285320
chrX	15636687	15636711	seq_a,AX-63857303,Affx-35450880,rs115285320,1:212765581,A,T,rs115285320:32-58	23	83.4	32	58	26	rs115285320
chrX	121454645	121454685	seq_b,AX-63857303,Affx-35450880,rs115285320,1:212765581,A,T,rs115285320:36-71	28	96.8	36	71	35	rs115285320
chrY	7374227	7374303	seq_a,AX-63858321,Affx-6883658,rs114204851,1:213019233,A,C,rs114204851:0-71	57	95.4	0	71	71	rs114204851
chrY	21588637	21588664	seq_a,AX-63858321,Affx-6883658,rs114204851,1:213019233,A,C,rs114204851:41-68	27	100.0	41	68	27	rs114204851
chrX	70491612	70491687	seq_a,AX-63858321,Affx-6883658,rs114204851,1:213019233,A,C,rs114204851:0-70	56	95.3	0	70	70	rs114204851
chrX	17463860	17463947	seq_a,AX-63858321,Affx-6883658,rs114204851,1:213019233,A,C,rs114204851:0-71	58	96.9	0	71	71	rs114204851
chrX	63876561	63876590	seq_a,AX-63858321,Affx-6883658,rs114204851,1:213019233,A,C,rs114204851:41-70	29	100.0	41	70	29	rs114204851
chrY	21107766	21107842	seq_a,AX-63858321,Affx-6883658,rs114204851,1:213019233,A,C,rs114204851:0-71	55	93.8	0	71	71	rs114204851
chrY	9885577	9885670	seq_a,AX-63858321,Affx-6883658,rs114204851,1:213019233,A,C,rs114204851:0-71	56	95.4	0	71	71	rs114204851
chrY	14010001	14010070	seq_a,AX-63858321,Affx-6883658,rs114204851,1:213019233,A,C,rs114204851:0-63	45	92.6	0	63	63	rs114204851
chrY	23198758	23198787	seq_a,AX-63858321,Affx-6883658,rs114204851,1:213019233,A,C,rs114204851:41-70	27	96.6	41	70	29	rs114204851
chrX	28521591	28521654	seq_a,AX-63858321,Affx-6883658,rs114204851,1:213019233,A,C,rs114204851:9-70	54	95.1	9	70	61	rs114204851
chrX	100042223	100042298	seq_a,AX-63858321,Affx-6883658,rs114204851,1:213019233,A,C,rs114204851:0-71	57	95.4	0	71	71	rs114204851
chrX	16235832	16235908	seq_a,AX-63858321,Affx-6883658,rs114204851,1:213019233,A,C,rs114204851:0-71	57	95.4	0	71	71	rs114204851
chrX	142590852	142590928	seq_a,AX-63858321,Affx-6883658,rs114204851,1:213019233,A,C,rs114204851:0-71	57	95.4	0	71	71	rs114204851
chrX	140489951	140490040	seq_a,AX-63858321,Affx-6883658,rs114204851,1:213019233,A,C,rs114204851:0-71	55	95.2	0	71	71	rs114204851
chrX	55815638	55815708	seq_a,AX-63858321,Affx-6883658,rs114204851,1:213019233,A,C,rs114204851:0-65	49	93.0	0	65	65	rs114204851
chrX	73022108	73022184	seq_a,AX-63858321,Affx-6883658,rs114204851,1:213019233,A,C,rs114204851:1-71	51	93.4	1	71	70	rs114204851
chrX	115855128	115855158	seq_a,AX-63858321,Affx-6883658,rs114204851,1:213019233,A,C,rs114204851:41-71	30	100.0	41	71	30	rs114204851
chrX	112420262	112420291	seq_a,AX-63858321,Affx-6883658,rs114204851,1:213019233,A,C,rs114204851:41-70	29	100.0	41	70	29	rs114204851
chrX	120478610	120478637	seq_a,AX-63858321,Affx-6883658,rs114204851,1:213019233,A,C,rs114204851:41-68	27	100.0	41	68	27	rs114204851
chrX	27305247	27305295	seq_a,AX-63858321,Affx-6883658,rs114204851,1:213019233,A,C,rs114204851:25-70	33	97.2	25	70	45	rs114204851
chrY	7374227	7374303	seq_b,AX-63858321,Affx-6883658,rs114204851,1:213019233,A,C,rs114204851:0-71	57	95.4	0	71	71	rs114204851
chrY	21588637	21588664	seq_b,AX-63858321,Affx-6883658,rs114204851,1:213019233,A,C,rs114204851:41-68	27	100.0	41	68	27	rs114204851
chrX	70491612	70491687	seq_b,AX-63858321,Affx-6883658,rs114204851,1:213019233,A,C,rs114204851:0-70	56	95.3	0	70	70	rs114204851
chrX	17463860	17463947	seq_b,AX-63858321,Affx-6883658,rs114204851,1:213019233,A,C,rs114204851:0-71	58	96.9	0	71	71	rs114204851
chrX	63876561	63876590	seq_b,AX-63858321,Affx-6883658,rs114204851,1:213019233,A,C,rs114204851:41-70	29	100.0	41	70	29	rs114204851
chrY	21107766	21107842	seq_b,AX-63858321,Affx-6883658,rs114204851,1:213019233,A,C,rs114204851:0-71	55	93.8	0	71	71	rs114204851
chrY	9885577	9885670	seq_b,AX-63858321,Affx-6883658,rs114204851,1:213019233,A,C,rs114204851:0-71	56	95.4	0	71	71	rs114204851
chrY	14010001	14010070	seq_b,AX-63858321,Affx-6883658,rs114204851,1:213019233,A,C,rs114204851:0-63	45	92.6	0	63	63	rs114204851
chrY	23198758	23198787	seq_b,AX-63858321,Affx-6883658,rs114204851,1:213019233,A,C,rs114204851:41-70	27	96.6	41	70	29	rs114204851
chrX	28521591	28521654	seq_b,AX-63858321,Affx-6883658,rs114204851,1:213019233,A,C,rs114204851:9-70	54	95.1	9	70	61	rs114204851
chrX	100042223	100042298	seq_b,AX-63858321,Affx-6883658,rs114204851,1:213019233,A,C,rs114204851:0-71	57	95.4	0	71	71	rs114204851
chrX	16235832	16235908	seq_b,AX-63858321,Affx-6883658,rs114204851,1:213019233,A,C,rs114204851:0-71	57	95.4	0	71	71	rs114204851
chrX	142590852	142590928	seq_b,AX-63858321,Affx-6883658,rs114204851,1:213019233,A,C,rs114204851:0-71	57	95.4	0	71	71	rs114204851
chrX	140489951	140490040	seq_b,AX-63858321,Affx-6883658,rs114204851,1:213019233,A,C,rs114204851:0-71	55	95.2	0	71	71	rs114204851
chrX	55815638	55815708	seq_b,AX-63858321,Affx-6883658,rs114204851,1:213019233,A,C,rs114204851:0-65	49	93.0	0	65	65	rs114204851
chrX	73022108	73022184	seq_b,AX-63858321,Affx-6883658,rs114204851,1:213019233,A,C,rs114204851:1-71	51	93.4	1	71	70	rs114204851
chrX	115855128	115855158	seq_b,AX-63858321,Affx-6883658,rs114204851,1:213019233,A,C,rs114204851:41-71	30	100.0	41	71	30	rs114204851
chrX	112420262	112420291	seq_b,AX-63858321,Affx-6883658,rs114204851,1:213019233,A,C,rs114204851:41-70	29	100.0	41	70	29	rs114204851
chrX	120478610	120478637	seq_b,AX-63858321,Affx-6883658,rs114204851,1:213019233,A,C,rs114204851:41-68	27	100.0	41	68	27	rs114204851
chrX	27305247	27305295	seq_b,AX-63858321,Affx-6883658,rs114204851,1:213019233,A,C,rs114204851:25-70	33	97.2	25	70	45	rs114204851
chrX	8139536	8139556	seq_b,AX-63858822,Affx-35451170,rs75157556,1:213130212,T,C,rs75157556:31-51	20	100.0	31	51	20	rs75157556
chrX	6453379	6453399	seq_b,AX-63858822,Affx-35451170,rs75157556,1:213130212,T,C,rs75157556:31-51	20	100.0	31	51	20	rs75157556
chrX	126466816	126466861	seq_a,AX-63860834,Affx-6995728,rs79632886,1:213810990,T,C,rs79632886:0-26	23	96.0	0	26	26	rs79632886
chrX	113743145	113743176	seq_a,AX-63860834,Affx-6995728,rs79632886,1:213810990,T,C,rs79632886:39-70	27	93.6	39	70	31	rs79632886
chrX	103978886	103978918	seq_a,AX-63860834,Affx-6995728,rs79632886,1:213810990,T,C,rs79632886:39-70	24	90.0	39	70	31	rs79632886
chrX	126466816	126466861	seq_b,AX-63860834,Affx-6995728,rs79632886,1:213810990,T,C,rs79632886:0-26	23	96.0	0	26	26	rs79632886
chrX	113743145	113743185	seq_b,AX-63860834,Affx-6995728,rs79632886,1:213810990,T,C,rs79632886:30-70	34	92.5	30	70	40	rs79632886
chrX	103978886	103978927	seq_b,AX-63860834,Affx-6995728,rs79632886,1:213810990,T,C,rs79632886:30-70	29	87.2	30	70	40	rs79632886
chrX	82312616	82312658	seq_a,AX-63863711,Affx-35452438,rs77869201,1:214594838,T,C,rs77869201:9-51	36	92.9	9	51	42	rs77869201
chrX	49806826	49806858	seq_a,AX-63863711,Affx-35452438,rs77869201,1:214594838,T,C,rs77869201:19-51	28	93.8	19	51	32	rs77869201
chrX	27696911	27696944	seq_a,AX-63863711,Affx-35452438,rs77869201,1:214594838,T,C,rs77869201:18-51	27	91.0	18	51	33	rs77869201
chrX	25317721	25317754	seq_a,AX-63863711,Affx-35452438,rs77869201,1:214594838,T,C,rs77869201:9-51	30	72.8	9	51	42	rs77869201
chrX	66387131	66387157	seq_a,AX-63863711,Affx-35452438,rs77869201,1:214594838,T,C,rs77869201:9-35	24	96.2	9	35	26	rs77869201
chrX	118238021	118238047	seq_a,AX-63863711,Affx-35452438,rs77869201,1:214594838,T,C,rs77869201:16-51	25	69.3	16	51	35	rs77869201
chrX	44197374	44197410	seq_a,AX-63863711,Affx-35452438,rs77869201,1:214594838,T,C,rs77869201:18-47	24	96.2	18	47	29	rs77869201
chrX	13168967	13169001	seq_a,AX-63863711,Affx-35452438,rs77869201,1:214594838,T,C,rs77869201:13-47	32	97.1	13	47	34	rs77869201
chrX	122571868	122571901	seq_a,AX-63863711,Affx-35452438,rs77869201,1:214594838,T,C,rs77869201:18-51	27	91.0	18	51	33	rs77869201
chrX	41086887	41086913	seq_a,AX-63863711,Affx-35452438,rs77869201,1:214594838,T,C,rs77869201:9-35	26	100.0	9	35	26	rs77869201
chrX	35976039	35976060	seq_a,AX-63863711,Affx-35452438,rs77869201,1:214594838,T,C,rs77869201:17-38	21	100.0	17	38	21	rs77869201
chrX	82312616	82312658	seq_b,AX-63863711,Affx-35452438,rs77869201,1:214594838,T,C,rs77869201:9-51	38	95.3	9	51	42	rs77869201
chrX	118238021	118238056	seq_b,AX-63863711,Affx-35452438,rs77869201,1:214594838,T,C,rs77869201:16-51	33	97.2	16	51	35	rs77869201
chrX	132680689	132680722	seq_b,AX-63863711,Affx-35452438,rs77869201,1:214594838,T,C,rs77869201:18-51	29	94.0	18	51	33	rs77869201
chrX	25317721	25317751	seq_b,AX-63863711,Affx-35452438,rs77869201,1:214594838,T,C,rs77869201:9-39	28	96.7	9	39	30	rs77869201
chrX	66387131	66387163	seq_b,AX-63863711,Affx-35452438,rs77869201,1:214594838,T,C,rs77869201:9-41	28	93.8	9	41	32	rs77869201
chrX	75341468	75341504	seq_b,AX-63863711,Affx-35452438,rs77869201,1:214594838,T,C,rs77869201:10-44	30	97.1	10	44	34	rs77869201
chrX	44197374	44197410	seq_b,AX-63863711,Affx-35452438,rs77869201,1:214594838,T,C,rs77869201:18-47	26	96.6	18	47	29	rs77869201
chrX	138682400	138682427	seq_b,AX-63863711,Affx-35452438,rs77869201,1:214594838,T,C,rs77869201:11-39	24	88.5	11	39	28	rs77869201
chrX	40579006	40579030	seq_b,AX-63863711,Affx-35452438,rs77869201,1:214594838,T,C,rs77869201:18-43	23	87.5	18	43	25	rs77869201
chrX	118258324	118258352	seq_b,AX-63863711,Affx-35452438,rs77869201,1:214594838,T,C,rs77869201:2-39	25	67.9	2	39	37	rs77869201
chrX	4449696	4449740	seq_b,AX-63863711,Affx-35452438,rs77869201,1:214594838,T,C,rs77869201:9-53	38	93.2	9	53	44	rs77869201
chrX	13168967	13169001	seq_b,AX-63863711,Affx-35452438,rs77869201,1:214594838,T,C,rs77869201:13-47	34	100.0	13	47	34	rs77869201
chrX	125456239	125456279	seq_b,AX-63863711,Affx-35452438,rs77869201,1:214594838,T,C,rs77869201:0-40	30	87.5	0	40	40	rs77869201
chrX	129725949	129725979	seq_b,AX-63863711,Affx-35452438,rs77869201,1:214594838,T,C,rs77869201:9-39	28	96.7	9	39	30	rs77869201
chrX	41086886	41086913	seq_b,AX-63863711,Affx-35452438,rs77869201,1:214594838,T,C,rs77869201:9-36	27	100.0	9	36	27	rs77869201
chrX	122571868	122571901	seq_b,AX-63863711,Affx-35452438,rs77869201,1:214594838,T,C,rs77869201:18-51	27	91.0	18	51	33	rs77869201
chrX	24723272	24723300	seq_b,AX-63863711,Affx-35452438,rs77869201,1:214594838,T,C,rs77869201:11-39	26	96.5	11	39	28	rs77869201
chrX	11673042	11673069	seq_b,AX-63863711,Affx-35452438,rs77869201,1:214594838,T,C,rs77869201:12-39	25	96.3	12	39	27	rs77869201
chrX	77148935	77148961	seq_b,AX-63863711,Affx-35452438,rs77869201,1:214594838,T,C,rs77869201:18-44	24	96.2	18	44	26	rs77869201
chrX	19990649	19990679	seq_b,AX-63863711,Affx-35452438,rs77869201,1:214594838,T,C,rs77869201:9-39	24	90.0	9	39	30	rs77869201
chrX	42162903	42162926	seq_b,AX-63863711,Affx-35452438,rs77869201,1:214594838,T,C,rs77869201:24-47	23	100.0	24	47	23	rs77869201
chrX	107078133	107078154	seq_b,AX-63863711,Affx-35452438,rs77869201,1:214594838,T,C,rs77869201:18-39	21	100.0	18	39	21	rs77869201
chrX	10159099	10159120	seq_b,AX-63863711,Affx-35452438,rs77869201,1:214594838,T,C,rs77869201:18-39	21	100.0	18	39	21	rs77869201
chrX	101783080	101783100	seq_b,AX-63863711,Affx-35452438,rs77869201,1:214594838,T,C,rs77869201:19-39	20	100.0	19	39	20	rs77869201
chrX	46841118	46841141	seq_b,AX-63863711,Affx-35452438,rs77869201,1:214594838,T,C,rs77869201:19-43	22	87.0	19	43	24	rs77869201
chrX	17082781	17082801	seq_b,AX-63863711,Affx-35452438,rs77869201,1:214594838,T,C,rs77869201:19-39	20	100.0	19	39	20	rs77869201
chrY	3528726	3528782	seq_a,AX-63865041,Affx-7170123,rs77437950,1:214968342,T,C,rs77437950:1-58	42	89.8	1	58	57	rs77437950
chrX	102297114	102297166	seq_a,AX-63865041,Affx-7170123,rs77437950,1:214968342,T,C,rs77437950:9-61	38	86.6	9	61	52	rs77437950
chrX	89258076	89258132	seq_a,AX-63865041,Affx-7170123,rs77437950,1:214968342,T,C,rs77437950:1-58	42	89.8	1	58	57	rs77437950
chrX	95573923	95573961	seq_a,AX-63865041,Affx-7170123,rs77437950,1:214968342,T,C,rs77437950:6-44	34	94.8	6	44	38	rs77437950
chrX	104005538	104005584	seq_a,AX-63865041,Affx-7170123,rs77437950,1:214968342,T,C,rs77437950:7-61	37	74.0	7	61	54	rs77437950
chrX	14300060	14300121	seq_a,AX-63865041,Affx-7170123,rs77437950,1:214968342,T,C,rs77437950:1-61	37	86.3	1	61	60	rs77437950
chrX	55843020	55843063	seq_a,AX-63865041,Affx-7170123,rs77437950,1:214968342,T,C,rs77437950:0-40	34	94.8	0	40	40	rs77437950
chrX	120192544	120192604	seq_a,AX-63865041,Affx-7170123,rs77437950,1:214968342,T,C,rs77437950:2-62	38	91.5	2	62	60	rs77437950
chrX	57031234	57031267	seq_a,AX-63865041,Affx-7170123,rs77437950,1:214968342,T,C,rs77437950:0-33	29	94.0	0	33	33	rs77437950
chrX	120334865	120334902	seq_a,AX-63865041,Affx-7170123,rs77437950,1:214968342,T,C,rs77437950:0-35	30	94.3	0	35	35	rs77437950
chrX	142973906	142973938	seq_a,AX-63865041,Affx-7170123,rs77437950,1:214968342,T,C,rs77437950:0-32	28	93.8	0	32	32	rs77437950
chrX	21287259	21287302	seq_a,AX-63865041,Affx-7170123,rs77437950,1:214968342,T,C,rs77437950:0-40	30	89.5	0	40	40	rs77437950
chrX	43118309	43118339	seq_a,AX-63865041,Affx-7170123,rs77437950,1:214968342,T,C,rs77437950:0-29	28	100.0	0	29	29	rs77437950
chrX	64687904	64687948	seq_a,AX-63865041,Affx-7170123,rs77437950,1:214968342,T,C,rs77437950:0-44	32	94.6	0	44	44	rs77437950
chrX	116713295	116713325	seq_a,AX-63865041,Affx-7170123,rs77437950,1:214968342,T,C,rs77437950:0-29	28	100.0	0	29	29	rs77437950
chrX	36495014	36495039	seq_a,AX-63865041,Affx-7170123,rs77437950,1:214968342,T,C,rs77437950:0-25	25	100.0	0	25	25	rs77437950
chrX	25646545	25646574	seq_a,AX-63865041,Affx-7170123,rs77437950,1:214968342,T,C,rs77437950:0-28	25	96.5	0	28	28	rs77437950
chrY	15687185	15687576	seq_a,AX-63865041,Affx-7170123,rs77437950,1:214968342,T,C,rs77437950:0-27	26	100.0	0	27	27	rs77437950
chrX	72209839	72209896	seq_a,AX-63865041,Affx-7170123,rs77437950,1:214968342,T,C,rs77437950:1-59	43	88.3	1	59	58	rs77437950
chrX	146759398	146759466	seq_a,AX-63865041,Affx-7170123,rs77437950,1:214968342,T,C,rs77437950:1-71	45	82.0	1	71	70	rs77437950
chrX	92698041	92698093	seq_a,AX-63865041,Affx-7170123,rs77437950,1:214968342,T,C,rs77437950:10-62	34	82.7	10	62	52	rs77437950
chrX	146046951	146046994	seq_a,AX-63865041,Affx-7170123,rs77437950,1:214968342,T,C,rs77437950:1-44	33	88.4	1	44	43	rs77437950
chrX	107747496	107747557	seq_a,AX-63865041,Affx-7170123,rs77437950,1:214968342,T,C,rs77437950:0-62	40	87.8	0	62	62	rs77437950
chrX	124730088	124730142	seq_a,AX-63865041,Affx-7170123,rs77437950,1:214968342,T,C,rs77437950:7-62	39	87.0	7	62	55	rs77437950
chrX	119158571	119158603	seq_a,AX-63865041,Affx-7170123,rs77437950,1:214968342,T,C,rs77437950:0-32	30	96.9	0	32	32	rs77437950
chrX	50808715	50808758	seq_a,AX-63865041,Affx-7170123,rs77437950,1:214968342,T,C,rs77437950:0-40	32	92.2	0	40	40	rs77437950
chrX	72493366	72493409	seq_a,AX-63865041,Affx-7170123,rs77437950,1:214968342,T,C,rs77437950:0-40	32	92.2	0	40	40	rs77437950
chrX	142238537	142238617	seq_a,AX-63865041,Affx-7170123,rs77437950,1:214968342,T,C,rs77437950:0-38	33	94.6	0	38	38	rs77437950
chrX	80336994	80337045	seq_a,AX-63865041,Affx-7170123,rs77437950,1:214968342,T,C,rs77437950:0-45	34	97.3	0	45	45	rs77437950
chrX	109772119	109772155	seq_a,AX-63865041,Affx-7170123,rs77437950,1:214968342,T,C,rs77437950:7-40	30	97.0	7	40	33	rs77437950
chrX	121617457	121617487	seq_a,AX-63865041,Affx-7170123,rs77437950,1:214968342,T,C,rs77437950:2-32	28	96.7	2	32	30	rs77437950
chrX	44697490	44697533	seq_a,AX-63865041,Affx-7170123,rs77437950,1:214968342,T,C,rs77437950:0-44	31	86.5	0	44	44	rs77437950
chrX	87212687	87212729	seq_a,AX-63865041,Affx-7170123,rs77437950,1:214968342,T,C,rs77437950:2-44	32	97.2	2	44	42	rs77437950
chrX	67016004	67016030	seq_a,AX-63865041,Affx-7170123,rs77437950,1:214968342,T,C,rs77437950:0-26	26	100.0	0	26	26	rs77437950
chrY	3528726	3528782	seq_b,AX-63865041,Affx-7170123,rs77437950,1:214968342,T,C,rs77437950:1-58	47	87.5	1	58	57	rs77437950
chrX	109516790	109516852	seq_b,AX-63865041,Affx-7170123,rs77437950,1:214968342,T,C,rs77437950:9-71	46	87.1	9	71	62	rs77437950
chrX	120192544	120192604	seq_b,AX-63865041,Affx-7170123,rs77437950,1:214968342,T,C,rs77437950:2-62	46	88.4	2	62	60	rs77437950
chrX	89258076	89258132	seq_b,AX-63865041,Affx-7170123,rs77437950,1:214968342,T,C,rs77437950:1-58	47	87.5	1	58	57	rs77437950
chrX	102297114	102297166	seq_b,AX-63865041,Affx-7170123,rs77437950,1:214968342,T,C,rs77437950:9-61	40	88.5	9	61	52	rs77437950
chrX	55843020	55843064	seq_b,AX-63865041,Affx-7170123,rs77437950,1:214968342,T,C,rs77437950:0-44	38	93.2	0	44	44	rs77437950
chrX	71955914	71955965	seq_b,AX-63865041,Affx-7170123,rs77437950,1:214968342,T,C,rs77437950:7-59	40	84.4	7	59	52	rs77437950
chrX	94569456	94569506	seq_b,AX-63865041,Affx-7170123,rs77437950,1:214968342,T,C,rs77437950:0-50	36	86.0	0	50	50	rs77437950
chrX	95573923	95573961	seq_b,AX-63865041,Affx-7170123,rs77437950,1:214968342,T,C,rs77437950:6-44	36	97.4	6	44	38	rs77437950
chrX	21287259	21287303	seq_b,AX-63865041,Affx-7170123,rs77437950,1:214968342,T,C,rs77437950:0-44	34	88.7	0	44	44	rs77437950
chrX	57031234	57031277	seq_b,AX-63865041,Affx-7170123,rs77437950,1:214968342,T,C,rs77437950:0-44	36	86.1	0	44	44	rs77437950
chrX	104005538	104005584	seq_b,AX-63865041,Affx-7170123,rs77437950,1:214968342,T,C,rs77437950:7-61	39	76.1	7	61	54	rs77437950
chrX	14300060	14300121	seq_b,AX-63865041,Affx-7170123,rs77437950,1:214968342,T,C,rs77437950:1-61	38	86.6	1	61	60	rs77437950
chrX	120334865	120334906	seq_b,AX-63865041,Affx-7170123,rs77437950,1:214968342,T,C,rs77437950:0-39	34	94.9	0	39	39	rs77437950
chrX	64687904	64687948	seq_b,AX-63865041,Affx-7170123,rs77437950,1:214968342,T,C,rs77437950:0-44	35	95.0	0	44	44	rs77437950
chrX	88282510	88282551	seq_b,AX-63865041,Affx-7170123,rs77437950,1:214968342,T,C,rs77437950:0-41	29	85.4	0	41	41	rs77437950
chrX	142973906	142973947	seq_b,AX-63865041,Affx-7170123,rs77437950,1:214968342,T,C,rs77437950:0-40	32	92.2	0	40	40	rs77437950
chrY	15687185	15687576	seq_b,AX-63865041,Affx-7170123,rs77437950,1:214968342,T,C,rs77437950:0-27	26	100.0	0	27	27	rs77437950
chrX	72209839	72209896	seq_b,AX-63865041,Affx-7170123,rs77437950,1:214968342,T,C,rs77437950:1-59	48	87.8	1	59	58	rs77437950
chrX	146759398	146759466	seq_b,AX-63865041,Affx-7170123,rs77437950,1:214968342,T,C,rs77437950:1-71	50	82.1	1	71	70	rs77437950
chrX	50808697	50808758	seq_b,AX-63865041,Affx-7170123,rs77437950,1:214968342,T,C,rs77437950:0-61	41	83.7	0	61	61	rs77437950
chrX	107747496	107747557	seq_b,AX-63865041,Affx-7170123,rs77437950,1:214968342,T,C,rs77437950:0-62	46	88.9	0	62	62	rs77437950
chrX	124730088	124730142	seq_b,AX-63865041,Affx-7170123,rs77437950,1:214968342,T,C,rs77437950:7-62	43	85.2	7	62	55	rs77437950
chrX	67015969	67016030	seq_b,AX-63865041,Affx-7170123,rs77437950,1:214968342,T,C,rs77437950:0-62	42	85.2	0	62	62	rs77437950
chrX	72493364	72493409	seq_b,AX-63865041,Affx-7170123,rs77437950,1:214968342,T,C,rs77437950:0-45	37	91.2	0	45	45	rs77437950
chrX	138905878	138905919	seq_b,AX-63865041,Affx-7170123,rs77437950,1:214968342,T,C,rs77437950:0-41	37	95.2	0	41	41	rs77437950
chrX	92698041	92698093	seq_b,AX-63865041,Affx-7170123,rs77437950,1:214968342,T,C,rs77437950:10-62	36	84.7	10	62	52	rs77437950
chrX	103971675	103971719	seq_b,AX-63865041,Affx-7170123,rs77437950,1:214968342,T,C,rs77437950:6-50	36	91.0	6	50	44	rs77437950
chrX	109772118	109772155	seq_b,AX-63865041,Affx-7170123,rs77437950,1:214968342,T,C,rs77437950:7-44	35	97.3	7	44	37	rs77437950
chrX	119158562	119158603	seq_b,AX-63865041,Affx-7170123,rs77437950,1:214968342,T,C,rs77437950:0-41	35	92.7	0	41	41	rs77437950
chrX	121617448	121617487	seq_b,AX-63865041,Affx-7170123,rs77437950,1:214968342,T,C,rs77437950:2-41	35	94.9	2	41	39	rs77437950
chrX	146046951	146046994	seq_b,AX-63865041,Affx-7170123,rs77437950,1:214968342,T,C,rs77437950:1-44	35	90.7	1	44	43	rs77437950
chrX	44697490	44697533	seq_b,AX-63865041,Affx-7170123,rs77437950,1:214968342,T,C,rs77437950:0-44	36	86.1	0	44	44	rs77437950
chrX	87212687	87212729	seq_b,AX-63865041,Affx-7170123,rs77437950,1:214968342,T,C,rs77437950:2-44	37	95.2	2	44	42	rs77437950
chrX	63933192	63933216	seq_a,AX-63867530,Affx-35453380,rs116703201,1:215834521,A,G,rs116703201:48-71	22	100.0	48	71	23	rs116703201
chrX	63933192	63933216	seq_b,AX-63867530,Affx-35453380,rs116703201,1:215834521,A,G,rs116703201:48-71	22	100.0	48	71	23	rs116703201
chrX	103861250	103861283	seq_a,AX-63869161,Affx-7229130,rs77798075,1:216342090,A,G,rs77798075:19-52	29	94.0	19	52	33	rs77798075
chrY	892610	892642	seq_b,AX-63869161,Affx-7229130,rs77798075,1:216342090,A,G,rs77798075:20-51	28	96.8	20	51	31	rs77798075
chrY	19538243	19538271	seq_b,AX-63869161,Affx-7229130,rs77798075,1:216342090,A,G,rs77798075:19-47	26	96.5	19	47	28	rs77798075
chrX	143999308	143999356	seq_b,AX-63869161,Affx-7229130,rs77798075,1:216342090,A,G,rs77798075:1-52	39	81.3	1	52	51	rs77798075
chrX	92609754	92609801	seq_b,AX-63869161,Affx-7229130,rs77798075,1:216342090,A,G,rs77798075:0-47	35	87.3	0	47	47	rs77798075
chrX	87348977	87349011	seq_b,AX-63869161,Affx-7229130,rs77798075,1:216342090,A,G,rs77798075:13-47	30	94.2	13	47	34	rs77798075
chrX	47236425	47236458	seq_b,AX-63869161,Affx-7229130,rs77798075,1:216342090,A,G,rs77798075:19-52	29	94.0	19	52	33	rs77798075
chrX	942610	942642	seq_b,AX-63869161,Affx-7229130,rs77798075,1:216342090,A,G,rs77798075:20-51	28	96.8	20	51	31	rs77798075
chrX	102366888	102366921	seq_b,AX-63869161,Affx-7229130,rs77798075,1:216342090,A,G,rs77798075:19-52	27	91.0	19	52	33	rs77798075
chrX	100331273	100331297	seq_b,AX-63869161,Affx-7229130,rs77798075,1:216342090,A,G,rs77798075:20-44	24	100.0	20	44	24	rs77798075
chrX	120164160	120164192	seq_b,AX-63869161,Affx-7229130,rs77798075,1:216342090,A,G,rs77798075:20-52	26	90.7	20	52	32	rs77798075
chrX	135681799	135681822	seq_b,AX-63877458,Affx-7288877,rs114074853,1:218668135,A,C,rs114074853:32-54	21	100.0	32	54	22	rs114074853
chrX	69506151	69506171	seq_b,AX-63877458,Affx-7288877,rs114074853,1:218668135,A,C,rs114074853:30-50	20	100.0	30	50	20	rs114074853
chrX	4180468	4180489	seq_a,AX-63877782,Affx-35455732,rs114302682,1:218754431,A,G,rs114302682:4-25	21	100.0	4	25	21	rs114302682
chrX	65222101	65222168	seq_a,AX-63877782,Affx-35455732,rs114302682,1:218754431,A,G,rs114302682:4-71	35	76.2	4	71	67	rs114302682
chrX	71422983	71423018	seq_a,AX-63877782,Affx-35455732,rs114302682,1:218754431,A,G,rs114302682:4-42	31	82.4	4	42	38	rs114302682
chrX	35624410	35624433	seq_a,AX-63877782,Affx-35455732,rs114302682,1:218754431,A,G,rs114302682:0-23	21	95.7	0	23	23	rs114302682
chrX	4180468	4180489	seq_b,AX-63877782,Affx-35455732,rs114302682,1:218754431,A,G,rs114302682:4-25	21	100.0	4	25	21	rs114302682
chrX	65222101	65222168	seq_b,AX-63877782,Affx-35455732,rs114302682,1:218754431,A,G,rs114302682:4-71	37	77.7	4	71	67	rs114302682
chrX	35624386	35624433	seq_b,AX-63877782,Affx-35455732,rs114302682,1:218754431,A,G,rs114302682:0-47	27	78.8	0	47	47	rs114302682
chrX	71422983	71423018	seq_b,AX-63877782,Affx-35455732,rs114302682,1:218754431,A,G,rs114302682:4-42	31	82.4	4	42	38	rs114302682
chrX	29187859	29187879	seq_a,AX-63880932,Affx-35456370,rs114456724,1:219672652,C,G,rs114456724:27-47	20	100.0	27	47	20	rs114456724
chrY	1325256	1325306	seq_a,AX-63885139,Affx-35457298,rs115845518,1:220937728,T,C,rs115845518:0-53	41	83.7	0	53	53	rs115845518
chrY	21364721	21364763	seq_a,AX-63885139,Affx-35457298,rs115845518,1:220937728,T,C,rs115845518:0-42	36	92.9	0	42	42	rs115845518
chrY	7288225	7288258	seq_a,AX-63885139,Affx-35457298,rs115845518,1:220937728,T,C,rs115845518:1-34	31	97.0	1	34	33	rs115845518
chrY	28501062	28501095	seq_a,AX-63885139,Affx-35457298,rs115845518,1:220937728,T,C,rs115845518:0-33	29	94.0	0	33	33	rs115845518
chrY	4397310	4397341	seq_a,AX-63885139,Affx-35457298,rs115845518,1:220937728,T,C,rs115845518:0-31	27	93.6	0	31	31	rs115845518
chrY	17216169	17216195	seq_a,AX-63885139,Affx-35457298,rs115845518,1:220937728,T,C,rs115845518:0-26	22	92.4	0	26	26	rs115845518
chrX	41065401	41065447	seq_a,AX-63885139,Affx-35457298,rs115845518,1:220937728,T,C,rs115845518:0-46	42	95.7	0	46	46	rs115845518
chrX	13071916	13071968	seq_a,AX-63885139,Affx-35457298,rs115845518,1:220937728,T,C,rs115845518:0-48	43	95.9	0	48	48	rs115845518
chrX	1375256	1375306	seq_a,AX-63885139,Affx-35457298,rs115845518,1:220937728,T,C,rs115845518:0-53	41	83.7	0	53	53	rs115845518
chrX	120066553	120066595	seq_a,AX-63885139,Affx-35457298,rs115845518,1:220937728,T,C,rs115845518:0-42	38	95.3	0	42	42	rs115845518
chrX	120071414	120071456	seq_a,AX-63885139,Affx-35457298,rs115845518,1:220937728,T,C,rs115845518:0-42	38	95.3	0	42	42	rs115845518
chrX	120076275	120076317	seq_a,AX-63885139,Affx-35457298,rs115845518,1:220937728,T,C,rs115845518:0-42	38	95.3	0	42	42	rs115845518
chrX	120081135	120081177	seq_a,AX-63885139,Affx-35457298,rs115845518,1:220937728,T,C,rs115845518:0-42	38	95.3	0	42	42	rs115845518
chrX	120085996	120086038	seq_a,AX-63885139,Affx-35457298,rs115845518,1:220937728,T,C,rs115845518:0-42	38	95.3	0	42	42	rs115845518
chrX	120095739	120095781	seq_a,AX-63885139,Affx-35457298,rs115845518,1:220937728,T,C,rs115845518:0-42	38	95.3	0	42	42	rs115845518
chrX	120100600	120100642	seq_a,AX-63885139,Affx-35457298,rs115845518,1:220937728,T,C,rs115845518:0-42	38	95.3	0	42	42	rs115845518
chrX	120105460	120105502	seq_a,AX-63885139,Affx-35457298,rs115845518,1:220937728,T,C,rs115845518:0-42	38	95.3	0	42	42	rs115845518
chrX	120110320	120110362	seq_a,AX-63885139,Affx-35457298,rs115845518,1:220937728,T,C,rs115845518:0-42	38	95.3	0	42	42	rs115845518
chrX	120115180	120115222	seq_a,AX-63885139,Affx-35457298,rs115845518,1:220937728,T,C,rs115845518:0-42	38	95.3	0	42	42	rs115845518
chrX	120120040	120120082	seq_a,AX-63885139,Affx-35457298,rs115845518,1:220937728,T,C,rs115845518:0-42	38	95.3	0	42	42	rs115845518
chrX	100776177	100776214	seq_a,AX-63885139,Affx-35457298,rs115845518,1:220937728,T,C,rs115845518:1-38	37	100.0	1	38	37	rs115845518
chrX	17341155	17341197	seq_a,AX-63885139,Affx-35457298,rs115845518,1:220937728,T,C,rs115845518:0-42	36	92.9	0	42	42	rs115845518
chrY	2701200	2701233	seq_a,AX-63885139,Affx-35457298,rs115845518,1:220937728,T,C,rs115845518:0-33	33	100.0	0	33	33	rs115845518
chrY	17297035	17297066	seq_a,AX-63885139,Affx-35457298,rs115845518,1:220937728,T,C,rs115845518:0-31	31	100.0	0	31	31	rs115845518
chrY	27500980	27501014	seq_a,AX-63885139,Affx-35457298,rs115845518,1:220937728,T,C,rs115845518:0-34	30	94.2	0	34	34	rs115845518
chrY	22185376	22185407	seq_a,AX-63885139,Affx-35457298,rs115845518,1:220937728,T,C,rs115845518:0-31	29	96.8	0	31	31	rs115845518
chrY	28619007	28619037	seq_a,AX-63885139,Affx-35457298,rs115845518,1:220937728,T,C,rs115845518:0-30	28	96.7	0	30	30	rs115845518
chrY	14327187	14327218	seq_a,AX-63885139,Affx-35457298,rs115845518,1:220937728,T,C,rs115845518:0-31	27	93.6	0	31	31	rs115845518
chrY	9764027	9764058	seq_a,AX-63885139,Affx-35457298,rs115845518,1:220937728,T,C,rs115845518:0-31	27	93.6	0	31	31	rs115845518
chrY	7015880	7015907	seq_a,AX-63885139,Affx-35457298,rs115845518,1:220937728,T,C,rs115845518:0-27	27	100.0	0	27	27	rs115845518
chrY	19184541	19184571	seq_a,AX-63885139,Affx-35457298,rs115845518,1:220937728,T,C,rs115845518:1-31	26	93.4	1	31	30	rs115845518
chrY	598390	598717	seq_a,AX-63885139,Affx-35457298,rs115845518,1:220937728,T,C,rs115845518:0-31	30	100.0	0	31	31	rs115845518
chrY	22896095	22896126	seq_a,AX-63885139,Affx-35457298,rs115845518,1:220937728,T,C,rs115845518:0-31	21	83.9	0	31	31	rs115845518
chrX	122617493	122617543	seq_a,AX-63885139,Affx-35457298,rs115845518,1:220937728,T,C,rs115845518:0-50	44	94.0	0	50	50	rs115845518
chrX	118481064	118481109	seq_a,AX-63885139,Affx-35457298,rs115845518,1:220937728,T,C,rs115845518:0-45	41	95.6	0	45	45	rs115845518
chrX	76890490	76890532	seq_a,AX-63885139,Affx-35457298,rs115845518,1:220937728,T,C,rs115845518:0-42	40	97.7	0	42	42	rs115845518
chrX	19915919	19915961	seq_a,AX-63885139,Affx-35457298,rs115845518,1:220937728,T,C,rs115845518:0-42	38	95.3	0	42	42	rs115845518
chrX	20610879	20610921	seq_a,AX-63885139,Affx-35457298,rs115845518,1:220937728,T,C,rs115845518:0-42	38	95.3	0	42	42	rs115845518
chrX	30585128	30585165	seq_a,AX-63885139,Affx-35457298,rs115845518,1:220937728,T,C,rs115845518:0-37	37	100.0	0	37	37	rs115845518
chrX	19463418	19463820	seq_a,AX-63885139,Affx-35457298,rs115845518,1:220937728,T,C,rs115845518:0-50	44	96.0	0	50	50	rs115845518
chrX	47948855	47948899	seq_a,AX-63885139,Affx-35457298,rs115845518,1:220937728,T,C,rs115845518:0-44	36	91.0	0	44	44	rs115845518
chrX	53580492	53580530	seq_a,AX-63885139,Affx-35457298,rs115845518,1:220937728,T,C,rs115845518:0-38	36	97.4	0	38	38	rs115845518
chrX	10179026	10179065	seq_a,AX-63885139,Affx-35457298,rs115845518,1:220937728,T,C,rs115845518:0-39	35	94.9	0	39	39	rs115845518
chrX	122781403	122781446	seq_a,AX-63885139,Affx-35457298,rs115845518,1:220937728,T,C,rs115845518:0-43	35	90.7	0	43	43	rs115845518
chrX	132346396	132346437	seq_a,AX-63885139,Affx-35457298,rs115845518,1:220937728,T,C,rs115845518:0-41	35	92.7	0	41	41	rs115845518
chrX	47871418	47871456	seq_a,AX-63885139,Affx-35457298,rs115845518,1:220937728,T,C,rs115845518:0-38	34	94.8	0	38	38	rs115845518
chrX	47994288	47994326	seq_a,AX-63885139,Affx-35457298,rs115845518,1:220937728,T,C,rs115845518:0-38	34	94.8	0	38	38	rs115845518
chrX	137015707	137015740	seq_a,AX-63885139,Affx-35457298,rs115845518,1:220937728,T,C,rs115845518:0-33	33	100.0	0	33	33	rs115845518
chrX	153651681	153651717	seq_a,AX-63885139,Affx-35457298,rs115845518,1:220937728,T,C,rs115845518:0-37	35	91.7	0	37	37	rs115845518
chrY	1325256	1325306	seq_b,AX-63885139,Affx-35457298,rs115845518,1:220937728,T,C,rs115845518:0-53	39	81.7	0	53	53	rs115845518
chrY	7288225	7288258	seq_b,AX-63885139,Affx-35457298,rs115845518,1:220937728,T,C,rs115845518:1-34	31	97.0	1	34	33	rs115845518
chrY	28501062	28501095	seq_b,AX-63885139,Affx-35457298,rs115845518,1:220937728,T,C,rs115845518:0-33	29	94.0	0	33	33	rs115845518
chrY	21364721	21364752	seq_b,AX-63885139,Affx-35457298,rs115845518,1:220937728,T,C,rs115845518:0-31	29	96.8	0	31	31	rs115845518
chrY	4397310	4397341	seq_b,AX-63885139,Affx-35457298,rs115845518,1:220937728,T,C,rs115845518:0-31	27	93.6	0	31	31	rs115845518
chrY	17216169	17216195	seq_b,AX-63885139,Affx-35457298,rs115845518,1:220937728,T,C,rs115845518:0-26	22	92.4	0	26	26	rs115845518
chrX	77175242	77175286	seq_b,AX-63885139,Affx-35457298,rs115845518,1:220937728,T,C,rs115845518:0-44	40	95.5	0	44	44	rs115845518
chrX	1375256	1375306	seq_b,AX-63885139,Affx-35457298,rs115845518,1:220937728,T,C,rs115845518:0-53	39	81.7	0	53	53	rs115845518
chrX	100776177	100776211	seq_b,AX-63885139,Affx-35457298,rs115845518,1:220937728,T,C,rs115845518:1-35	34	100.0	1	35	34	rs115845518
chrX	110165443	110165478	seq_b,AX-63885139,Affx-35457298,rs115845518,1:220937728,T,C,rs115845518:0-35	33	97.2	0	35	35	rs115845518
chrX	109007855	109007897	seq_b,AX-63885139,Affx-35457298,rs115845518,1:220937728,T,C,rs115845518:0-42	32	88.1	0	42	42	rs115845518
chrX	123361331	123361373	seq_b,AX-63885139,Affx-35457298,rs115845518,1:220937728,T,C,rs115845518:0-42	32	88.1	0	42	42	rs115845518
chrX	3068281	3068312	seq_b,AX-63885139,Affx-35457298,rs115845518,1:220937728,T,C,rs115845518:0-31	31	100.0	0	31	31	rs115845518
chrX	6118998	6119029	seq_b,AX-63885139,Affx-35457298,rs115845518,1:220937728,T,C,rs115845518:0-31	31	100.0	0	31	31	rs115845518
chrX	26090692	26090727	seq_b,AX-63885139,Affx-35457298,rs115845518,1:220937728,T,C,rs115845518:0-35	31	94.3	0	35	35	rs115845518
chrX	48311084	48311115	seq_b,AX-63885139,Affx-35457298,rs115845518,1:220937728,T,C,rs115845518:0-31	31	100.0	0	31	31	rs115845518
chrX	67609056	67609087	seq_b,AX-63885139,Affx-35457298,rs115845518,1:220937728,T,C,rs115845518:0-31	31	100.0	0	31	31	rs115845518
chrX	70690484	70690519	seq_b,AX-63885139,Affx-35457298,rs115845518,1:220937728,T,C,rs115845518:0-35	31	94.3	0	35	35	rs115845518
chrX	106331089	106331120	seq_b,AX-63885139,Affx-35457298,rs115845518,1:220937728,T,C,rs115845518:0-31	31	100.0	0	31	31	rs115845518
chrX	110441180	110441211	seq_b,AX-63885139,Affx-35457298,rs115845518,1:220937728,T,C,rs115845518:0-31	31	100.0	0	31	31	rs115845518
chrX	115679360	115679391	seq_b,AX-63885139,Affx-35457298,rs115845518,1:220937728,T,C,rs115845518:0-31	31	100.0	0	31	31	rs115845518
chrX	120066553	120066584	seq_b,AX-63885139,Affx-35457298,rs115845518,1:220937728,T,C,rs115845518:0-31	31	100.0	0	31	31	rs115845518
chrY	2701200	2701233	seq_b,AX-63885139,Affx-35457298,rs115845518,1:220937728,T,C,rs115845518:0-33	33	100.0	0	33	33	rs115845518
chrY	17297035	17297066	seq_b,AX-63885139,Affx-35457298,rs115845518,1:220937728,T,C,rs115845518:0-31	31	100.0	0	31	31	rs115845518
chrY	27500980	27501014	seq_b,AX-63885139,Affx-35457298,rs115845518,1:220937728,T,C,rs115845518:0-34	30	94.2	0	34	34	rs115845518
chrY	22185376	22185407	seq_b,AX-63885139,Affx-35457298,rs115845518,1:220937728,T,C,rs115845518:0-31	29	96.8	0	31	31	rs115845518
chrY	28619007	28619037	seq_b,AX-63885139,Affx-35457298,rs115845518,1:220937728,T,C,rs115845518:0-30	28	96.7	0	30	30	rs115845518
chrY	14327187	14327218	seq_b,AX-63885139,Affx-35457298,rs115845518,1:220937728,T,C,rs115845518:0-31	27	93.6	0	31	31	rs115845518
chrY	9764027	9764058	seq_b,AX-63885139,Affx-35457298,rs115845518,1:220937728,T,C,rs115845518:0-31	27	93.6	0	31	31	rs115845518
chrY	7015880	7015907	seq_b,AX-63885139,Affx-35457298,rs115845518,1:220937728,T,C,rs115845518:0-27	27	100.0	0	27	27	rs115845518
chrY	19184541	19184571	seq_b,AX-63885139,Affx-35457298,rs115845518,1:220937728,T,C,rs115845518:1-31	26	93.4	1	31	30	rs115845518
chrY	1267729	1267895	seq_b,AX-63885139,Affx-35457298,rs115845518,1:220937728,T,C,rs115845518:11-42	30	100.0	11	42	31	rs115845518
chrY	598390	598717	seq_b,AX-63885139,Affx-35457298,rs115845518,1:220937728,T,C,rs115845518:0-31	30	100.0	0	31	31	rs115845518
chrY	22896095	22896126	seq_b,AX-63885139,Affx-35457298,rs115845518,1:220937728,T,C,rs115845518:0-31	21	83.9	0	31	31	rs115845518
chrX	76890490	76890532	seq_b,AX-63885139,Affx-35457298,rs115845518,1:220937728,T,C,rs115845518:0-42	38	95.3	0	42	42	rs115845518
chrX	112856339	112856381	seq_b,AX-63885139,Affx-35457298,rs115845518,1:220937728,T,C,rs115845518:0-42	38	95.3	0	42	42	rs115845518
chrX	142478243	142478287	seq_b,AX-63885139,Affx-35457298,rs115845518,1:220937728,T,C,rs115845518:0-44	38	93.2	0	44	44	rs115845518
chrX	18332925	18332968	seq_b,AX-63885139,Affx-35457298,rs115845518,1:220937728,T,C,rs115845518:0-43	37	93.1	0	43	43	rs115845518
chrX	21843143	21843341	seq_b,AX-63885139,Affx-35457298,rs115845518,1:220937728,T,C,rs115845518:0-50	42	93.9	0	50	50	rs115845518
chrX	30585130	30585165	seq_b,AX-63885139,Affx-35457298,rs115845518,1:220937728,T,C,rs115845518:0-35	35	100.0	0	35	35	rs115845518
chrX	19915926	19915961	seq_b,AX-63885139,Affx-35457298,rs115845518,1:220937728,T,C,rs115845518:0-35	33	97.2	0	35	35	rs115845518
chrX	53580497	53580530	seq_b,AX-63885139,Affx-35457298,rs115845518,1:220937728,T,C,rs115845518:0-33	33	100.0	0	33	33	rs115845518
chrX	132346396	132346437	seq_b,AX-63885139,Affx-35457298,rs115845518,1:220937728,T,C,rs115845518:0-41	33	90.3	0	41	41	rs115845518
chrX	137015707	137015740	seq_b,AX-63885139,Affx-35457298,rs115845518,1:220937728,T,C,rs115845518:0-33	33	100.0	0	33	33	rs115845518
chrX	10179034	10179065	seq_b,AX-63885139,Affx-35457298,rs115845518,1:220937728,T,C,rs115845518:0-31	31	100.0	0	31	31	rs115845518
chrX	20610890	20610921	seq_b,AX-63885139,Affx-35457298,rs115845518,1:220937728,T,C,rs115845518:0-31	31	100.0	0	31	31	rs115845518
chrX	47805411	47805442	seq_b,AX-63885139,Affx-35457298,rs115845518,1:220937728,T,C,rs115845518:0-31	31	100.0	0	31	31	rs115845518
chrX	134036551	134036582	seq_b,AX-63885139,Affx-35457298,rs115845518,1:220937728,T,C,rs115845518:0-31	31	100.0	0	31	31	rs115845518
chrX	153651683	153651717	seq_b,AX-63885139,Affx-35457298,rs115845518,1:220937728,T,C,rs115845518:0-35	33	91.2	0	35	35	rs115845518
chrX	18425551	18425582	seq_b,AX-63885139,Affx-35457298,rs115845518,1:220937728,T,C,rs115845518:0-31	29	96.8	0	31	31	rs115845518
chrX	43392590	43392612	seq_b,AX-63889184,Affx-35458192,rs75633815,1:222058095,T,C,rs75633815:16-38	22	100.0	16	38	22	rs75633815
chrX	72120464	72120485	seq_a,AX-63890640,Affx-7387493,rs78816369,1:222472327,A,G,rs78816369:6-27	21	100.0	6	27	21	rs78816369
chrX	72040018	72040039	seq_a,AX-63890640,Affx-7387493,rs78816369,1:222472327,A,G,rs78816369:6-27	21	100.0	6	27	21	rs78816369
chrX	72120464	72120485	seq_b,AX-63890640,Affx-7387493,rs78816369,1:222472327,A,G,rs78816369:6-27	21	100.0	6	27	21	rs78816369
chrX	12261549	12261569	seq_b,AX-63890640,Affx-7387493,rs78816369,1:222472327,A,G,rs78816369:18-38	20	100.0	18	38	20	rs78816369
chrX	107758364	107758385	seq_a,AX-63892066,Affx-35320327,rs115351721,1:22220638,A,G,rs115351721:4-25	21	100.0	4	25	21	rs115351721
chrX	107758364	107758385	seq_b,AX-63892066,Affx-35320327,rs115351721,1:22220638,A,G,rs115351721:4-25	21	100.0	4	25	21	rs115351721
chrX	8228355	8228375	seq_a,AX-63898772,Affx-35460116,rs113985023,1:224653251,A,G,rs113985023:4-24	20	100.0	4	24	20	rs113985023
chrX	8228355	8228375	seq_b,AX-63898772,Affx-35460116,rs113985023,1:224653251,A,G,rs113985023:4-24	20	100.0	4	24	20	rs113985023
chrY	4774142	4774173	seq_a,AX-63900008,Affx-7454656,rs61825979,1:224975045,A,C,rs61825979:0-31	29	96.8	0	31	31	rs61825979
chrY	6489200	6489228	seq_a,AX-63900008,Affx-7454656,rs61825979,1:224975045,A,C,rs61825979:3-31	28	100.0	3	31	28	rs61825979
chrY	22083232	22083259	seq_a,AX-63900008,Affx-7454656,rs61825979,1:224975045,A,C,rs61825979:0-27	25	96.3	0	27	27	rs61825979
chrY	17413420	17413449	seq_a,AX-63900008,Affx-7454656,rs61825979,1:224975045,A,C,rs61825979:3-31	25	96.3	3	31	28	rs61825979
chrY	17497954	17497982	seq_a,AX-63900008,Affx-7454656,rs61825979,1:224975045,A,C,rs61825979:5-33	22	89.3	5	33	28	rs61825979
chrY	3285511	3285532	seq_a,AX-63900008,Affx-7454656,rs61825979,1:224975045,A,C,rs61825979:5-26	21	100.0	5	26	21	rs61825979
chrY	22183653	22183673	seq_a,AX-63900008,Affx-7454656,rs61825979,1:224975045,A,C,rs61825979:3-23	20	100.0	3	23	20	rs61825979
chrY	19221046	19221066	seq_a,AX-63900008,Affx-7454656,rs61825979,1:224975045,A,C,rs61825979:3-23	20	100.0	3	23	20	rs61825979
chrX	117466947	117466995	seq_a,AX-63900008,Affx-7454656,rs61825979,1:224975045,A,C,rs61825979:3-59	40	76.6	3	59	56	rs61825979
chrX	4944538	4944575	seq_a,AX-63900008,Affx-7454656,rs61825979,1:224975045,A,C,rs61825979:3-40	33	94.6	3	40	37	rs61825979
chrX	22689540	22689576	seq_a,AX-63900008,Affx-7454656,rs61825979,1:224975045,A,C,rs61825979:0-36	32	94.5	0	36	36	rs61825979
chrX	89723537	89723573	seq_a,AX-63900008,Affx-7454656,rs61825979,1:224975045,A,C,rs61825979:0-36	32	94.5	0	36	36	rs61825979
chrX	90921590	90921626	seq_a,AX-63900008,Affx-7454656,rs61825979,1:224975045,A,C,rs61825979:0-36	32	94.5	0	36	36	rs61825979
chrX	113096549	113096595	seq_a,AX-63900008,Affx-7454656,rs61825979,1:224975045,A,C,rs61825979:3-50	35	87.9	3	50	47	rs61825979
chrX	56947743	56947775	seq_a,AX-63900008,Affx-7454656,rs61825979,1:224975045,A,C,rs61825979:4-36	30	96.9	4	36	32	rs61825979
chrX	137928860	137928892	seq_a,AX-63900008,Affx-7454656,rs61825979,1:224975045,A,C,rs61825979:3-35	30	96.9	3	35	32	rs61825979
chrX	151663626	151663659	seq_a,AX-63900008,Affx-7454656,rs61825979,1:224975045,A,C,rs61825979:3-35	31	100.0	3	35	32	rs61825979
chrX	7029295	7029328	seq_a,AX-63900008,Affx-7454656,rs61825979,1:224975045,A,C,rs61825979:0-33	29	94.0	0	33	33	rs61825979
chrX	92519370	92519404	seq_a,AX-63900008,Affx-7454656,rs61825979,1:224975045,A,C,rs61825979:3-36	30	97.0	3	36	33	rs61825979
chrX	93295828	93295859	seq_a,AX-63900008,Affx-7454656,rs61825979,1:224975045,A,C,rs61825979:0-31	29	96.8	0	31	31	rs61825979
chrX	115041426	115041457	seq_a,AX-63900008,Affx-7454656,rs61825979,1:224975045,A,C,rs61825979:0-31	29	96.8	0	31	31	rs61825979
chrX	124355843	124355874	seq_a,AX-63900008,Affx-7454656,rs61825979,1:224975045,A,C,rs61825979:5-36	29	96.8	5	36	31	rs61825979
chrX	129707681	129707714	seq_a,AX-63900008,Affx-7454656,rs61825979,1:224975045,A,C,rs61825979:3-36	29	94.0	3	36	33	rs61825979
chrX	4557692	4557720	seq_a,AX-63900008,Affx-7454656,rs61825979,1:224975045,A,C,rs61825979:3-31	28	100.0	3	31	28	rs61825979
chrY	4747268	4747304	seq_a,AX-63900008,Affx-7454656,rs61825979,1:224975045,A,C,rs61825979:3-38	32	97.2	3	38	35	rs61825979
chrY	4784292	4784323	seq_a,AX-63900008,Affx-7454656,rs61825979,1:224975045,A,C,rs61825979:0-31	29	96.8	0	31	31	rs61825979
chrY	13569251	13569280	seq_a,AX-63900008,Affx-7454656,rs61825979,1:224975045,A,C,rs61825979:0-29	27	96.6	0	29	29	rs61825979
chrY	4156731	4156759	seq_a,AX-63900008,Affx-7454656,rs61825979,1:224975045,A,C,rs61825979:3-31	24	92.9	3	31	28	rs61825979
chrY	17254657	17254686	seq_a,AX-63900008,Affx-7454656,rs61825979,1:224975045,A,C,rs61825979:3-31	25	96.5	3	31	28	rs61825979
chrY	18782313	18782342	seq_a,AX-63900008,Affx-7454656,rs61825979,1:224975045,A,C,rs61825979:3-31	25	96.5	3	31	28	rs61825979
chrY	18098550	18098572	seq_a,AX-63900008,Affx-7454656,rs61825979,1:224975045,A,C,rs61825979:13-35	22	100.0	13	35	22	rs61825979
chrY	16913074	16913098	seq_a,AX-63900008,Affx-7454656,rs61825979,1:224975045,A,C,rs61825979:11-35	22	95.9	11	35	24	rs61825979
chrY	23433728	23433751	seq_a,AX-63900008,Affx-7454656,rs61825979,1:224975045,A,C,rs61825979:0-23	21	95.7	0	23	23	rs61825979
chrY	21472122	21472143	seq_a,AX-63900008,Affx-7454656,rs61825979,1:224975045,A,C,rs61825979:10-31	21	100.0	10	31	21	rs61825979
chrY	14985936	14985957	seq_a,AX-63900008,Affx-7454656,rs61825979,1:224975045,A,C,rs61825979:4-25	21	100.0	4	25	21	rs61825979
chrY	14283197	14283218	seq_a,AX-63900008,Affx-7454656,rs61825979,1:224975045,A,C,rs61825979:10-31	21	100.0	10	31	21	rs61825979
chrY	3691126	3691147	seq_a,AX-63900008,Affx-7454656,rs61825979,1:224975045,A,C,rs61825979:10-31	21	100.0	10	31	21	rs61825979
chrY	5056390	5056410	seq_a,AX-63900008,Affx-7454656,rs61825979,1:224975045,A,C,rs61825979:11-31	20	100.0	11	31	20	rs61825979
chrY	4137639	4137659	seq_a,AX-63900008,Affx-7454656,rs61825979,1:224975045,A,C,rs61825979:3-23	20	100.0	3	23	20	rs61825979
chrX	97674341	97674375	seq_a,AX-63900008,Affx-7454656,rs61825979,1:224975045,A,C,rs61825979:1-35	34	100.0	1	35	34	rs61825979
chrX	104549492	104549530	seq_a,AX-63900008,Affx-7454656,rs61825979,1:224975045,A,C,rs61825979:3-41	32	92.2	3	41	38	rs61825979
chrX	7969036	7969069	seq_a,AX-63900008,Affx-7454656,rs61825979,1:224975045,A,C,rs61825979:3-36	31	97.0	3	36	33	rs61825979
chrX	43033329	43033363	seq_a,AX-63900008,Affx-7454656,rs61825979,1:224975045,A,C,rs61825979:3-36	32	100.0	3	36	33	rs61825979
chrX	75414389	75414425	seq_a,AX-63900008,Affx-7454656,rs61825979,1:224975045,A,C,rs61825979:3-38	32	97.2	3	38	35	rs61825979
chrX	90894944	90894980	seq_a,AX-63900008,Affx-7454656,rs61825979,1:224975045,A,C,rs61825979:3-38	32	97.2	3	38	35	rs61825979
chrX	53537920	53537956	seq_a,AX-63900008,Affx-7454656,rs61825979,1:224975045,A,C,rs61825979:0-36	30	91.7	0	36	36	rs61825979
chrX	67805557	67805589	seq_a,AX-63900008,Affx-7454656,rs61825979,1:224975045,A,C,rs61825979:3-35	30	96.9	3	35	32	rs61825979
chrX	142584763	142584795	seq_a,AX-63900008,Affx-7454656,rs61825979,1:224975045,A,C,rs61825979:4-36	30	96.9	4	36	32	rs61825979
chrX	19330417	19330451	seq_a,AX-63900008,Affx-7454656,rs61825979,1:224975045,A,C,rs61825979:3-36	30	97.0	3	36	33	rs61825979
chrX	27517597	27517628	seq_a,AX-63900008,Affx-7454656,rs61825979,1:224975045,A,C,rs61825979:0-31	29	96.8	0	31	31	rs61825979
chrX	35786025	35786058	seq_a,AX-63900008,Affx-7454656,rs61825979,1:224975045,A,C,rs61825979:3-36	29	94.0	3	36	33	rs61825979
chrX	36466230	36466264	seq_a,AX-63900008,Affx-7454656,rs61825979,1:224975045,A,C,rs61825979:3-36	30	97.0	3	36	33	rs61825979
chrX	47965042	47965073	seq_a,AX-63900008,Affx-7454656,rs61825979,1:224975045,A,C,rs61825979:0-31	29	96.8	0	31	31	rs61825979
chrX	67620233	67620264	seq_a,AX-63900008,Affx-7454656,rs61825979,1:224975045,A,C,rs61825979:5-36	29	96.8	5	36	31	rs61825979
chrX	67786954	67786988	seq_a,AX-63900008,Affx-7454656,rs61825979,1:224975045,A,C,rs61825979:3-36	30	97.0	3	36	33	rs61825979
chrY	4774142	4774173	seq_b,AX-63900008,Affx-7454656,rs61825979,1:224975045,A,C,rs61825979:0-31	29	96.8	0	31	31	rs61825979
chrY	6489200	6489228	seq_b,AX-63900008,Affx-7454656,rs61825979,1:224975045,A,C,rs61825979:3-31	28	100.0	3	31	28	rs61825979
chrY	22083232	22083259	seq_b,AX-63900008,Affx-7454656,rs61825979,1:224975045,A,C,rs61825979:0-27	25	96.3	0	27	27	rs61825979
chrY	17413420	17413449	seq_b,AX-63900008,Affx-7454656,rs61825979,1:224975045,A,C,rs61825979:3-31	25	96.3	3	31	28	rs61825979
chrY	17497954	17497982	seq_b,AX-63900008,Affx-7454656,rs61825979,1:224975045,A,C,rs61825979:5-33	22	89.3	5	33	28	rs61825979
chrY	3285511	3285532	seq_b,AX-63900008,Affx-7454656,rs61825979,1:224975045,A,C,rs61825979:5-26	21	100.0	5	26	21	rs61825979
chrY	22183653	22183673	seq_b,AX-63900008,Affx-7454656,rs61825979,1:224975045,A,C,rs61825979:3-23	20	100.0	3	23	20	rs61825979
chrY	19221046	19221066	seq_b,AX-63900008,Affx-7454656,rs61825979,1:224975045,A,C,rs61825979:3-23	20	100.0	3	23	20	rs61825979
chrX	4944538	4944575	seq_b,AX-63900008,Affx-7454656,rs61825979,1:224975045,A,C,rs61825979:3-40	35	97.3	3	40	37	rs61825979
chrX	145958382	145958421	seq_b,AX-63900008,Affx-7454656,rs61825979,1:224975045,A,C,rs61825979:5-43	33	94.8	5	43	38	rs61825979
chrX	22689540	22689575	seq_b,AX-63900008,Affx-7454656,rs61825979,1:224975045,A,C,rs61825979:0-35	31	94.3	0	35	35	rs61825979
chrX	89723537	89723572	seq_b,AX-63900008,Affx-7454656,rs61825979,1:224975045,A,C,rs61825979:0-35	31	94.3	0	35	35	rs61825979
chrX	105640855	105640888	seq_b,AX-63900008,Affx-7454656,rs61825979,1:224975045,A,C,rs61825979:3-36	31	97.0	3	36	33	rs61825979
chrX	101703107	101703139	seq_b,AX-63900008,Affx-7454656,rs61825979,1:224975045,A,C,rs61825979:5-37	30	96.9	5	37	32	rs61825979
chrX	137928860	137928892	seq_b,AX-63900008,Affx-7454656,rs61825979,1:224975045,A,C,rs61825979:3-35	30	96.9	3	35	32	rs61825979
chrX	144991535	144991571	seq_b,AX-63900008,Affx-7454656,rs61825979,1:224975045,A,C,rs61825979:0-36	30	91.7	0	36	36	rs61825979
chrX	151663626	151663659	seq_b,AX-63900008,Affx-7454656,rs61825979,1:224975045,A,C,rs61825979:3-35	31	100.0	3	35	32	rs61825979
chrX	5695817	5695851	seq_b,AX-63900008,Affx-7454656,rs61825979,1:224975045,A,C,rs61825979:3-36	30	97.0	3	36	33	rs61825979
chrX	7029295	7029328	seq_b,AX-63900008,Affx-7454656,rs61825979,1:224975045,A,C,rs61825979:0-33	29	94.0	0	33	33	rs61825979
chrX	56947743	56947774	seq_b,AX-63900008,Affx-7454656,rs61825979,1:224975045,A,C,rs61825979:4-35	29	96.8	4	35	31	rs61825979
chrX	62549317	62549350	seq_b,AX-63900008,Affx-7454656,rs61825979,1:224975045,A,C,rs61825979:3-36	29	94.0	3	36	33	rs61825979
chrX	63052158	63052192	seq_b,AX-63900008,Affx-7454656,rs61825979,1:224975045,A,C,rs61825979:3-36	30	97.0	3	36	33	rs61825979
chrX	77943342	77943373	seq_b,AX-63900008,Affx-7454656,rs61825979,1:224975045,A,C,rs61825979:5-36	29	96.8	5	36	31	rs61825979
chrX	78168253	78168287	seq_b,AX-63900008,Affx-7454656,rs61825979,1:224975045,A,C,rs61825979:3-36	30	97.0	3	36	33	rs61825979
chrY	4784286	4784323	seq_b,AX-63900008,Affx-7454656,rs61825979,1:224975045,A,C,rs61825979:0-37	33	94.6	0	37	37	rs61825979
chrY	4156726	4156759	seq_b,AX-63900008,Affx-7454656,rs61825979,1:224975045,A,C,rs61825979:3-36	27	91.0	3	36	33	rs61825979
chrY	13569251	13569280	seq_b,AX-63900008,Affx-7454656,rs61825979,1:224975045,A,C,rs61825979:0-29	27	96.6	0	29	29	rs61825979
chrY	4747275	4747304	seq_b,AX-63900008,Affx-7454656,rs61825979,1:224975045,A,C,rs61825979:3-31	27	100.0	3	31	28	rs61825979
chrY	18098547	18098572	seq_b,AX-63900008,Affx-7454656,rs61825979,1:224975045,A,C,rs61825979:13-38	25	100.0	13	38	25	rs61825979
chrY	3691121	3691147	seq_b,AX-63900008,Affx-7454656,rs61825979,1:224975045,A,C,rs61825979:10-36	24	96.2	10	36	26	rs61825979
chrY	17254657	17254686	seq_b,AX-63900008,Affx-7454656,rs61825979,1:224975045,A,C,rs61825979:3-31	25	96.5	3	31	28	rs61825979
chrY	18782313	18782342	seq_b,AX-63900008,Affx-7454656,rs61825979,1:224975045,A,C,rs61825979:3-31	25	96.5	3	31	28	rs61825979
chrY	16913073	16913098	seq_b,AX-63900008,Affx-7454656,rs61825979,1:224975045,A,C,rs61825979:11-36	23	96.0	11	36	25	rs61825979
chrY	23433728	23433751	seq_b,AX-63900008,Affx-7454656,rs61825979,1:224975045,A,C,rs61825979:0-23	21	95.7	0	23	23	rs61825979
chrY	21472122	21472143	seq_b,AX-63900008,Affx-7454656,rs61825979,1:224975045,A,C,rs61825979:10-31	21	100.0	10	31	21	rs61825979
chrY	14985936	14985957	seq_b,AX-63900008,Affx-7454656,rs61825979,1:224975045,A,C,rs61825979:4-25	21	100.0	4	25	21	rs61825979
chrY	14283197	14283218	seq_b,AX-63900008,Affx-7454656,rs61825979,1:224975045,A,C,rs61825979:10-31	21	100.0	10	31	21	rs61825979
chrY	5056390	5056410	seq_b,AX-63900008,Affx-7454656,rs61825979,1:224975045,A,C,rs61825979:11-31	20	100.0	11	31	20	rs61825979
chrY	4137639	4137659	seq_b,AX-63900008,Affx-7454656,rs61825979,1:224975045,A,C,rs61825979:3-23	20	100.0	3	23	20	rs61825979
chrX	97674339	97674375	seq_b,AX-63900008,Affx-7454656,rs61825979,1:224975045,A,C,rs61825979:1-37	36	100.0	1	37	36	rs61825979
chrX	85344988	85345025	seq_b,AX-63900008,Affx-7454656,rs61825979,1:224975045,A,C,rs61825979:0-37	33	94.6	0	37	37	rs61825979
chrX	90932051	90932088	seq_b,AX-63900008,Affx-7454656,rs61825979,1:224975045,A,C,rs61825979:0-37	33	94.6	0	37	37	rs61825979
chrX	6497902	6497936	seq_b,AX-63900008,Affx-7454656,rs61825979,1:224975045,A,C,rs61825979:3-37	32	97.1	3	37	34	rs61825979
chrX	143845600	143845636	seq_b,AX-63900008,Affx-7454656,rs61825979,1:224975045,A,C,rs61825979:0-36	32	94.5	0	36	36	rs61825979
chrX	50268593	50268626	seq_b,AX-63900008,Affx-7454656,rs61825979,1:224975045,A,C,rs61825979:3-36	31	97.0	3	36	33	rs61825979
chrX	55647022	55647059	seq_b,AX-63900008,Affx-7454656,rs61825979,1:224975045,A,C,rs61825979:0-37	31	91.9	0	37	37	rs61825979
chrX	67805556	67805589	seq_b,AX-63900008,Affx-7454656,rs61825979,1:224975045,A,C,rs61825979:3-36	31	97.0	3	36	33	rs61825979
chrX	7969037	7969069	seq_b,AX-63900008,Affx-7454656,rs61825979,1:224975045,A,C,rs61825979:3-35	30	96.9	3	35	32	rs61825979
chrX	43033330	43033363	seq_b,AX-63900008,Affx-7454656,rs61825979,1:224975045,A,C,rs61825979:3-35	31	100.0	3	35	32	rs61825979
chrX	82195620	82195652	seq_b,AX-63900008,Affx-7454656,rs61825979,1:224975045,A,C,rs61825979:5-37	30	96.9	5	37	32	rs61825979
chrX	101493883	101493915	seq_b,AX-63900008,Affx-7454656,rs61825979,1:224975045,A,C,rs61825979:5-37	30	96.9	5	37	32	rs61825979
chrX	104005790	104005825	seq_b,AX-63900008,Affx-7454656,rs61825979,1:224975045,A,C,rs61825979:3-37	31	97.1	3	37	34	rs61825979
chrX	5265353	5265387	seq_b,AX-63900008,Affx-7454656,rs61825979,1:224975045,A,C,rs61825979:3-36	30	97.0	3	36	33	rs61825979
chrX	7737019	7737052	seq_b,AX-63900008,Affx-7454656,rs61825979,1:224975045,A,C,rs61825979:3-36	29	94.0	3	36	33	rs61825979
chrX	22985787	22985821	seq_b,AX-63900008,Affx-7454656,rs61825979,1:224975045,A,C,rs61825979:3-36	30	97.0	3	36	33	rs61825979
chrY	16676999	16677069	seq_a,AX-63901310,Affx-35460797,rs116525573,1:225398840,A,C,rs116525573:1-71	54	88.6	1	71	70	rs116525573
chrY	19763384	19763442	seq_a,AX-63901310,Affx-35460797,rs116525573,1:225398840,A,C,rs116525573:13-71	48	91.4	13	71	58	rs116525573
chrY	16652804	16652852	seq_a,AX-63901310,Affx-35460797,rs116525573,1:225398840,A,C,rs116525573:23-71	40	91.7	23	71	48	rs116525573
chrY	3634091	3634139	seq_a,AX-63901310,Affx-35460797,rs116525573,1:225398840,A,C,rs116525573:23-71	40	91.7	23	71	48	rs116525573
chrY	16352294	16352344	seq_a,AX-63901310,Affx-35460797,rs116525573,1:225398840,A,C,rs116525573:18-68	38	88.0	18	68	50	rs116525573
chrY	16382599	16382644	seq_a,AX-63901310,Affx-35460797,rs116525573,1:225398840,A,C,rs116525573:26-71	35	88.9	26	71	45	rs116525573
chrY	18407621	18407668	seq_a,AX-63901310,Affx-35460797,rs116525573,1:225398840,A,C,rs116525573:23-71	36	83.0	23	71	48	rs116525573
chrY	2698439	2698479	seq_a,AX-63901310,Affx-35460797,rs116525573,1:225398840,A,C,rs116525573:31-71	34	92.5	31	71	40	rs116525573
chrY	16882559	16882596	seq_a,AX-63901310,Affx-35460797,rs116525573,1:225398840,A,C,rs116525573:28-65	31	91.9	28	65	37	rs116525573
chrX	104327581	104327652	seq_a,AX-63901310,Affx-35460797,rs116525573,1:225398840,A,C,rs116525573:0-71	55	88.8	0	71	71	rs116525573
chrX	64574439	64574510	seq_a,AX-63901310,Affx-35460797,rs116525573,1:225398840,A,C,rs116525573:0-71	51	86.0	0	71	71	rs116525573
chrX	136212693	136212764	seq_a,AX-63901310,Affx-35460797,rs116525573,1:225398840,A,C,rs116525573:0-71	51	86.0	0	71	71	rs116525573
chrX	74479062	74479126	seq_a,AX-63901310,Affx-35460797,rs116525573,1:225398840,A,C,rs116525573:7-71	50	89.1	7	71	64	rs116525573
chrX	66607186	66607257	seq_a,AX-63901310,Affx-35460797,rs116525573,1:225398840,A,C,rs116525573:0-71	49	84.6	0	71	71	rs116525573
chrX	100822921	100822980	seq_a,AX-63901310,Affx-35460797,rs116525573,1:225398840,A,C,rs116525573:12-71	49	91.6	12	71	59	rs116525573
chrX	80162713	80224274	seq_a,AX-63901310,Affx-35460797,rs116525573,1:225398840,A,C,rs116525573:7-71	51	90.7	7	71	64	rs116525573
chrX	63306612	63306666	seq_a,AX-63901310,Affx-35460797,rs116525573,1:225398840,A,C,rs116525573:17-71	42	88.9	17	71	54	rs116525573
chrX	72622306	72622354	seq_a,AX-63901310,Affx-35460797,rs116525573,1:225398840,A,C,rs116525573:23-71	40	91.7	23	71	48	rs116525573
chrX	89452080	89452128	seq_a,AX-63901310,Affx-35460797,rs116525573,1:225398840,A,C,rs116525573:23-71	38	89.6	23	71	48	rs116525573
chrX	57298302	57298355	seq_a,AX-63901310,Affx-35460797,rs116525573,1:225398840,A,C,rs116525573:18-71	37	85.0	18	71	53	rs116525573
chrX	80400123	80400165	seq_a,AX-63901310,Affx-35460797,rs116525573,1:225398840,A,C,rs116525573:28-70	36	92.9	28	70	42	rs116525573
chrX	64155773	64155821	seq_a,AX-63901310,Affx-35460797,rs116525573,1:225398840,A,C,rs116525573:23-71	34	85.5	23	71	48	rs116525573
chrX	56918181	56918224	seq_a,AX-63901310,Affx-35460797,rs116525573,1:225398840,A,C,rs116525573:28-71	33	88.4	28	71	43	rs116525573
chrX	103848110	103848153	seq_a,AX-63901310,Affx-35460797,rs116525573,1:225398840,A,C,rs116525573:28-71	33	88.4	28	71	43	rs116525573
chrX	108045179	108045222	seq_a,AX-63901310,Affx-35460797,rs116525573,1:225398840,A,C,rs116525573:28-71	33	88.4	28	71	43	rs116525573
chrY	20416334	20416392	seq_a,AX-63901310,Affx-35460797,rs116525573,1:225398840,A,C,rs116525573:13-71	48	91.4	13	71	58	rs116525573
chrY	3462405	3462458	seq_a,AX-63901310,Affx-35460797,rs116525573,1:225398840,A,C,rs116525573:18-71	41	88.7	18	71	53	rs116525573
chrY	22051837	22051884	seq_a,AX-63901310,Affx-35460797,rs116525573,1:225398840,A,C,rs116525573:23-71	40	87.3	23	71	48	rs116525573
chrY	17454735	17454778	seq_a,AX-63901310,Affx-35460797,rs116525573,1:225398840,A,C,rs116525573:28-71	35	90.7	28	71	43	rs116525573
chrY	3543834	3543864	seq_a,AX-63901310,Affx-35460797,rs116525573,1:225398840,A,C,rs116525573:41-71	26	93.4	41	71	30	rs116525573
chrY	15380399	15380424	seq_a,AX-63901310,Affx-35460797,rs116525573,1:225398840,A,C,rs116525573:46-71	25	100.0	46	71	25	rs116525573
chrX	107633953	107634024	seq_a,AX-63901310,Affx-35460797,rs116525573,1:225398840,A,C,rs116525573:0-71	59	91.6	0	71	71	rs116525573
chrX	64984229	64984300	seq_a,AX-63901310,Affx-35460797,rs116525573,1:225398840,A,C,rs116525573:0-71	55	88.8	0	71	71	rs116525573
chrX	79775691	79775762	seq_a,AX-63901310,Affx-35460797,rs116525573,1:225398840,A,C,rs116525573:0-71	55	88.8	0	71	71	rs116525573
chrX	43585914	43585985	seq_a,AX-63901310,Affx-35460797,rs116525573,1:225398840,A,C,rs116525573:0-71	53	87.4	0	71	71	rs116525573
chrX	113067821	113067892	seq_a,AX-63901310,Affx-35460797,rs116525573,1:225398840,A,C,rs116525573:0-71	53	87.4	0	71	71	rs116525573
chrX	66214000	66214071	seq_a,AX-63901310,Affx-35460797,rs116525573,1:225398840,A,C,rs116525573:0-71	51	86.0	0	71	71	rs116525573
chrX	116601165	116601236	seq_a,AX-63901310,Affx-35460797,rs116525573,1:225398840,A,C,rs116525573:0-71	51	86.0	0	71	71	rs116525573
chrX	46344797	46344861	seq_a,AX-63901310,Affx-35460797,rs116525573,1:225398840,A,C,rs116525573:7-71	48	87.5	7	71	64	rs116525573
chrX	77078412	77078476	seq_a,AX-63901310,Affx-35460797,rs116525573,1:225398840,A,C,rs116525573:7-71	48	87.5	7	71	64	rs116525573
chrX	117077783	117077854	seq_a,AX-63901310,Affx-35460797,rs116525573,1:225398840,A,C,rs116525573:0-71	50	85.6	0	71	71	rs116525573
chrX	12856466	12856523	seq_a,AX-63901310,Affx-35460797,rs116525573,1:225398840,A,C,rs116525573:14-71	45	89.5	14	71	57	rs116525573
chrX	75402109	75402173	seq_a,AX-63901310,Affx-35460797,rs116525573,1:225398840,A,C,rs116525573:7-71	44	84.4	7	71	64	rs116525573
chrX	65595475	65595530	seq_a,AX-63901310,Affx-35460797,rs116525573,1:225398840,A,C,rs116525573:16-71	41	87.3	16	71	55	rs116525573
chrX	89191809	89191862	seq_a,AX-63901310,Affx-35460797,rs116525573,1:225398840,A,C,rs116525573:18-71	41	88.7	18	71	53	rs116525573
chrX	75487009	75487052	seq_a,AX-63901310,Affx-35460797,rs116525573,1:225398840,A,C,rs116525573:28-71	37	93.1	28	71	43	rs116525573
chrX	79729648	79729695	seq_a,AX-63901310,Affx-35460797,rs116525573,1:225398840,A,C,rs116525573:23-71	38	85.2	23	71	48	rs116525573
chrY	16676999	16677069	seq_b,AX-63901310,Affx-35460797,rs116525573,1:225398840,A,C,rs116525573:1-71	56	90.0	1	71	70	rs116525573
chrY	19763384	19763442	seq_b,AX-63901310,Affx-35460797,rs116525573,1:225398840,A,C,rs116525573:13-71	50	93.2	13	71	58	rs116525573
chrY	16652804	16652852	seq_b,AX-63901310,Affx-35460797,rs116525573,1:225398840,A,C,rs116525573:23-71	42	93.8	23	71	48	rs116525573
chrY	3634091	3634139	seq_b,AX-63901310,Affx-35460797,rs116525573,1:225398840,A,C,rs116525573:23-71	42	93.8	23	71	48	rs116525573
chrY	16352294	16352344	seq_b,AX-63901310,Affx-35460797,rs116525573,1:225398840,A,C,rs116525573:18-68	40	90.0	18	68	50	rs116525573
chrY	26101508	26101557	seq_b,AX-63901310,Affx-35460797,rs116525573,1:225398840,A,C,rs116525573:7-56	39	89.8	7	56	49	rs116525573
chrY	16382599	16382644	seq_b,AX-63901310,Affx-35460797,rs116525573,1:225398840,A,C,rs116525573:26-71	37	91.2	26	71	45	rs116525573
chrY	18407621	18407668	seq_b,AX-63901310,Affx-35460797,rs116525573,1:225398840,A,C,rs116525573:23-71	38	85.2	23	71	48	rs116525573
chrY	16882559	16882596	seq_b,AX-63901310,Affx-35460797,rs116525573,1:225398840,A,C,rs116525573:28-65	33	94.6	28	65	37	rs116525573
chrY	2698448	2698479	seq_b,AX-63901310,Affx-35460797,rs116525573,1:225398840,A,C,rs116525573:40-71	29	96.8	40	71	31	rs116525573
chrX	104327581	104327652	seq_b,AX-63901310,Affx-35460797,rs116525573,1:225398840,A,C,rs116525573:0-71	57	90.2	0	71	71	rs116525573
chrX	75035127	75035198	seq_b,AX-63901310,Affx-35460797,rs116525573,1:225398840,A,C,rs116525573:0-71	55	88.8	0	71	71	rs116525573
chrX	64574439	64574510	seq_b,AX-63901310,Affx-35460797,rs116525573,1:225398840,A,C,rs116525573:0-71	53	87.4	0	71	71	rs116525573
chrX	136212693	136212764	seq_b,AX-63901310,Affx-35460797,rs116525573,1:225398840,A,C,rs116525573:0-71	53	87.4	0	71	71	rs116525573
chrX	74479062	74479126	seq_b,AX-63901310,Affx-35460797,rs116525573,1:225398840,A,C,rs116525573:7-71	52	90.7	7	71	64	rs116525573
chrX	66607186	66607257	seq_b,AX-63901310,Affx-35460797,rs116525573,1:225398840,A,C,rs116525573:0-71	51	86.0	0	71	71	rs116525573
chrX	100822921	100822980	seq_b,AX-63901310,Affx-35460797,rs116525573,1:225398840,A,C,rs116525573:12-71	51	93.3	12	71	59	rs116525573
chrX	80162713	80224274	seq_b,AX-63901310,Affx-35460797,rs116525573,1:225398840,A,C,rs116525573:7-71	53	92.2	7	71	64	rs116525573
chrX	63306612	63306666	seq_b,AX-63901310,Affx-35460797,rs116525573,1:225398840,A,C,rs116525573:17-71	44	90.8	17	71	54	rs116525573
chrX	72622306	72622354	seq_b,AX-63901310,Affx-35460797,rs116525573,1:225398840,A,C,rs116525573:23-71	42	93.8	23	71	48	rs116525573
chrX	66189415	66189468	seq_b,AX-63901310,Affx-35460797,rs116525573,1:225398840,A,C,rs116525573:18-71	41	88.7	18	71	53	rs116525573
chrX	89452080	89452128	seq_b,AX-63901310,Affx-35460797,rs116525573,1:225398840,A,C,rs116525573:23-71	40	91.7	23	71	48	rs116525573
chrX	57298302	57298355	seq_b,AX-63901310,Affx-35460797,rs116525573,1:225398840,A,C,rs116525573:18-71	39	86.8	18	71	53	rs116525573
chrX	80400123	80400165	seq_b,AX-63901310,Affx-35460797,rs116525573,1:225398840,A,C,rs116525573:28-70	38	95.3	28	70	42	rs116525573
chrX	62834478	62834520	seq_b,AX-63901310,Affx-35460797,rs116525573,1:225398840,A,C,rs116525573:29-71	36	92.9	29	71	42	rs116525573
chrX	64155773	64155821	seq_b,AX-63901310,Affx-35460797,rs116525573,1:225398840,A,C,rs116525573:23-71	36	87.5	23	71	48	rs116525573
chrY	20416334	20416392	seq_b,AX-63901310,Affx-35460797,rs116525573,1:225398840,A,C,rs116525573:13-71	50	93.2	13	71	58	rs116525573
chrY	15380399	15380458	seq_b,AX-63901310,Affx-35460797,rs116525573,1:225398840,A,C,rs116525573:12-71	45	88.2	12	71	59	rs116525573
chrY	3462405	3462458	seq_b,AX-63901310,Affx-35460797,rs116525573,1:225398840,A,C,rs116525573:18-71	43	90.6	18	71	53	rs116525573
chrY	22051837	22051884	seq_b,AX-63901310,Affx-35460797,rs116525573,1:225398840,A,C,rs116525573:23-71	40	87.3	23	71	48	rs116525573
chrY	17454735	17454778	seq_b,AX-63901310,Affx-35460797,rs116525573,1:225398840,A,C,rs116525573:28-71	37	93.1	28	71	43	rs116525573
chrY	3543834	3543864	seq_b,AX-63901310,Affx-35460797,rs116525573,1:225398840,A,C,rs116525573:41-71	26	93.4	41	71	30	rs116525573
chrX	107633953	107634024	seq_b,AX-63901310,Affx-35460797,rs116525573,1:225398840,A,C,rs116525573:0-71	61	93.0	0	71	71	rs116525573
chrX	64984229	64984300	seq_b,AX-63901310,Affx-35460797,rs116525573,1:225398840,A,C,rs116525573:0-71	57	90.2	0	71	71	rs116525573
chrX	79775691	79775762	seq_b,AX-63901310,Affx-35460797,rs116525573,1:225398840,A,C,rs116525573:0-71	57	90.2	0	71	71	rs116525573
chrX	43585914	43585985	seq_b,AX-63901310,Affx-35460797,rs116525573,1:225398840,A,C,rs116525573:0-71	55	88.8	0	71	71	rs116525573
chrX	113067821	113067892	seq_b,AX-63901310,Affx-35460797,rs116525573,1:225398840,A,C,rs116525573:0-71	55	88.8	0	71	71	rs116525573
chrX	66214000	66214071	seq_b,AX-63901310,Affx-35460797,rs116525573,1:225398840,A,C,rs116525573:0-71	53	87.4	0	71	71	rs116525573
chrX	76416914	76416985	seq_b,AX-63901310,Affx-35460797,rs116525573,1:225398840,A,C,rs116525573:0-71	53	87.4	0	71	71	rs116525573
chrX	116601165	116601236	seq_b,AX-63901310,Affx-35460797,rs116525573,1:225398840,A,C,rs116525573:0-71	53	87.4	0	71	71	rs116525573
chrX	120607728	120607799	seq_b,AX-63901310,Affx-35460797,rs116525573,1:225398840,A,C,rs116525573:0-71	53	87.4	0	71	71	rs116525573
chrX	75519517	75519581	seq_b,AX-63901310,Affx-35460797,rs116525573,1:225398840,A,C,rs116525573:7-71	52	90.7	7	71	64	rs116525573
chrX	6893246	6893317	seq_b,AX-63901310,Affx-35460797,rs116525573,1:225398840,A,C,rs116525573:0-71	51	86.0	0	71	71	rs116525573
chrX	46344797	46344861	seq_b,AX-63901310,Affx-35460797,rs116525573,1:225398840,A,C,rs116525573:7-71	50	89.1	7	71	64	rs116525573
chrX	77078412	77078476	seq_b,AX-63901310,Affx-35460797,rs116525573,1:225398840,A,C,rs116525573:7-71	50	89.1	7	71	64	rs116525573
chrX	12856466	12856523	seq_b,AX-63901310,Affx-35460797,rs116525573,1:225398840,A,C,rs116525573:14-71	47	91.3	14	71	57	rs116525573
chrX	75402109	75402173	seq_b,AX-63901310,Affx-35460797,rs116525573,1:225398840,A,C,rs116525573:7-71	46	86.0	7	71	64	rs116525573
chrX	117077783	117077854	seq_b,AX-63901310,Affx-35460797,rs116525573,1:225398840,A,C,rs116525573:0-71	50	85.6	0	71	71	rs116525573
chrX	64650711	64650771	seq_a,AX-63901393,Affx-7465545,rs115758456,1:225427176,T,C,rs115758456:11-71	46	88.4	11	71	60	rs115758456
chrX	57899098	57899153	seq_a,AX-63901393,Affx-7465545,rs115758456,1:225427176,T,C,rs115758456:16-71	39	85.5	16	71	55	rs115758456
chrX	116002541	116002583	seq_a,AX-63901393,Affx-7465545,rs115758456,1:225427176,T,C,rs115758456:24-66	36	92.9	24	66	42	rs115758456
chrX	93994514	93994561	seq_a,AX-63901393,Affx-7465545,rs115758456,1:225427176,T,C,rs115758456:24-71	35	87.3	24	71	47	rs115758456
chrX	98171113	98171146	seq_a,AX-63901393,Affx-7465545,rs115758456,1:225427176,T,C,rs115758456:38-71	31	97.0	38	71	33	rs115758456
chrX	154717339	154717372	seq_a,AX-63901393,Affx-7465545,rs115758456,1:225427176,T,C,rs115758456:38-71	27	91.0	38	71	33	rs115758456
chrX	104505957	104505990	seq_a,AX-63901393,Affx-7465545,rs115758456,1:225427176,T,C,rs115758456:38-71	27	91.0	38	71	33	rs115758456
chrX	112591209	112591231	seq_a,AX-63901393,Affx-7465545,rs115758456,1:225427176,T,C,rs115758456:40-62	22	100.0	40	62	22	rs115758456
chrX	84696438	84696460	seq_a,AX-63901393,Affx-7465545,rs115758456,1:225427176,T,C,rs115758456:40-62	22	100.0	40	62	22	rs115758456
chrX	67124820	67124841	seq_a,AX-63901393,Affx-7465545,rs115758456,1:225427176,T,C,rs115758456:50-71	21	100.0	50	71	21	rs115758456
chrX	138319758	138319812	seq_a,AX-63901393,Affx-7465545,rs115758456,1:225427176,T,C,rs115758456:18-71	40	91.7	18	71	53	rs115758456
chrX	65489982	65490007	seq_a,AX-63901393,Affx-7465545,rs115758456,1:225427176,T,C,rs115758456:38-63	25	100.0	38	63	25	rs115758456
chrX	64650711	64650771	seq_b,AX-63901393,Affx-7465545,rs115758456,1:225427176,T,C,rs115758456:11-71	48	90.0	11	71	60	rs115758456
chrX	57899098	57899153	seq_b,AX-63901393,Affx-7465545,rs115758456,1:225427176,T,C,rs115758456:16-71	37	83.7	16	71	55	rs115758456
chrX	116002541	116002583	seq_b,AX-63901393,Affx-7465545,rs115758456,1:225427176,T,C,rs115758456:24-66	34	90.5	24	66	42	rs115758456
chrX	93994514	93994561	seq_b,AX-63901393,Affx-7465545,rs115758456,1:225427176,T,C,rs115758456:24-71	33	85.2	24	71	47	rs115758456
chrX	98171113	98171146	seq_b,AX-63901393,Affx-7465545,rs115758456,1:225427176,T,C,rs115758456:38-71	31	97.0	38	71	33	rs115758456
chrX	154717339	154717372	seq_b,AX-63901393,Affx-7465545,rs115758456,1:225427176,T,C,rs115758456:38-71	27	91.0	38	71	33	rs115758456
chrX	104505957	104505990	seq_b,AX-63901393,Affx-7465545,rs115758456,1:225427176,T,C,rs115758456:38-71	27	91.0	38	71	33	rs115758456
chrX	112591209	112591231	seq_b,AX-63901393,Affx-7465545,rs115758456,1:225427176,T,C,rs115758456:40-62	22	100.0	40	62	22	rs115758456
chrX	84696438	84696460	seq_b,AX-63901393,Affx-7465545,rs115758456,1:225427176,T,C,rs115758456:40-62	22	100.0	40	62	22	rs115758456
chrX	67124820	67124841	seq_b,AX-63901393,Affx-7465545,rs115758456,1:225427176,T,C,rs115758456:50-71	21	100.0	50	71	21	rs115758456
chrX	138319758	138319812	seq_b,AX-63901393,Affx-7465545,rs115758456,1:225427176,T,C,rs115758456:18-71	40	91.7	18	71	53	rs115758456
chrX	65489982	65490007	seq_b,AX-63901393,Affx-7465545,rs115758456,1:225427176,T,C,rs115758456:38-63	25	100.0	38	63	25	rs115758456
chrX	39029518	39029541	seq_b,AX-63901393,Affx-7465545,rs115758456,1:225427176,T,C,rs115758456:33-56	21	95.7	33	56	23	rs115758456
chrX	5691385	5691409	seq_b,AX-63904915,Affx-7492137,rs41305548,1:226488924,A,G,rs41305548:21-48	23	79.2	21	48	27	rs41305548
chrX	48530187	48530218	seq_a,AX-63911589,Affx-7534331,rs76687459,1:22738819,A,G,rs76687459:0-31	29	96.8	0	31	31	rs76687459
chrX	47554608	47554637	seq_a,AX-63911589,Affx-7534331,rs76687459,1:22738819,A,G,rs76687459:0-29	27	96.6	0	29	29	rs76687459
chrX	73144999	73145029	seq_a,AX-63911589,Affx-7534331,rs76687459,1:22738819,A,G,rs76687459:0-30	26	93.4	0	30	30	rs76687459
chrX	120260679	120260709	seq_a,AX-63911589,Affx-7534331,rs76687459,1:22738819,A,G,rs76687459:0-30	24	90.0	0	30	30	rs76687459
chrX	125018169	125018193	seq_a,AX-63911589,Affx-7534331,rs76687459,1:22738819,A,G,rs76687459:0-24	22	95.9	0	24	24	rs76687459
chrY	28382710	28382738	seq_a,AX-63911589,Affx-7534331,rs76687459,1:22738819,A,G,rs76687459:0-28	24	92.9	0	28	28	rs76687459
chrX	46199724	46199754	seq_a,AX-63911589,Affx-7534331,rs76687459,1:22738819,A,G,rs76687459:0-30	26	93.4	0	30	30	rs76687459
chrX	41142430	41142459	seq_a,AX-63911589,Affx-7534331,rs76687459,1:22738819,A,G,rs76687459:0-29	25	93.2	0	29	29	rs76687459
chrX	78329557	78329587	seq_a,AX-63911589,Affx-7534331,rs76687459,1:22738819,A,G,rs76687459:0-30	24	90.0	0	30	30	rs76687459
chrX	48530187	48530218	seq_b,AX-63911589,Affx-7534331,rs76687459,1:22738819,A,G,rs76687459:0-31	29	96.8	0	31	31	rs76687459
chrX	47554608	47554637	seq_b,AX-63911589,Affx-7534331,rs76687459,1:22738819,A,G,rs76687459:0-29	27	96.6	0	29	29	rs76687459
chrX	73144999	73145029	seq_b,AX-63911589,Affx-7534331,rs76687459,1:22738819,A,G,rs76687459:0-30	26	93.4	0	30	30	rs76687459
chrX	120260679	120260709	seq_b,AX-63911589,Affx-7534331,rs76687459,1:22738819,A,G,rs76687459:0-30	24	90.0	0	30	30	rs76687459
chrX	125018169	125018193	seq_b,AX-63911589,Affx-7534331,rs76687459,1:22738819,A,G,rs76687459:0-24	22	95.9	0	24	24	rs76687459
chrY	28382710	28382738	seq_b,AX-63911589,Affx-7534331,rs76687459,1:22738819,A,G,rs76687459:0-28	24	92.9	0	28	28	rs76687459
chrX	46199724	46199754	seq_b,AX-63911589,Affx-7534331,rs76687459,1:22738819,A,G,rs76687459:0-30	26	93.4	0	30	30	rs76687459
chrX	41142430	41142459	seq_b,AX-63911589,Affx-7534331,rs76687459,1:22738819,A,G,rs76687459:0-29	25	93.2	0	29	29	rs76687459
chrX	78329557	78329587	seq_b,AX-63911589,Affx-7534331,rs76687459,1:22738819,A,G,rs76687459:0-30	24	90.0	0	30	30	rs76687459
chrX	143729371	143729402	seq_a,AX-63914501,Affx-35464046,rs77559973,1:228958748,T,C,rs77559973:18-50	26	83.9	18	50	32	rs77559973
chrX	122959244	122959266	seq_a,AX-63916617,Affx-35464497,rs78745299,1:229467984,T,C,rs78745299:0-22	22	100.0	0	22	22	rs78745299
chrX	84828570	84828592	seq_a,AX-63916617,Affx-35464497,rs78745299,1:229467984,T,C,rs78745299:0-22	22	100.0	0	22	22	rs78745299
chrX	144589164	144589186	seq_a,AX-63916617,Affx-35464497,rs78745299,1:229467984,T,C,rs78745299:0-22	20	95.5	0	22	22	rs78745299
chrX	46063689	46063711	seq_a,AX-63916617,Affx-35464497,rs78745299,1:229467984,T,C,rs78745299:0-22	20	95.5	0	22	22	rs78745299
chrX	106114944	106115011	seq_a,AX-63916617,Affx-35464497,rs78745299,1:229467984,T,C,rs78745299:5-71	45	91.0	5	71	66	rs78745299
chrX	49926488	49926563	seq_a,AX-63916617,Affx-35464497,rs78745299,1:229467984,T,C,rs78745299:0-71	44	84.4	0	71	71	rs78745299
chrX	40062145	40062166	seq_a,AX-63916617,Affx-35464497,rs78745299,1:229467984,T,C,rs78745299:1-22	21	100.0	1	22	21	rs78745299
chrX	122959244	122959266	seq_b,AX-63916617,Affx-35464497,rs78745299,1:229467984,T,C,rs78745299:0-22	22	100.0	0	22	22	rs78745299
chrX	84828570	84828592	seq_b,AX-63916617,Affx-35464497,rs78745299,1:229467984,T,C,rs78745299:0-22	22	100.0	0	22	22	rs78745299
chrX	144589164	144589186	seq_b,AX-63916617,Affx-35464497,rs78745299,1:229467984,T,C,rs78745299:0-22	20	95.5	0	22	22	rs78745299
chrX	46063689	46063711	seq_b,AX-63916617,Affx-35464497,rs78745299,1:229467984,T,C,rs78745299:0-22	20	95.5	0	22	22	rs78745299
chrX	106114944	106115011	seq_b,AX-63916617,Affx-35464497,rs78745299,1:229467984,T,C,rs78745299:5-71	47	92.8	5	71	66	rs78745299
chrX	49926488	49926563	seq_b,AX-63916617,Affx-35464497,rs78745299,1:229467984,T,C,rs78745299:0-71	46	86.0	0	71	71	rs78745299
chrX	40062145	40062166	seq_b,AX-63916617,Affx-35464497,rs78745299,1:229467984,T,C,rs78745299:1-22	21	100.0	1	22	21	rs78745299
chrX	23733996	23734016	seq_a,AX-63916750,Affx-35464535,rs115053600,1:229511448,T,G,rs115053600:48-68	20	100.0	48	68	20	rs115053600
chrX	23733996	23734023	seq_b,AX-63916750,Affx-35464535,rs115053600,1:229511448,T,G,rs115053600:32-68	26	70.4	32	68	36	rs115053600
chrX	95564966	95564990	seq_a,AX-63921840,Affx-7599270,rs71654330,1:230619062,T,C,rs71654330:40-64	24	100.0	40	64	24	rs71654330
chrX	95041761	95041806	seq_a,AX-63921840,Affx-7599270,rs71654330,1:230619062,T,C,rs71654330:20-65	33	86.7	20	65	45	rs71654330
chrX	91879728	91879767	seq_a,AX-63921840,Affx-7599270,rs71654330,1:230619062,T,C,rs71654330:32-71	33	92.4	32	71	39	rs71654330
chrX	56314274	56314340	seq_a,AX-63921840,Affx-7599270,rs71654330,1:230619062,T,C,rs71654330:39-71	29	96.9	39	71	32	rs71654330
chrX	108029372	108029394	seq_a,AX-63921840,Affx-7599270,rs71654330,1:230619062,T,C,rs71654330:40-62	22	100.0	40	62	22	rs71654330
chrX	54710212	54710242	seq_a,AX-63921840,Affx-7599270,rs71654330,1:230619062,T,C,rs71654330:40-67	24	96.3	40	67	27	rs71654330
chrX	7219603	7219624	seq_a,AX-63921840,Affx-7599270,rs71654330,1:230619062,T,C,rs71654330:41-62	21	100.0	41	62	21	rs71654330
chrX	95564966	95564990	seq_b,AX-63921840,Affx-7599270,rs71654330,1:230619062,T,C,rs71654330:40-64	24	100.0	40	64	24	rs71654330
chrX	95041761	95041806	seq_b,AX-63921840,Affx-7599270,rs71654330,1:230619062,T,C,rs71654330:20-65	33	86.7	20	65	45	rs71654330
chrX	91879728	91879760	seq_b,AX-63921840,Affx-7599270,rs71654330,1:230619062,T,C,rs71654330:39-71	28	93.8	39	71	32	rs71654330
chrX	56314274	56314340	seq_b,AX-63921840,Affx-7599270,rs71654330,1:230619062,T,C,rs71654330:39-71	29	96.9	39	71	32	rs71654330
chrX	148126628	148126672	seq_b,AX-63921840,Affx-7599270,rs71654330,1:230619062,T,C,rs71654330:19-71	32	71.8	19	71	52	rs71654330
chrX	108029372	108029394	seq_b,AX-63921840,Affx-7599270,rs71654330,1:230619062,T,C,rs71654330:40-62	22	100.0	40	62	22	rs71654330
chrX	54710212	54710242	seq_b,AX-63921840,Affx-7599270,rs71654330,1:230619062,T,C,rs71654330:40-67	24	96.3	40	67	27	rs71654330
chrX	7219603	7219624	seq_b,AX-63921840,Affx-7599270,rs71654330,1:230619062,T,C,rs71654330:41-62	21	100.0	41	62	21	rs71654330
chrY	21346747	21346802	seq_a,AX-63930909,Affx-7661170,rs72655556,1:23217443,A,G,rs72655556:13-67	45	92.6	13	67	54	rs72655556
chrX	39071700	39071771	seq_a,AX-63930909,Affx-7661170,rs72655556,1:23217443,A,G,rs72655556:1-71	51	89.3	1	71	70	rs72655556
chrX	99399324	99399395	seq_a,AX-63930909,Affx-7661170,rs72655556,1:23217443,A,G,rs72655556:1-71	51	89.3	1	71	70	rs72655556
chrX	30581451	30581521	seq_a,AX-63930909,Affx-7661170,rs72655556,1:23217443,A,G,rs72655556:1-71	44	81.5	1	71	70	rs72655556
chrX	99014075	99014145	seq_a,AX-63930909,Affx-7661170,rs72655556,1:23217443,A,G,rs72655556:1-71	44	81.5	1	71	70	rs72655556
chrX	136989950	136990016	seq_a,AX-63930909,Affx-7661170,rs72655556,1:23217443,A,G,rs72655556:1-67	44	83.4	1	67	66	rs72655556
chrX	98113971	98114038	seq_a,AX-63930909,Affx-7661170,rs72655556,1:23217443,A,G,rs72655556:1-67	47	88.6	1	67	66	rs72655556
chrX	21812393	21812524	seq_a,AX-63930909,Affx-7661170,rs72655556,1:23217443,A,G,rs72655556:10-71	49	94.7	10	71	61	rs72655556
chrX	111725477	111725539	seq_a,AX-63930909,Affx-7661170,rs72655556,1:23217443,A,G,rs72655556:4-71	45	78.7	4	71	67	rs72655556
chrX	19855144	19855205	seq_a,AX-63930909,Affx-7661170,rs72655556,1:23217443,A,G,rs72655556:1-61	45	91.0	1	61	60	rs72655556
chrX	70222564	70222626	seq_a,AX-63930909,Affx-7661170,rs72655556,1:23217443,A,G,rs72655556:10-71	43	89.1	10	71	61	rs72655556
chrX	120882872	120882931	seq_a,AX-63930909,Affx-7661170,rs72655556,1:23217443,A,G,rs72655556:13-71	43	90.6	13	71	58	rs72655556
chrX	5318228	5344211	seq_a,AX-63930909,Affx-7661170,rs72655556,1:23217443,A,G,rs72655556:1-71	49	89.1	1	71	70	rs72655556
chrX	149442712	149443134	seq_a,AX-63930909,Affx-7661170,rs72655556,1:23217443,A,G,rs72655556:13-71	46	94.4	13	71	58	rs72655556
chrX	4892090	4892145	seq_a,AX-63930909,Affx-7661170,rs72655556,1:23217443,A,G,rs72655556:13-67	41	91.9	13	67	54	rs72655556
chrX	40842117	40842172	seq_a,AX-63930909,Affx-7661170,rs72655556,1:23217443,A,G,rs72655556:13-67	41	91.9	13	67	54	rs72655556
chrX	131375703	131375748	seq_a,AX-63930909,Affx-7661170,rs72655556,1:23217443,A,G,rs72655556:1-46	37	91.2	1	46	45	rs72655556
chrY	27523670	27523724	seq_a,AX-63930909,Affx-7661170,rs72655556,1:23217443,A,G,rs72655556:10-64	38	85.2	10	64	54	rs72655556
chrY	16258989	16259043	seq_a,AX-63930909,Affx-7661170,rs72655556,1:23217443,A,G,rs72655556:14-67	40	91.7	14	67	53	rs72655556
chrY	18197564	18197618	seq_a,AX-63930909,Affx-7661170,rs72655556,1:23217443,A,G,rs72655556:13-67	41	90.0	13	67	54	rs72655556
chrY	17717226	17717284	seq_a,AX-63930909,Affx-7661170,rs72655556,1:23217443,A,G,rs72655556:10-67	41	91.9	10	67	57	rs72655556
chrY	1581461	1581496	seq_a,AX-63930909,Affx-7661170,rs72655556,1:23217443,A,G,rs72655556:13-48	31	94.3	13	48	35	rs72655556
chrY	14174780	14174815	seq_a,AX-63930909,Affx-7661170,rs72655556,1:23217443,A,G,rs72655556:13-48	31	94.3	13	48	35	rs72655556
chrY	5054434	5054480	seq_a,AX-63930909,Affx-7661170,rs72655556,1:23217443,A,G,rs72655556:1-48	34	87.5	1	48	47	rs72655556
chrY	17273960	17274004	seq_a,AX-63930909,Affx-7661170,rs72655556,1:23217443,A,G,rs72655556:15-59	28	81.9	15	59	44	rs72655556
chrY	3030591	3030623	seq_a,AX-63930909,Affx-7661170,rs72655556,1:23217443,A,G,rs72655556:1-33	26	90.7	1	33	32	rs72655556
chrY	6933997	6934026	seq_a,AX-63930909,Affx-7661170,rs72655556,1:23217443,A,G,rs72655556:13-42	25	93.2	13	42	29	rs72655556
chrY	15649838	15649868	seq_a,AX-63930909,Affx-7661170,rs72655556,1:23217443,A,G,rs72655556:1-31	24	90.0	1	31	30	rs72655556
chrY	14249176	14249199	seq_a,AX-63930909,Affx-7661170,rs72655556,1:23217443,A,G,rs72655556:10-33	23	100.0	10	33	23	rs72655556
chrY	4720288	4720320	seq_a,AX-63930909,Affx-7661170,rs72655556,1:23217443,A,G,rs72655556:1-33	22	84.4	1	33	32	rs72655556
chrY	3697610	3697642	seq_a,AX-63930909,Affx-7661170,rs72655556,1:23217443,A,G,rs72655556:1-33	22	84.4	1	33	32	rs72655556
chrY	7289279	7289302	seq_a,AX-63930909,Affx-7661170,rs72655556,1:23217443,A,G,rs72655556:10-33	21	95.7	10	33	23	rs72655556
chrX	55401134	55401204	seq_a,AX-63930909,Affx-7661170,rs72655556,1:23217443,A,G,rs72655556:1-71	50	85.8	1	71	70	rs72655556
chrX	115492164	115492234	seq_a,AX-63930909,Affx-7661170,rs72655556,1:23217443,A,G,rs72655556:1-71	50	85.8	1	71	70	rs72655556
chrX	52110560	52110630	seq_a,AX-63930909,Affx-7661170,rs72655556,1:23217443,A,G,rs72655556:1-71	48	84.3	1	71	70	rs72655556
chrX	127445721	127445787	seq_a,AX-63930909,Affx-7661170,rs72655556,1:23217443,A,G,rs72655556:1-67	48	86.4	1	67	66	rs72655556
chrX	33697104	33697167	seq_a,AX-63930909,Affx-7661170,rs72655556,1:23217443,A,G,rs72655556:1-64	47	87.4	1	64	63	rs72655556
chrX	131822411	131822482	seq_a,AX-63930909,Affx-7661170,rs72655556,1:23217443,A,G,rs72655556:1-71	51	89.3	1	71	70	rs72655556
chrX	97245332	97245398	seq_a,AX-63930909,Affx-7661170,rs72655556,1:23217443,A,G,rs72655556:1-67	46	84.9	1	67	66	rs72655556
chrX	116789427	116789497	seq_a,AX-63930909,Affx-7661170,rs72655556,1:23217443,A,G,rs72655556:1-71	46	82.9	1	71	70	rs72655556
chrX	90021947	90022013	seq_a,AX-63930909,Affx-7661170,rs72655556,1:23217443,A,G,rs72655556:1-67	44	83.4	1	67	66	rs72655556
chrX	147175541	147484322	seq_a,AX-63930909,Affx-7661170,rs72655556,1:23217443,A,G,rs72655556:1-71	53	88.6	1	71	70	rs72655556
chrX	15898675	15898742	seq_a,AX-63930909,Affx-7661170,rs72655556,1:23217443,A,G,rs72655556:1-67	47	88.6	1	67	66	rs72655556
chrX	140795250	140795321	seq_a,AX-63930909,Affx-7661170,rs72655556,1:23217443,A,G,rs72655556:1-71	47	86.2	1	71	70	rs72655556
chrX	14535455	14535513	seq_a,AX-63930909,Affx-7661170,rs72655556,1:23217443,A,G,rs72655556:13-71	42	86.3	13	71	58	rs72655556
chrX	89046857	89046911	seq_a,AX-63930909,Affx-7661170,rs72655556,1:23217443,A,G,rs72655556:13-67	42	88.9	13	67	54	rs72655556
chrX	72774821	72774878	seq_a,AX-63930909,Affx-7661170,rs72655556,1:23217443,A,G,rs72655556:1-58	41	86.0	1	58	57	rs72655556
chrX	144391980	144392047	seq_a,AX-63930909,Affx-7661170,rs72655556,1:23217443,A,G,rs72655556:1-67	45	86.9	1	67	66	rs72655556
chrY	21346747	21346802	seq_b,AX-63930909,Affx-7661170,rs72655556,1:23217443,A,G,rs72655556:13-67	45	92.6	13	67	54	rs72655556
chrY	7273019	7273079	seq_b,AX-63930909,Affx-7661170,rs72655556,1:23217443,A,G,rs72655556:1-60	42	88.9	1	60	59	rs72655556
chrY	3187069	3187116	seq_b,AX-63930909,Affx-7661170,rs72655556,1:23217443,A,G,rs72655556:1-48	35	87.3	1	48	47	rs72655556
chrY	59166279	59166329	seq_b,AX-63930909,Affx-7661170,rs72655556,1:23217443,A,G,rs72655556:15-67	37	86.1	15	67	52	rs72655556
chrY	17293608	17293637	seq_b,AX-63930909,Affx-7661170,rs72655556,1:23217443,A,G,rs72655556:13-43	28	89.7	13	43	30	rs72655556
chrY	17750213	17750233	seq_b,AX-63930909,Affx-7661170,rs72655556,1:23217443,A,G,rs72655556:22-42	20	100.0	22	42	20	rs72655556
chrX	75342264	75342328	seq_b,AX-63930909,Affx-7661170,rs72655556,1:23217443,A,G,rs72655556:0-64	50	89.1	0	64	64	rs72655556
chrX	39071700	39071771	seq_b,AX-63930909,Affx-7661170,rs72655556,1:23217443,A,G,rs72655556:1-71	53	90.8	1	71	70	rs72655556
chrX	99399324	99399395	seq_b,AX-63930909,Affx-7661170,rs72655556,1:23217443,A,G,rs72655556:1-71	53	90.8	1	71	70	rs72655556
chrX	142105370	142105436	seq_b,AX-63930909,Affx-7661170,rs72655556,1:23217443,A,G,rs72655556:1-67	48	86.4	1	67	66	rs72655556
chrX	30581451	30581521	seq_b,AX-63930909,Affx-7661170,rs72655556,1:23217443,A,G,rs72655556:1-71	46	82.9	1	71	70	rs72655556
chrX	83795545	83795611	seq_b,AX-63930909,Affx-7661170,rs72655556,1:23217443,A,G,rs72655556:1-67	46	84.9	1	67	66	rs72655556
chrX	99014075	99014145	seq_b,AX-63930909,Affx-7661170,rs72655556,1:23217443,A,G,rs72655556:1-71	46	82.9	1	71	70	rs72655556
chrX	136989950	136990016	seq_b,AX-63930909,Affx-7661170,rs72655556,1:23217443,A,G,rs72655556:1-67	46	84.9	1	67	66	rs72655556
chrX	98113971	98114038	seq_b,AX-63930909,Affx-7661170,rs72655556,1:23217443,A,G,rs72655556:1-67	49	90.2	1	67	66	rs72655556
chrX	21812393	21812524	seq_b,AX-63930909,Affx-7661170,rs72655556,1:23217443,A,G,rs72655556:10-71	51	96.5	10	71	61	rs72655556
chrX	111725477	111725539	seq_b,AX-63930909,Affx-7661170,rs72655556,1:23217443,A,G,rs72655556:4-71	47	80.4	4	71	67	rs72655556
chrX	121317424	121317482	seq_b,AX-63930909,Affx-7661170,rs72655556,1:23217443,A,G,rs72655556:1-59	44	88.0	1	59	58	rs72655556
chrX	69429740	69429811	seq_b,AX-63930909,Affx-7661170,rs72655556,1:23217443,A,G,rs72655556:1-71	47	86.2	1	71	70	rs72655556
chrX	87112632	87112699	seq_b,AX-63930909,Affx-7661170,rs72655556,1:23217443,A,G,rs72655556:1-71	48	82.3	1	71	70	rs72655556
chrX	70222564	70222626	seq_b,AX-63930909,Affx-7661170,rs72655556,1:23217443,A,G,rs72655556:10-71	45	91.0	10	71	61	rs72655556
chrX	113585835	113585884	seq_b,AX-63930909,Affx-7661170,rs72655556,1:23217443,A,G,rs72655556:1-50	41	91.9	1	50	49	rs72655556
chrY	3307684	3307738	seq_b,AX-63930909,Affx-7661170,rs72655556,1:23217443,A,G,rs72655556:13-67	44	90.8	13	67	54	rs72655556
chrY	27523670	27523724	seq_b,AX-63930909,Affx-7661170,rs72655556,1:23217443,A,G,rs72655556:10-64	40	87.1	10	64	54	rs72655556
chrY	16258989	16259043	seq_b,AX-63930909,Affx-7661170,rs72655556,1:23217443,A,G,rs72655556:14-67	42	93.8	14	67	53	rs72655556
chrY	18197564	18197618	seq_b,AX-63930909,Affx-7661170,rs72655556,1:23217443,A,G,rs72655556:13-67	43	92.0	13	67	54	rs72655556
chrY	17717226	17717284	seq_b,AX-63930909,Affx-7661170,rs72655556,1:23217443,A,G,rs72655556:10-67	43	93.9	10	67	57	rs72655556
chrY	15649801	15649868	seq_b,AX-63930909,Affx-7661170,rs72655556,1:23217443,A,G,rs72655556:1-67	41	86.0	1	67	66	rs72655556
chrY	3014882	3014937	seq_b,AX-63930909,Affx-7661170,rs72655556,1:23217443,A,G,rs72655556:13-67	40	93.5	13	67	54	rs72655556
chrY	14174780	14174815	seq_b,AX-63930909,Affx-7661170,rs72655556,1:23217443,A,G,rs72655556:13-48	33	97.2	13	48	35	rs72655556
chrY	1581461	1581496	seq_b,AX-63930909,Affx-7661170,rs72655556,1:23217443,A,G,rs72655556:13-48	33	97.2	13	48	35	rs72655556
chrY	17273960	17274004	seq_b,AX-63930909,Affx-7661170,rs72655556,1:23217443,A,G,rs72655556:15-59	30	84.1	15	59	44	rs72655556
chrY	3030585	3030623	seq_b,AX-63930909,Affx-7661170,rs72655556,1:23217443,A,G,rs72655556:1-39	30	89.5	1	39	38	rs72655556
chrY	14249170	14249199	seq_b,AX-63930909,Affx-7661170,rs72655556,1:23217443,A,G,rs72655556:10-39	27	96.6	10	39	29	rs72655556
chrY	6933997	6934026	seq_b,AX-63930909,Affx-7661170,rs72655556,1:23217443,A,G,rs72655556:13-42	27	96.6	13	42	29	rs72655556
chrY	4720282	4720320	seq_b,AX-63930909,Affx-7661170,rs72655556,1:23217443,A,G,rs72655556:1-39	26	84.3	1	39	38	rs72655556
chrY	3697604	3697642	seq_b,AX-63930909,Affx-7661170,rs72655556,1:23217443,A,G,rs72655556:1-39	26	84.3	1	39	38	rs72655556
chrY	7289279	7289302	seq_b,AX-63930909,Affx-7661170,rs72655556,1:23217443,A,G,rs72655556:10-33	21	95.7	10	33	23	rs72655556
chrX	55401134	55401204	seq_b,AX-63930909,Affx-7661170,rs72655556,1:23217443,A,G,rs72655556:1-71	52	87.2	1	71	70	rs72655556
chrX	115492164	115492234	seq_b,AX-63930909,Affx-7661170,rs72655556,1:23217443,A,G,rs72655556:1-71	52	87.2	1	71	70	rs72655556
chrX	119808901	119808967	seq_b,AX-63930909,Affx-7661170,rs72655556,1:23217443,A,G,rs72655556:1-67	50	87.9	1	67	66	rs72655556
chrX	127445721	127445787	seq_b,AX-63930909,Affx-7661170,rs72655556,1:23217443,A,G,rs72655556:1-67	50	87.9	1	67	66	rs72655556
chrX	33697104	33697167	seq_b,AX-63930909,Affx-7661170,rs72655556,1:23217443,A,G,rs72655556:1-64	49	88.9	1	64	63	rs72655556
chrX	131822411	131822482	seq_b,AX-63930909,Affx-7661170,rs72655556,1:23217443,A,G,rs72655556:1-71	53	90.8	1	71	70	rs72655556
chrX	52110560	52110630	seq_b,AX-63930909,Affx-7661170,rs72655556,1:23217443,A,G,rs72655556:1-71	48	84.3	1	71	70	rs72655556
chrX	4357059	4358290	seq_b,AX-63930909,Affx-7661170,rs72655556,1:23217443,A,G,rs72655556:1-67	56	94.0	1	67	66	rs72655556
chrX	20735540	20735606	seq_b,AX-63930909,Affx-7661170,rs72655556,1:23217443,A,G,rs72655556:1-67	46	84.9	1	67	66	rs72655556
chrX	90021947	90022013	seq_b,AX-63930909,Affx-7661170,rs72655556,1:23217443,A,G,rs72655556:1-67	46	84.9	1	67	66	rs72655556
chrX	147175541	147484322	seq_b,AX-63930909,Affx-7661170,rs72655556,1:23217443,A,G,rs72655556:1-71	55	90.0	1	71	70	rs72655556
chrX	15898675	15898742	seq_b,AX-63930909,Affx-7661170,rs72655556,1:23217443,A,G,rs72655556:1-67	49	90.2	1	67	66	rs72655556
chrX	140795250	140795321	seq_b,AX-63930909,Affx-7661170,rs72655556,1:23217443,A,G,rs72655556:1-71	49	87.7	1	71	70	rs72655556
chrX	14535455	14535513	seq_b,AX-63930909,Affx-7661170,rs72655556,1:23217443,A,G,rs72655556:13-71	44	88.0	13	71	58	rs72655556
chrX	89046857	89046911	seq_b,AX-63930909,Affx-7661170,rs72655556,1:23217443,A,G,rs72655556:13-67	44	90.8	13	67	54	rs72655556
chrX	97245332	97245398	seq_b,AX-63930909,Affx-7661170,rs72655556,1:23217443,A,G,rs72655556:1-67	44	83.4	1	67	66	rs72655556
chrX	36477257	36477317	seq_a,AX-63932425,Affx-35467749,rs114544813,1:233186282,A,G,rs114544813:8-70	49	85.0	8	70	62	rs114544813
chrX	42455882	42455937	seq_a,AX-63932425,Affx-35467749,rs114544813,1:233186282,A,G,rs114544813:14-71	48	87.3	14	71	57	rs114544813
chrX	148992119	148992173	seq_a,AX-63932425,Affx-35467749,rs114544813,1:233186282,A,G,rs114544813:15-71	43	85.0	15	71	56	rs114544813
chrX	23091385	23091446	seq_a,AX-63932425,Affx-35467749,rs114544813,1:233186282,A,G,rs114544813:8-71	43	82.5	8	71	63	rs114544813
chrX	119840535	119840590	seq_a,AX-63932425,Affx-35467749,rs114544813,1:233186282,A,G,rs114544813:14-71	43	86.3	14	71	57	rs114544813
chrX	102229552	102229732	seq_a,AX-63932425,Affx-35467749,rs114544813,1:233186282,A,G,rs114544813:14-71	45	94.3	14	71	57	rs114544813
chrX	139302836	139302888	seq_a,AX-63932425,Affx-35467749,rs114544813,1:233186282,A,G,rs114544813:14-68	42	86.0	14	68	54	rs114544813
chrX	76488418	76488462	seq_a,AX-63932425,Affx-35467749,rs114544813,1:233186282,A,G,rs114544813:19-63	36	91.0	19	63	44	rs114544813
chrX	146661193	146661253	seq_a,AX-63932425,Affx-35467749,rs114544813,1:233186282,A,G,rs114544813:8-70	41	83.1	8	70	62	rs114544813
chrX	115215211	115215256	seq_a,AX-63932425,Affx-35467749,rs114544813,1:233186282,A,G,rs114544813:26-71	35	88.9	26	71	45	rs114544813
chrX	116147937	116147992	seq_a,AX-63932425,Affx-35467749,rs114544813,1:233186282,A,G,rs114544813:14-71	39	82.4	14	71	57	rs114544813
chrX	116547824	116547869	seq_a,AX-63932425,Affx-35467749,rs114544813,1:233186282,A,G,rs114544813:26-71	33	86.7	26	71	45	rs114544813
chrX	120570382	120570414	seq_a,AX-63932425,Affx-35467749,rs114544813,1:233186282,A,G,rs114544813:39-71	32	100.0	39	71	32	rs114544813
chrX	141432227	141432267	seq_a,AX-63932425,Affx-35467749,rs114544813,1:233186282,A,G,rs114544813:31-71	32	90.0	31	71	40	rs114544813
chrX	83104519	83104553	seq_a,AX-63932425,Affx-35467749,rs114544813,1:233186282,A,G,rs114544813:37-71	30	94.2	37	71	34	rs114544813
chrX	125777970	125778000	seq_a,AX-63932425,Affx-35467749,rs114544813,1:233186282,A,G,rs114544813:39-69	30	100.0	39	69	30	rs114544813
chrY	5492695	5492750	seq_a,AX-63932425,Affx-35467749,rs114544813,1:233186282,A,G,rs114544813:14-71	40	80.0	14	71	57	rs114544813
chrX	79315907	79315968	seq_a,AX-63932425,Affx-35467749,rs114544813,1:233186282,A,G,rs114544813:8-71	52	86.9	8	71	63	rs114544813
chrX	12066878	12066933	seq_a,AX-63932425,Affx-35467749,rs114544813,1:233186282,A,G,rs114544813:14-71	44	85.2	14	71	57	rs114544813
chrX	68936186	68936241	seq_a,AX-63932425,Affx-35467749,rs114544813,1:233186282,A,G,rs114544813:14-71	44	83.7	14	71	57	rs114544813
chrX	151833075	151833136	seq_a,AX-63932425,Affx-35467749,rs114544813,1:233186282,A,G,rs114544813:8-71	44	84.0	8	71	63	rs114544813
chrX	100831501	100831544	seq_a,AX-63932425,Affx-35467749,rs114544813,1:233186282,A,G,rs114544813:28-71	39	95.4	28	71	43	rs114544813
chrX	64934955	64935010	seq_a,AX-63932425,Affx-35467749,rs114544813,1:233186282,A,G,rs114544813:14-71	42	84.7	14	71	57	rs114544813
chrX	139095020	139095072	seq_a,AX-63932425,Affx-35467749,rs114544813,1:233186282,A,G,rs114544813:14-68	42	86.0	14	68	54	rs114544813
chrX	79027923	79027978	seq_a,AX-63932425,Affx-35467749,rs114544813,1:233186282,A,G,rs114544813:14-71	40	80.0	14	71	57	rs114544813
chrX	10275837	10275871	seq_a,AX-63932425,Affx-35467749,rs114544813,1:233186282,A,G,rs114544813:37-71	32	97.1	37	71	34	rs114544813
chrX	40224762	40224816	seq_a,AX-63932425,Affx-35467749,rs114544813,1:233186282,A,G,rs114544813:14-71	40	86.4	14	71	57	rs114544813
chrX	87479483	87479515	seq_a,AX-63932425,Affx-35467749,rs114544813,1:233186282,A,G,rs114544813:39-71	32	100.0	39	71	32	rs114544813
chrX	82174794	82174837	seq_a,AX-63932425,Affx-35467749,rs114544813,1:233186282,A,G,rs114544813:16-62	35	84.7	16	62	46	rs114544813
chrX	100113193	100113225	seq_a,AX-63932425,Affx-35467749,rs114544813,1:233186282,A,G,rs114544813:39-71	28	93.8	39	71	32	rs114544813
chrX	38305750	38305780	seq_a,AX-63932425,Affx-35467749,rs114544813,1:233186282,A,G,rs114544813:36-66	28	96.7	36	66	30	rs114544813
chrX	87963799	87963826	seq_a,AX-63932425,Affx-35467749,rs114544813,1:233186282,A,G,rs114544813:41-68	27	100.0	41	68	27	rs114544813
chrX	36279098	36279123	seq_a,AX-63932425,Affx-35467749,rs114544813,1:233186282,A,G,rs114544813:41-66	25	100.0	41	66	25	rs114544813
chrX	36477257	36477317	seq_b,AX-63932425,Affx-35467749,rs114544813,1:233186282,A,G,rs114544813:8-70	47	83.4	8	70	62	rs114544813
chrX	42455882	42455937	seq_b,AX-63932425,Affx-35467749,rs114544813,1:233186282,A,G,rs114544813:14-71	46	85.5	14	71	57	rs114544813
chrX	148992119	148992173	seq_b,AX-63932425,Affx-35467749,rs114544813,1:233186282,A,G,rs114544813:15-71	41	83.1	15	71	56	rs114544813
chrX	119840535	119840590	seq_b,AX-63932425,Affx-35467749,rs114544813,1:233186282,A,G,rs114544813:14-71	41	84.4	14	71	57	rs114544813
chrX	102229552	102229732	seq_b,AX-63932425,Affx-35467749,rs114544813,1:233186282,A,G,rs114544813:14-71	43	92.4	14	71	57	rs114544813
chrX	139302836	139302888	seq_b,AX-63932425,Affx-35467749,rs114544813,1:233186282,A,G,rs114544813:14-68	40	84.0	14	68	54	rs114544813
chrX	76488418	76488462	seq_b,AX-63932425,Affx-35467749,rs114544813,1:233186282,A,G,rs114544813:19-63	34	88.7	19	63	44	rs114544813
chrX	116147937	116147992	seq_b,AX-63932425,Affx-35467749,rs114544813,1:233186282,A,G,rs114544813:14-71	37	80.4	14	71	57	rs114544813
chrX	120570382	120570414	seq_b,AX-63932425,Affx-35467749,rs114544813,1:233186282,A,G,rs114544813:39-71	32	100.0	39	71	32	rs114544813
chrX	82465152	82465196	seq_b,AX-63932425,Affx-35467749,rs114544813,1:233186282,A,G,rs114544813:14-60	34	85.0	14	60	46	rs114544813
chrX	83104519	83104553	seq_b,AX-63932425,Affx-35467749,rs114544813,1:233186282,A,G,rs114544813:37-71	30	94.2	37	71	34	rs114544813
chrX	125777970	125778000	seq_b,AX-63932425,Affx-35467749,rs114544813,1:233186282,A,G,rs114544813:39-69	30	100.0	39	69	30	rs114544813
chrX	87377639	87377670	seq_b,AX-63932425,Affx-35467749,rs114544813,1:233186282,A,G,rs114544813:40-71	29	96.8	40	71	31	rs114544813
chrX	105240315	105240347	seq_b,AX-63932425,Affx-35467749,rs114544813,1:233186282,A,G,rs114544813:39-71	28	93.8	39	71	32	rs114544813
chrX	112554720	112554752	seq_b,AX-63932425,Affx-35467749,rs114544813,1:233186282,A,G,rs114544813:39-71	28	93.8	39	71	32	rs114544813
chrX	141432235	141432267	seq_b,AX-63932425,Affx-35467749,rs114544813,1:233186282,A,G,rs114544813:39-71	28	93.8	39	71	32	rs114544813
chrX	79315907	79315968	seq_b,AX-63932425,Affx-35467749,rs114544813,1:233186282,A,G,rs114544813:8-71	50	85.3	8	71	63	rs114544813
chrX	77716510	77716571	seq_b,AX-63932425,Affx-35467749,rs114544813,1:233186282,A,G,rs114544813:8-71	46	84.5	8	71	63	rs114544813
chrX	12066878	12066933	seq_b,AX-63932425,Affx-35467749,rs114544813,1:233186282,A,G,rs114544813:14-71	42	83.4	14	71	57	rs114544813
chrX	68936186	68936241	seq_b,AX-63932425,Affx-35467749,rs114544813,1:233186282,A,G,rs114544813:14-71	42	81.9	14	71	57	rs114544813
chrX	151833075	151833136	seq_b,AX-63932425,Affx-35467749,rs114544813,1:233186282,A,G,rs114544813:8-71	42	82.2	8	71	63	rs114544813
chrX	100831501	100831544	seq_b,AX-63932425,Affx-35467749,rs114544813,1:233186282,A,G,rs114544813:28-71	37	93.1	28	71	43	rs114544813
chrX	64934955	64935010	seq_b,AX-63932425,Affx-35467749,rs114544813,1:233186282,A,G,rs114544813:14-71	40	82.7	14	71	57	rs114544813
chrX	139095020	139095072	seq_b,AX-63932425,Affx-35467749,rs114544813,1:233186282,A,G,rs114544813:14-68	40	84.0	14	68	54	rs114544813
chrX	38305750	38305805	seq_b,AX-63932425,Affx-35467749,rs114544813,1:233186282,A,G,rs114544813:9-66	40	87.0	9	66	57	rs114544813
chrX	10275837	10275871	seq_b,AX-63932425,Affx-35467749,rs114544813,1:233186282,A,G,rs114544813:37-71	32	97.1	37	71	34	rs114544813
chrX	87479483	87479515	seq_b,AX-63932425,Affx-35467749,rs114544813,1:233186282,A,G,rs114544813:39-71	32	100.0	39	71	32	rs114544813
chrX	40224762	40224816	seq_b,AX-63932425,Affx-35467749,rs114544813,1:233186282,A,G,rs114544813:14-71	39	86.1	14	71	57	rs114544813
chrX	100113193	100113225	seq_b,AX-63932425,Affx-35467749,rs114544813,1:233186282,A,G,rs114544813:39-71	28	93.8	39	71	32	rs114544813
chrX	82174794	82174837	seq_b,AX-63932425,Affx-35467749,rs114544813,1:233186282,A,G,rs114544813:16-62	34	84.3	16	62	46	rs114544813
chrX	87963799	87963826	seq_b,AX-63932425,Affx-35467749,rs114544813,1:233186282,A,G,rs114544813:41-68	27	100.0	41	68	27	rs114544813
chrX	36279098	36279123	seq_b,AX-63932425,Affx-35467749,rs114544813,1:233186282,A,G,rs114544813:41-66	25	100.0	41	66	25	rs114544813
chrX	21635694	21635726	seq_a,AX-63933526,Affx-35467988,rs116739640,1:233467334,A,G,rs116739640:41-68	23	96.0	41	68	27	rs116739640
chrX	21635694	21635726	seq_b,AX-63933526,Affx-35467988,rs116739640,1:233467334,A,G,rs116739640:41-68	23	96.0	41	68	27	rs116739640
chrX	106586438	106586466	seq_a,AX-63937223,Affx-7706376,rs78637105,1:234392079,A,G,rs78637105:42-70	24	92.9	42	70	28	rs78637105
chrX	41955415	41955435	seq_a,AX-63937223,Affx-7706376,rs78637105,1:234392079,A,G,rs78637105:42-62	20	100.0	42	62	20	rs78637105
chrX	49894927	49894951	seq_a,AX-63937223,Affx-7706376,rs78637105,1:234392079,A,G,rs78637105:42-66	24	100.0	42	66	24	rs78637105
chrX	106586438	106586466	seq_b,AX-63937223,Affx-7706376,rs78637105,1:234392079,A,G,rs78637105:42-70	24	92.9	42	70	28	rs78637105
chrX	41955415	41955435	seq_b,AX-63937223,Affx-7706376,rs78637105,1:234392079,A,G,rs78637105:42-62	20	100.0	42	62	20	rs78637105
chrX	49894927	49894951	seq_b,AX-63937223,Affx-7706376,rs78637105,1:234392079,A,G,rs78637105:42-66	24	100.0	42	66	24	rs78637105
chrX	119241817	119241871	seq_b,AX-63937223,Affx-7706376,rs78637105,1:234392079,A,G,rs78637105:13-66	31	89.8	13	66	53	rs78637105
chrY	9390399	9390422	seq_b,AX-63940426,Affx-7726594,rs72754170,1:235128837,T,C,rs72754170:27-51	22	87.0	27	51	24	rs72754170
chrX	12324202	12324231	seq_a,AX-63942716,Affx-35469951,rs116356882,1:235849705,A,C,rs116356882:10-39	25	93.2	10	39	29	rs116356882
chrX	100712710	100712736	seq_a,AX-63942716,Affx-35469951,rs116356882,1:235849705,A,C,rs116356882:10-38	24	80.8	10	38	28	rs116356882
chrX	13257400	13257426	seq_a,AX-63942716,Affx-35469951,rs116356882,1:235849705,A,C,rs116356882:15-40	22	96.0	15	40	25	rs116356882
chrX	20102368	20102390	seq_a,AX-63943005,Affx-35470026,rs77091385,1:235972432,C,G,rs77091385:24-46	22	100.0	24	46	22	rs77091385
chrX	149851010	149851041	seq_a,AX-63964981,Affx-35474901,rs115165248,1:241636455,T,C,rs115165248:2-33	29	96.8	2	33	31	rs115165248
chrX	102618327	102618360	seq_a,AX-63964981,Affx-35474901,rs115165248,1:241636455,T,C,rs115165248:0-33	29	94.0	0	33	33	rs115165248
chrX	77207673	77207723	seq_b,AX-63964981,Affx-35474901,rs115165248,1:241636455,T,C,rs115165248:0-50	32	82.0	0	50	50	rs115165248
chrX	149851010	149851041	seq_b,AX-63964981,Affx-35474901,rs115165248,1:241636455,T,C,rs115165248:2-33	29	96.8	2	33	31	rs115165248
chrX	102618327	102618360	seq_b,AX-63964981,Affx-35474901,rs115165248,1:241636455,T,C,rs115165248:0-33	29	94.0	0	33	33	rs115165248
chrX	141517092	141517156	seq_a,AX-63970528,Affx-7940274,rs115800086,1:242843323,T,G,rs115800086:6-68	44	94.0	6	68	62	rs115800086
chrX	152168123	152168148	seq_a,AX-63970528,Affx-7940274,rs115800086,1:242843323,T,G,rs115800086:46-71	23	96.0	46	71	25	rs115800086
chrX	152188315	152188337	seq_a,AX-63970528,Affx-7940274,rs115800086,1:242843323,T,G,rs115800086:49-71	20	95.5	49	71	22	rs115800086
chrX	141517092	141517156	seq_b,AX-63970528,Affx-7940274,rs115800086,1:242843323,T,G,rs115800086:6-68	44	94.0	6	68	62	rs115800086
chrX	152168123	152168148	seq_b,AX-63970528,Affx-7940274,rs115800086,1:242843323,T,G,rs115800086:46-71	23	96.0	46	71	25	rs115800086
chrX	152188315	152188337	seq_b,AX-63970528,Affx-7940274,rs115800086,1:242843323,T,G,rs115800086:49-71	20	95.5	49	71	22	rs115800086
chrX	35661146	35661216	seq_a,AX-63971333,Affx-35476184,rs111651999,1:243001760,T,C,rs111651999:0-70	56	90.0	0	70	70	rs111651999
chrX	8291265	8291329	seq_a,AX-63971333,Affx-35476184,rs111651999,1:243001760,T,C,rs111651999:7-71	52	90.7	7	71	64	rs111651999
chrX	53053236	53053303	seq_a,AX-63971333,Affx-35476184,rs111651999,1:243001760,T,C,rs111651999:0-67	51	88.1	0	67	67	rs111651999
chrX	41570933	41570998	seq_a,AX-63971333,Affx-35476184,rs111651999,1:243001760,T,C,rs111651999:6-71	51	89.3	6	71	65	rs111651999
chrX	30797354	30797425	seq_a,AX-63971333,Affx-35476184,rs111651999,1:243001760,T,C,rs111651999:0-71	49	84.6	0	71	71	rs111651999
chrX	113158518	113158581	seq_a,AX-63971333,Affx-35476184,rs111651999,1:243001760,T,C,rs111651999:9-71	49	90.4	9	71	62	rs111651999
chrX	132046965	132047030	seq_a,AX-63971333,Affx-35476184,rs111651999,1:243001760,T,C,rs111651999:6-71	46	86.0	6	71	65	rs111651999
chrX	90535476	90535547	seq_a,AX-63971333,Affx-35476184,rs111651999,1:243001760,T,C,rs111651999:0-71	55	88.8	0	71	71	rs111651999
chrX	101273717	101273782	seq_a,AX-63971333,Affx-35476184,rs111651999,1:243001760,T,C,rs111651999:6-71	51	89.3	6	71	65	rs111651999
chrX	81336324	81336385	seq_a,AX-63971333,Affx-35476184,rs111651999,1:243001760,T,C,rs111651999:10-71	51	91.9	10	71	61	rs111651999
chrX	125075453	125075504	seq_a,AX-63971333,Affx-35476184,rs111651999,1:243001760,T,C,rs111651999:1-52	43	92.2	1	52	51	rs111651999
chrX	125065925	125065973	seq_a,AX-63971333,Affx-35476184,rs111651999,1:243001760,T,C,rs111651999:0-48	40	91.7	0	48	48	rs111651999
chrX	62156000	62156041	seq_a,AX-63971333,Affx-35476184,rs111651999,1:243001760,T,C,rs111651999:29-71	32	83.0	29	71	42	rs111651999
chrX	62148917	62148956	seq_a,AX-63971333,Affx-35476184,rs111651999,1:243001760,T,C,rs111651999:6-46	32	91.2	6	46	40	rs111651999
chrX	8291265	8291329	seq_b,AX-63971333,Affx-35476184,rs111651999,1:243001760,T,C,rs111651999:7-71	54	92.2	7	71	64	rs111651999
chrX	30797354	30797425	seq_b,AX-63971333,Affx-35476184,rs111651999,1:243001760,T,C,rs111651999:0-71	51	86.0	0	71	71	rs111651999
chrX	46280692	46280755	seq_b,AX-63971333,Affx-35476184,rs111651999,1:243001760,T,C,rs111651999:6-71	52	85.8	6	71	65	rs111651999
chrX	90535476	90535547	seq_b,AX-63971333,Affx-35476184,rs111651999,1:243001760,T,C,rs111651999:0-71	53	87.4	0	71	71	rs111651999
chrX	81336324	81336385	seq_b,AX-63971333,Affx-35476184,rs111651999,1:243001760,T,C,rs111651999:10-71	53	93.5	10	71	61	rs111651999
chrX	125075453	125075504	seq_b,AX-63971333,Affx-35476184,rs111651999,1:243001760,T,C,rs111651999:1-52	41	90.2	1	52	51	rs111651999
chrX	38958717	38958737	seq_b,AX-63973739,Affx-35476872,rs184460430,1:243954602,T,C,rs184460430:30-50	20	100.0	30	50	20	rs184460430
chrX	26645105	26645136	seq_b,AX-63973739,Affx-35476872,rs184460430,1:243954602,T,C,rs184460430:31-62	23	87.1	31	62	31	rs184460430
chrX	9420035	9420056	seq_b,AX-63973739,Affx-35476872,rs184460430,1:243954602,T,C,rs184460430:29-50	21	100.0	29	50	21	rs184460430
chrX	20885644	20885664	seq_b,AX-63973739,Affx-35476872,rs184460430,1:243954602,T,C,rs184460430:30-50	20	100.0	30	50	20	rs184460430
chrX	35727996	35728048	seq_a,AX-63976514,Affx-7986339,rs75471425,1:244599459,T,C,rs75471425:13-65	34	82.7	13	65	52	rs75471425
chrX	28238297	28238342	seq_a,AX-63976514,Affx-7986339,rs75471425,1:244599459,T,C,rs75471425:18-65	35	89.5	18	65	47	rs75471425
chrX	118993726	118993752	seq_a,AX-63976514,Affx-7986339,rs75471425,1:244599459,T,C,rs75471425:44-71	25	88.5	44	71	27	rs75471425
chrX	120397599	120397623	seq_a,AX-63976514,Affx-7986339,rs75471425,1:244599459,T,C,rs75471425:11-35	22	95.9	11	35	24	rs75471425
chrY	13298362	13298413	seq_a,AX-63976514,Affx-7986339,rs75471425,1:244599459,T,C,rs75471425:19-71	40	86.0	19	71	52	rs75471425
chrX	25598031	25598075	seq_a,AX-63976514,Affx-7986339,rs75471425,1:244599459,T,C,rs75471425:25-70	31	79.6	25	70	45	rs75471425
chrX	33257942	33257968	seq_a,AX-63976514,Affx-7986339,rs75471425,1:244599459,T,C,rs75471425:44-71	25	88.5	44	71	27	rs75471425
chrX	65928010	65928035	seq_a,AX-63976514,Affx-7986339,rs75471425,1:244599459,T,C,rs75471425:45-71	24	88.0	45	71	26	rs75471425
chrX	102075183	102075204	seq_a,AX-63976514,Affx-7986339,rs75471425,1:244599459,T,C,rs75471425:44-65	21	100.0	44	65	21	rs75471425
chrX	24775534	24775558	seq_a,AX-63976514,Affx-7986339,rs75471425,1:244599459,T,C,rs75471425:46-71	23	87.5	46	71	25	rs75471425
chrX	118993693	118993752	seq_b,AX-63976514,Affx-7986339,rs75471425,1:244599459,T,C,rs75471425:11-71	48	86.5	11	71	60	rs75471425
chrX	35727996	35728048	seq_b,AX-63976514,Affx-7986339,rs75471425,1:244599459,T,C,rs75471425:13-65	36	84.7	13	65	52	rs75471425
chrX	28238297	28238342	seq_b,AX-63976514,Affx-7986339,rs75471425,1:244599459,T,C,rs75471425:18-65	35	85.4	18	65	47	rs75471425
chrX	10053286	10053322	seq_b,AX-63976514,Affx-7986339,rs75471425,1:244599459,T,C,rs75471425:28-64	28	88.9	28	64	36	rs75471425
chrX	120397599	120397627	seq_b,AX-63976514,Affx-7986339,rs75471425,1:244599459,T,C,rs75471425:11-39	26	96.5	11	39	28	rs75471425
chrY	13298362	13298413	seq_b,AX-63976514,Affx-7986339,rs75471425,1:244599459,T,C,rs75471425:19-71	42	88.0	19	71	52	rs75471425
chrX	28028812	28028894	seq_b,AX-63976514,Affx-7986339,rs75471425,1:244599459,T,C,rs75471425:0-65	48	87.7	0	65	65	rs75471425
chrX	39798059	39798123	seq_b,AX-63976514,Affx-7986339,rs75471425,1:244599459,T,C,rs75471425:17-63	36	91.4	17	63	46	rs75471425
chrX	25598031	25598075	seq_b,AX-63976514,Affx-7986339,rs75471425,1:244599459,T,C,rs75471425:25-70	33	81.9	25	70	45	rs75471425
chrX	24201690	24201721	seq_b,AX-63976514,Affx-7986339,rs75471425,1:244599459,T,C,rs75471425:11-42	29	96.8	11	42	31	rs75471425
chrX	102075183	102075216	seq_b,AX-63976514,Affx-7986339,rs75471425,1:244599459,T,C,rs75471425:32-65	27	91.0	32	65	33	rs75471425
chrX	33257942	33257968	seq_b,AX-63976514,Affx-7986339,rs75471425,1:244599459,T,C,rs75471425:44-71	25	88.5	44	71	27	rs75471425
chrX	65928010	65928035	seq_b,AX-63976514,Affx-7986339,rs75471425,1:244599459,T,C,rs75471425:45-71	24	88.0	45	71	26	rs75471425
chrX	24775534	24775558	seq_b,AX-63976514,Affx-7986339,rs75471425,1:244599459,T,C,rs75471425:46-71	23	87.5	46	71	25	rs75471425
chrY	5877569	5877632	seq_a,AX-63982011,Affx-8018883,rs116386534,1:245794675,A,G,rs116386534:0-57	38	84.3	0	57	57	rs116386534
chrY	5598859	5598899	seq_a,AX-63982011,Affx-8018883,rs116386534,1:245794675,A,G,rs116386534:7-47	35	97.3	7	47	40	rs116386534
chrY	2859264	2859296	seq_a,AX-63982011,Affx-8018883,rs116386534,1:245794675,A,G,rs116386534:32-64	28	93.8	32	64	32	rs116386534
chrX	100033813	100033876	seq_a,AX-63982011,Affx-8018883,rs116386534,1:245794675,A,G,rs116386534:0-57	44	89.5	0	57	57	rs116386534
chrX	113778895	113778958	seq_a,AX-63982011,Affx-8018883,rs116386534,1:245794675,A,G,rs116386534:0-57	44	89.5	0	57	57	rs116386534
chrX	95192949	95193004	seq_a,AX-63982011,Affx-8018883,rs116386534,1:245794675,A,G,rs116386534:8-57	40	91.9	8	57	49	rs116386534
chrX	88990110	88990166	seq_a,AX-63982011,Affx-8018883,rs116386534,1:245794675,A,G,rs116386534:7-57	39	90.0	7	57	50	rs116386534
chrX	21263129	21263188	seq_a,AX-63982011,Affx-8018883,rs116386534,1:245794675,A,G,rs116386534:4-57	36	85.0	4	57	53	rs116386534
chrX	116446585	116446662	seq_a,AX-63982011,Affx-8018883,rs116386534,1:245794675,A,G,rs116386534:9-57	39	93.7	9	57	48	rs116386534
chrX	97959799	97959837	seq_a,AX-63982011,Affx-8018883,rs116386534,1:245794675,A,G,rs116386534:9-47	30	89.5	9	47	38	rs116386534
chrX	71985387	71985427	seq_a,AX-63982011,Affx-8018883,rs116386534,1:245794675,A,G,rs116386534:8-47	32	92.2	8	47	39	rs116386534
chrX	83282188	83282213	seq_a,AX-63982011,Affx-8018883,rs116386534,1:245794675,A,G,rs116386534:22-47	23	96.0	22	47	25	rs116386534
chrX	40618430	40618455	seq_a,AX-63982011,Affx-8018883,rs116386534,1:245794675,A,G,rs116386534:22-47	23	96.0	22	47	25	rs116386534
chrX	84375110	84375130	seq_a,AX-63982011,Affx-8018883,rs116386534,1:245794675,A,G,rs116386534:44-64	20	100.0	44	64	20	rs116386534
chrX	33844098	33844118	seq_a,AX-63982011,Affx-8018883,rs116386534,1:245794675,A,G,rs116386534:23-43	20	100.0	23	43	20	rs116386534
chrY	26902917	26902956	seq_a,AX-63982011,Affx-8018883,rs116386534,1:245794675,A,G,rs116386534:8-47	31	89.8	8	47	39	rs116386534
chrY	25269192	25269231	seq_a,AX-63982011,Affx-8018883,rs116386534,1:245794675,A,G,rs116386534:8-47	31	89.8	8	47	39	rs116386534
chrY	59164801	59164846	seq_a,AX-63982011,Affx-8018883,rs116386534,1:245794675,A,G,rs116386534:0-47	35	87.2	0	47	47	rs116386534
chrY	15156932	15156973	seq_a,AX-63982011,Affx-8018883,rs116386534,1:245794675,A,G,rs116386534:0-47	32	79.5	0	47	47	rs116386534
chrY	26882875	26882922	seq_a,AX-63982011,Affx-8018883,rs116386534,1:245794675,A,G,rs116386534:1-47	31	91.9	1	47	46	rs116386534
chrX	57917634	57917694	seq_a,AX-63982011,Affx-8018883,rs116386534,1:245794675,A,G,rs116386534:0-60	40	83.4	0	60	60	rs116386534
chrX	74074152	74074204	seq_a,AX-63982011,Affx-8018883,rs116386534,1:245794675,A,G,rs116386534:8-54	41	95.7	8	54	46	rs116386534
chrX	63936955	63937001	seq_a,AX-63982011,Affx-8018883,rs116386534,1:245794675,A,G,rs116386534:0-47	39	87.0	0	47	47	rs116386534
chrX	80348593	80348649	seq_a,AX-63982011,Affx-8018883,rs116386534,1:245794675,A,G,rs116386534:7-57	39	90.0	7	57	50	rs116386534
chrX	34231777	34231840	seq_a,AX-63982011,Affx-8018883,rs116386534,1:245794675,A,G,rs116386534:0-57	38	84.3	0	57	57	rs116386534
chrX	69600284	69600330	seq_a,AX-63982011,Affx-8018883,rs116386534,1:245794675,A,G,rs116386534:2-47	36	91.2	2	47	45	rs116386534
chrX	72175067	72175107	seq_a,AX-63982011,Affx-8018883,rs116386534,1:245794675,A,G,rs116386534:8-47	32	92.2	8	47	39	rs116386534
chrX	123704460	123704508	seq_a,AX-63982011,Affx-8018883,rs116386534,1:245794675,A,G,rs116386534:0-46	32	87.0	0	46	46	rs116386534
chrX	127346420	127346476	seq_a,AX-63982011,Affx-8018883,rs116386534,1:245794675,A,G,rs116386534:7-57	38	93.4	7	57	50	rs116386534
chrX	155061795	155061840	seq_a,AX-63982011,Affx-8018883,rs116386534,1:245794675,A,G,rs116386534:0-47	35	87.2	0	47	47	rs116386534
chrX	143352702	143352732	seq_a,AX-63982011,Affx-8018883,rs116386534,1:245794675,A,G,rs116386534:32-62	28	96.7	32	62	30	rs116386534
chrX	47810613	47810645	seq_a,AX-63982011,Affx-8018883,rs116386534,1:245794675,A,G,rs116386534:14-46	26	90.7	14	46	32	rs116386534
chrX	113504177	113504296	seq_a,AX-63982011,Affx-8018883,rs116386534,1:245794675,A,G,rs116386534:0-27	26	100.0	0	27	27	rs116386534
chrX	127392841	127392866	seq_a,AX-63982011,Affx-8018883,rs116386534,1:245794675,A,G,rs116386534:22-47	23	96.0	22	47	25	rs116386534
chrX	90660247	90660277	seq_a,AX-63982011,Affx-8018883,rs116386534,1:245794675,A,G,rs116386534:30-60	22	86.7	30	60	30	rs116386534
chrX	116812890	116812914	seq_a,AX-63982011,Affx-8018883,rs116386534,1:245794675,A,G,rs116386534:32-56	22	95.9	32	56	24	rs116386534
chrX	69610374	69610409	seq_b,AX-63982011,Affx-8018883,rs116386534,1:245794675,A,G,rs116386534:21-53	27	93.8	21	53	32	rs116386534
chrX	84375110	84375130	seq_b,AX-63982011,Affx-8018883,rs116386534,1:245794675,A,G,rs116386534:44-64	20	100.0	44	64	20	rs116386534
chrY	26882875	26882922	seq_b,AX-63982011,Affx-8018883,rs116386534,1:245794675,A,G,rs116386534:1-47	31	91.9	1	47	46	rs116386534
chrX	74074152	74074204	seq_b,AX-63982011,Affx-8018883,rs116386534,1:245794675,A,G,rs116386534:8-54	39	93.5	8	54	46	rs116386534
chrX	120684197	120684237	seq_b,AX-63982011,Affx-8018883,rs116386534,1:245794675,A,G,rs116386534:7-47	34	92.5	7	47	40	rs116386534
chrX	113504177	113504296	seq_b,AX-63982011,Affx-8018883,rs116386534,1:245794675,A,G,rs116386534:0-27	26	100.0	0	27	27	rs116386534
chrX	23116074	23116099	seq_b,AX-63982011,Affx-8018883,rs116386534,1:245794675,A,G,rs116386534:22-47	23	96.0	22	47	25	rs116386534
chrX	31893023	31893071	seq_b,AX-63983601,Affx-35478840,rs75605779,1:246113584,T,C,rs75605779:5-53	38	89.6	5	53	48	rs75605779
chrX	46242304	46242346	seq_b,AX-63983601,Affx-35478840,rs75605779,1:246113584,T,C,rs75605779:21-63	34	90.5	21	63	42	rs75605779
chrX	13669815	13669857	seq_b,AX-63983601,Affx-35478840,rs75605779,1:246113584,T,C,rs75605779:5-45	30	91.7	5	45	40	rs75605779
chrY	14313605	14313663	seq_a,AX-63993913,Affx-35480951,rs115963236,1:248268836,T,C,rs115963236:0-58	48	91.4	0	58	58	rs115963236
chrY	15724662	15724689	seq_a,AX-63993913,Affx-35480951,rs115963236,1:248268836,T,C,rs115963236:0-27	25	96.3	0	27	27	rs115963236
chrX	56642304	56642376	seq_a,AX-63993913,Affx-35480951,rs115963236,1:248268836,T,C,rs115963236:0-71	60	92.9	0	71	71	rs115963236
chrX	100438402	100438466	seq_a,AX-63993913,Affx-35480951,rs115963236,1:248268836,T,C,rs115963236:1-65	50	89.1	1	65	64	rs115963236
chrX	117434524	117434587	seq_a,AX-63993913,Affx-35480951,rs115963236,1:248268836,T,C,rs115963236:2-65	49	88.9	2	65	63	rs115963236
chrX	100444684	100444743	seq_a,AX-63993913,Affx-35480951,rs115963236,1:248268836,T,C,rs115963236:1-60	47	89.9	1	60	59	rs115963236
chrX	102374773	102374837	seq_a,AX-63993913,Affx-35480951,rs115963236,1:248268836,T,C,rs115963236:1-65	44	84.4	1	65	64	rs115963236
chrY	14448293	14448334	seq_a,AX-63993913,Affx-35480951,rs115963236,1:248268836,T,C,rs115963236:1-42	35	92.7	1	42	41	rs115963236
chrX	8341586	8341657	seq_a,AX-63993913,Affx-35480951,rs115963236,1:248268836,T,C,rs115963236:0-71	57	90.2	0	71	71	rs115963236
chrX	135981053	135981117	seq_a,AX-63993913,Affx-35480951,rs115963236,1:248268836,T,C,rs115963236:1-65	48	87.5	1	65	64	rs115963236
chrX	119088068	119088127	seq_a,AX-63993913,Affx-35480951,rs115963236,1:248268836,T,C,rs115963236:6-65	45	88.2	6	65	59	rs115963236
chrX	118168014	118168073	seq_a,AX-63993913,Affx-35480951,rs115963236,1:248268836,T,C,rs115963236:6-65	43	86.5	6	65	59	rs115963236
chrY	14313605	14313663	seq_b,AX-63993913,Affx-35480951,rs115963236,1:248268836,T,C,rs115963236:0-58	50	93.2	0	58	58	rs115963236
chrY	15724662	15724689	seq_b,AX-63993913,Affx-35480951,rs115963236,1:248268836,T,C,rs115963236:0-27	25	96.3	0	27	27	rs115963236
chrX	56642304	56642376	seq_b,AX-63993913,Affx-35480951,rs115963236,1:248268836,T,C,rs115963236:0-71	62	94.4	0	71	71	rs115963236
chrX	100438402	100438466	seq_b,AX-63993913,Affx-35480951,rs115963236,1:248268836,T,C,rs115963236:1-65	52	90.7	1	65	64	rs115963236
chrX	117434524	117434587	seq_b,AX-63993913,Affx-35480951,rs115963236,1:248268836,T,C,rs115963236:2-65	51	90.5	2	65	63	rs115963236
chrX	100444684	100444743	seq_b,AX-63993913,Affx-35480951,rs115963236,1:248268836,T,C,rs115963236:1-60	49	91.6	1	60	59	rs115963236
chrX	102374773	102374837	seq_b,AX-63993913,Affx-35480951,rs115963236,1:248268836,T,C,rs115963236:1-65	46	86.0	1	65	64	rs115963236
chrY	14448293	14448334	seq_b,AX-63993913,Affx-35480951,rs115963236,1:248268836,T,C,rs115963236:1-42	37	95.2	1	42	41	rs115963236
chrX	8341586	8341657	seq_b,AX-63993913,Affx-35480951,rs115963236,1:248268836,T,C,rs115963236:0-71	59	91.6	0	71	71	rs115963236
chrX	135981053	135981117	seq_b,AX-63993913,Affx-35480951,rs115963236,1:248268836,T,C,rs115963236:1-65	50	89.1	1	65	64	rs115963236
chrX	119088068	119088127	seq_b,AX-63993913,Affx-35480951,rs115963236,1:248268836,T,C,rs115963236:6-65	47	89.9	6	65	59	rs115963236
chrX	118168014	118168073	seq_b,AX-63993913,Affx-35480951,rs115963236,1:248268836,T,C,rs115963236:6-65	45	88.2	6	65	59	rs115963236
chrX	93220911	93220968	seq_b,AX-63993913,Affx-35480951,rs115963236,1:248268836,T,C,rs115963236:0-65	42	73.7	0	65	65	rs115963236
chrX	33879744	33879772	seq_a,AX-63994553,Affx-35481114,rs78464809,1:248440170,T,C,rs78464809:37-67	24	84.7	37	67	30	rs78464809
chrX	33879744	33879772	seq_b,AX-63994553,Affx-35481114,rs78464809,1:248440170,T,C,rs78464809:37-67	24	84.7	37	67	30	rs78464809
chrX	154324755	154324782	seq_a,AX-63994851,Affx-8093050,rs11579327,1:248498027,T,C,rs11579327:29-56	27	100.0	29	56	27	rs11579327
chrX	41700558	41700593	seq_b,AX-63994851,Affx-8093050,rs11579327,1:248498027,T,C,rs11579327:21-56	31	94.3	21	56	35	rs11579327
chrX	92933122	92933145	seq_b,AX-63994851,Affx-8093050,rs11579327,1:248498027,T,C,rs11579327:16-39	23	100.0	16	39	23	rs11579327
chrX	109629679	109629701	seq_b,AX-63994851,Affx-8093050,rs11579327,1:248498027,T,C,rs11579327:28-50	22	100.0	28	50	22	rs11579327
chrX	66140865	66140887	seq_b,AX-63994851,Affx-8093050,rs11579327,1:248498027,T,C,rs11579327:28-50	22	100.0	28	50	22	rs11579327
chrX	107843329	107843349	seq_b,AX-63994851,Affx-8093050,rs11579327,1:248498027,T,C,rs11579327:26-46	20	100.0	26	46	20	rs11579327
chrY	7086233	7086273	seq_b,AX-63994851,Affx-8093050,rs11579327,1:248498027,T,C,rs11579327:28-71	27	82.8	28	71	43	rs11579327
chrX	119527424	119527458	seq_b,AX-63994851,Affx-8093050,rs11579327,1:248498027,T,C,rs11579327:16-50	28	91.2	16	50	34	rs11579327
chrX	108984845	108984884	seq_b,AX-63994851,Affx-8093050,rs11579327,1:248498027,T,C,rs11579327:3-42	25	82.1	3	42	39	rs11579327
chrX	154239550	154239577	seq_b,AX-63994851,Affx-8093050,rs11579327,1:248498027,T,C,rs11579327:28-55	25	96.3	28	55	27	rs11579327
chrX	154324755	154324782	seq_b,AX-63994851,Affx-8093050,rs11579327,1:248498027,T,C,rs11579327:29-56	25	96.3	29	56	27	rs11579327
chrX	112689005	112689035	seq_b,AX-63994851,Affx-8093050,rs11579327,1:248498027,T,C,rs11579327:20-50	24	90.0	20	50	30	rs11579327
chrX	38462402	38462422	seq_b,AX-63994851,Affx-8093050,rs11579327,1:248498027,T,C,rs11579327:29-49	20	100.0	29	49	20	rs11579327
chrX	139464624	139464645	seq_a,AX-64000159,Affx-35323213,rs115365842,1:25533594,A,G,rs115365842:37-58	21	100.0	37	58	21	rs115365842
chrX	117351594	117351614	seq_a,AX-64000159,Affx-35323213,rs115365842,1:25533594,A,G,rs115365842:40-60	20	100.0	40	60	20	rs115365842
chrX	106901527	106901581	seq_a,AX-64000159,Affx-35323213,rs115365842,1:25533594,A,G,rs115365842:4-60	38	83.4	4	60	56	rs115365842
chrX	137808442	137808472	seq_a,AX-64000159,Affx-35323213,rs115365842,1:25533594,A,G,rs115365842:37-67	24	90.0	37	67	30	rs115365842
chrX	97425775	97425814	seq_a,AX-64000159,Affx-35323213,rs115365842,1:25533594,A,G,rs115365842:35-61	23	96.0	35	61	26	rs115365842
chrX	109149435	109149457	seq_a,AX-64000159,Affx-35323213,rs115365842,1:25533594,A,G,rs115365842:31-53	20	95.5	31	53	22	rs115365842
chrX	139464624	139464645	seq_b,AX-64000159,Affx-35323213,rs115365842,1:25533594,A,G,rs115365842:37-58	21	100.0	37	58	21	rs115365842
chrX	117351594	117351614	seq_b,AX-64000159,Affx-35323213,rs115365842,1:25533594,A,G,rs115365842:40-60	20	100.0	40	60	20	rs115365842
chrX	106901527	106901581	seq_b,AX-64000159,Affx-35323213,rs115365842,1:25533594,A,G,rs115365842:4-60	36	81.3	4	60	56	rs115365842
chrX	137808442	137808472	seq_b,AX-64000159,Affx-35323213,rs115365842,1:25533594,A,G,rs115365842:37-67	24	90.0	37	67	30	rs115365842
chrY	19508966	19508986	seq_a,AX-64003894,Affx-35324567,rs116214187,1:27254450,A,G,rs116214187:19-39	20	100.0	19	39	20	rs116214187
chrX	106165465	106165487	seq_a,AX-64004268,Affx-35300646,rs181333108,1:2742600,T,G,rs181333108:31-53	20	95.5	31	53	22	rs181333108
chrX	106165465	106165487	seq_b,AX-64004268,Affx-35300646,rs181333108,1:2742600,T,G,rs181333108:31-53	20	95.5	31	53	22	rs181333108
chrX	143500455	143500486	seq_a,AX-64010590,Affx-35326691,rs116635865,1:29804400,A,G,rs116635865:40-71	29	96.8	40	71	31	rs116635865
chrX	105703405	105703429	seq_a,AX-64010590,Affx-35326691,rs116635865,1:29804400,A,G,rs116635865:47-71	24	100.0	47	71	24	rs116635865
chrX	105573314	105573338	seq_a,AX-64010590,Affx-35326691,rs116635865,1:29804400,A,G,rs116635865:47-71	24	100.0	47	71	24	rs116635865
chrX	70171141	70171165	seq_a,AX-64010590,Affx-35326691,rs116635865,1:29804400,A,G,rs116635865:47-71	24	100.0	47	71	24	rs116635865
chrX	54436722	54436746	seq_a,AX-64010590,Affx-35326691,rs116635865,1:29804400,A,G,rs116635865:47-71	24	100.0	47	71	24	rs116635865
chrX	50224612	50224636	seq_a,AX-64010590,Affx-35326691,rs116635865,1:29804400,A,G,rs116635865:47-71	24	100.0	47	71	24	rs116635865
chrX	42611249	42611271	seq_a,AX-64010590,Affx-35326691,rs116635865,1:29804400,A,G,rs116635865:49-71	22	100.0	49	71	22	rs116635865
chrX	54454704	54454728	seq_a,AX-64010590,Affx-35326691,rs116635865,1:29804400,A,G,rs116635865:47-71	24	100.0	47	71	24	rs116635865
chrX	50325072	50325096	seq_a,AX-64010590,Affx-35326691,rs116635865,1:29804400,A,G,rs116635865:47-71	24	100.0	47	71	24	rs116635865
chrX	44444598	44444622	seq_a,AX-64010590,Affx-35326691,rs116635865,1:29804400,A,G,rs116635865:47-71	24	100.0	47	71	24	rs116635865
chrX	13091232	13091256	seq_a,AX-64010590,Affx-35326691,rs116635865,1:29804400,A,G,rs116635865:47-71	24	100.0	47	71	24	rs116635865
chrX	11478218	11478238	seq_a,AX-64010590,Affx-35326691,rs116635865,1:29804400,A,G,rs116635865:51-71	20	100.0	51	71	20	rs116635865
chrX	143500455	143500486	seq_b,AX-64010590,Affx-35326691,rs116635865,1:29804400,A,G,rs116635865:40-71	29	96.8	40	71	31	rs116635865
chrX	105703405	105703429	seq_b,AX-64010590,Affx-35326691,rs116635865,1:29804400,A,G,rs116635865:47-71	24	100.0	47	71	24	rs116635865
chrX	105573314	105573338	seq_b,AX-64010590,Affx-35326691,rs116635865,1:29804400,A,G,rs116635865:47-71	24	100.0	47	71	24	rs116635865
chrX	70171141	70171165	seq_b,AX-64010590,Affx-35326691,rs116635865,1:29804400,A,G,rs116635865:47-71	24	100.0	47	71	24	rs116635865
chrX	54436722	54436746	seq_b,AX-64010590,Affx-35326691,rs116635865,1:29804400,A,G,rs116635865:47-71	24	100.0	47	71	24	rs116635865
chrX	50224612	50224636	seq_b,AX-64010590,Affx-35326691,rs116635865,1:29804400,A,G,rs116635865:47-71	24	100.0	47	71	24	rs116635865
chrX	42611249	42611271	seq_b,AX-64010590,Affx-35326691,rs116635865,1:29804400,A,G,rs116635865:49-71	22	100.0	49	71	22	rs116635865
chrX	54454704	54454728	seq_b,AX-64010590,Affx-35326691,rs116635865,1:29804400,A,G,rs116635865:47-71	24	100.0	47	71	24	rs116635865
chrX	50325072	50325096	seq_b,AX-64010590,Affx-35326691,rs116635865,1:29804400,A,G,rs116635865:47-71	24	100.0	47	71	24	rs116635865
chrX	44444598	44444622	seq_b,AX-64010590,Affx-35326691,rs116635865,1:29804400,A,G,rs116635865:47-71	24	100.0	47	71	24	rs116635865
chrX	13091232	13091256	seq_b,AX-64010590,Affx-35326691,rs116635865,1:29804400,A,G,rs116635865:47-71	24	100.0	47	71	24	rs116635865
chrX	11478218	11478238	seq_b,AX-64010590,Affx-35326691,rs116635865,1:29804400,A,G,rs116635865:51-71	20	100.0	51	71	20	rs116635865
chrX	153590720	153590740	seq_a,AX-64011671,Affx-8804818,rs77658368,1:30101048,A,G,rs77658368:42-62	20	100.0	42	62	20	rs77658368
chrX	153590720	153590740	seq_b,AX-64011671,Affx-8804818,rs77658368,1:30101048,A,G,rs77658368:42-62	20	100.0	42	62	20	rs77658368
chrX	45088762	45088804	seq_a,AX-64013482,Affx-8824796,rs72658998,1:30483246,A,G,rs72658998:11-53	32	88.1	11	53	42	rs72658998
chrX	138464811	138464852	seq_a,AX-64013482,Affx-8824796,rs72658998,1:30483246,A,G,rs72658998:11-52	31	87.9	11	52	41	rs72658998
chrX	68753945	68754225	seq_a,AX-64013482,Affx-8824796,rs72658998,1:30483246,A,G,rs72658998:5-53	39	95.5	5	53	48	rs72658998
chrX	107984600	107984628	seq_a,AX-64013482,Affx-8824796,rs72658998,1:30483246,A,G,rs72658998:45-68	22	100.0	45	68	23	rs72658998
chrX	40202668	40202706	seq_a,AX-64013482,Affx-8824796,rs72658998,1:30483246,A,G,rs72658998:14-52	30	89.5	14	52	38	rs72658998
chrX	131041943	131041976	seq_a,AX-64013482,Affx-8824796,rs72658998,1:30483246,A,G,rs72658998:19-52	27	91.0	19	52	33	rs72658998
chrX	37856608	37856633	seq_a,AX-64013482,Affx-8824796,rs72658998,1:30483246,A,G,rs72658998:0-25	23	96.0	0	25	25	rs72658998
chrX	107984600	107984628	seq_b,AX-64013482,Affx-8824796,rs72658998,1:30483246,A,G,rs72658998:45-68	22	100.0	45	68	23	rs72658998
chrX	37856608	37856633	seq_b,AX-64013482,Affx-8824796,rs72658998,1:30483246,A,G,rs72658998:0-25	23	96.0	0	25	25	rs72658998
chrX	31892783	31892806	seq_a,AX-64015303,Affx-35327620,rs78790455,1:30813508,T,C,rs78790455:21-44	21	95.7	21	44	23	rs78790455
chrX	97811944	97811964	seq_b,AX-64018709,Affx-35328337,rs116400400,1:31497986,C,G,rs116400400:20-40	20	100.0	20	40	20	rs116400400
chrX	13825273	13825293	seq_b,AX-64022190,Affx-35329273,rs114221184,1:32522327,A,G,rs114221184:26-46	20	100.0	26	46	20	rs114221184
chrX	93285809	93285831	seq_a,AX-64025790,Affx-9288697,rs75833961,1:33911068,T,C,rs75833961:47-69	20	95.5	47	69	22	rs75833961
chrX	93285809	93285831	seq_b,AX-64025790,Affx-9288697,rs75833961,1:33911068,T,C,rs75833961:47-69	20	95.5	47	69	22	rs75833961
chrX	12626850	12626876	seq_a,AX-64030343,Affx-35331294,rs78967441,1:34899811,T,C,rs78967441:1-26	24	100.0	1	26	25	rs78967441
chrX	12626850	12626876	seq_b,AX-64030343,Affx-35331294,rs78967441,1:34899811,T,C,rs78967441:1-26	24	100.0	1	26	25	rs78967441
chrX	45342449	45342487	seq_a,AX-64032720,Affx-9468963,rs61776343,1:35323674,A,G,rs61776343:17-56	33	86.9	17	56	39	rs61776343
chrX	106577230	106577262	seq_a,AX-64032720,Affx-9468963,rs61776343,1:35323674,A,G,rs61776343:18-51	24	88.5	18	51	33	rs61776343
chrX	140008620	140008658	seq_a,AX-64032720,Affx-9468963,rs61776343,1:35323674,A,G,rs61776343:13-52	35	89.5	13	52	39	rs61776343
chrX	41273482	41273511	seq_a,AX-64032720,Affx-9468963,rs61776343,1:35323674,A,G,rs61776343:17-48	25	82.2	17	48	31	rs61776343
chrX	45342449	45342487	seq_b,AX-64032720,Affx-9468963,rs61776343,1:35323674,A,G,rs61776343:17-56	33	86.9	17	56	39	rs61776343
chrX	106577230	106577262	seq_b,AX-64032720,Affx-9468963,rs61776343,1:35323674,A,G,rs61776343:18-51	24	88.5	18	51	33	rs61776343
chrX	140008620	140008658	seq_b,AX-64032720,Affx-9468963,rs61776343,1:35323674,A,G,rs61776343:13-52	35	89.5	13	52	39	rs61776343
chrX	41273491	41273511	seq_b,AX-64032720,Affx-9468963,rs61776343,1:35323674,A,G,rs61776343:17-37	20	100.0	17	37	20	rs61776343
chrX	53226436	53226461	seq_a,AX-64032837,Affx-35301961,rs116611577,1:3522794,A,G,rs116611577:46-71	21	92.0	46	71	25	rs116611577
chrX	53226436	53226461	seq_b,AX-64032837,Affx-35301961,rs116611577,1:3522794,A,G,rs116611577:46-71	21	92.0	46	71	25	rs116611577
chrX	22422511	22422533	seq_b,AX-64037266,Affx-9664134,rs74658272,1:36946250,T,C,rs74658272:20-42	22	100.0	20	42	22	rs74658272
chrY	59326875	59326897	seq_a,AX-64038682,Affx-35333122,rs75160101,1:37185225,A,G,rs75160101:6-28	20	95.5	6	28	22	rs75160101
chrX	8300550	8300576	seq_a,AX-64038682,Affx-35333122,rs75160101,1:37185225,A,G,rs75160101:0-26	24	96.2	0	26	26	rs75160101
chrX	129164414	129164436	seq_a,AX-64038682,Affx-35333122,rs75160101,1:37185225,A,G,rs75160101:12-34	22	100.0	12	34	22	rs75160101
chrX	67276571	67276595	seq_a,AX-64038682,Affx-35333122,rs75160101,1:37185225,A,G,rs75160101:0-24	22	95.9	0	24	24	rs75160101
chrX	123248972	123248994	seq_a,AX-64038682,Affx-35333122,rs75160101,1:37185225,A,G,rs75160101:0-22	20	95.5	0	22	22	rs75160101
chrX	71696489	71696511	seq_a,AX-64038682,Affx-35333122,rs75160101,1:37185225,A,G,rs75160101:2-24	22	100.0	2	24	22	rs75160101
chrX	39275197	39275219	seq_a,AX-64038682,Affx-35333122,rs75160101,1:37185225,A,G,rs75160101:3-25	22	100.0	3	25	22	rs75160101
chrX	15277737	15277758	seq_a,AX-64038682,Affx-35333122,rs75160101,1:37185225,A,G,rs75160101:0-21	21	100.0	0	21	21	rs75160101
chrY	59326875	59326897	seq_b,AX-64038682,Affx-35333122,rs75160101,1:37185225,A,G,rs75160101:6-28	20	95.5	6	28	22	rs75160101
chrX	8300550	8300576	seq_b,AX-64038682,Affx-35333122,rs75160101,1:37185225,A,G,rs75160101:0-26	24	96.2	0	26	26	rs75160101
chrX	129164414	129164436	seq_b,AX-64038682,Affx-35333122,rs75160101,1:37185225,A,G,rs75160101:12-34	22	100.0	12	34	22	rs75160101
chrX	67276571	67276595	seq_b,AX-64038682,Affx-35333122,rs75160101,1:37185225,A,G,rs75160101:0-24	22	95.9	0	24	24	rs75160101
chrX	123248972	123248994	seq_b,AX-64038682,Affx-35333122,rs75160101,1:37185225,A,G,rs75160101:0-22	20	95.5	0	22	22	rs75160101
chrX	71696489	71696511	seq_b,AX-64038682,Affx-35333122,rs75160101,1:37185225,A,G,rs75160101:2-24	22	100.0	2	24	22	rs75160101
chrX	39275197	39275219	seq_b,AX-64038682,Affx-35333122,rs75160101,1:37185225,A,G,rs75160101:3-25	22	100.0	3	25	22	rs75160101
chrX	15277737	15277758	seq_b,AX-64038682,Affx-35333122,rs75160101,1:37185225,A,G,rs75160101:0-21	21	100.0	0	21	21	rs75160101
chrY	16502747	16502767	seq_a,AX-64038696,Affx-9696103,rs79543249,1:37186410,T,C,rs79543249:51-71	20	100.0	51	71	20	rs79543249
chrY	16502747	16502767	seq_b,AX-64038696,Affx-9696103,rs79543249,1:37186410,T,C,rs79543249:51-71	20	100.0	51	71	20	rs79543249
chrY	19493956	19494021	seq_a,AX-64039268,Affx-9719857,rs9424301,1:3724615,A,G,rs9424301:4-71	45	79.7	4	71	67	rs9424301
chrX	21410716	21410786	seq_a,AX-64039268,Affx-9719857,rs9424301,1:3724615,A,G,rs9424301:0-70	50	85.8	0	70	70	rs9424301
chrX	118010516	118010587	seq_a,AX-64039268,Affx-9719857,rs9424301,1:3724615,A,G,rs9424301:0-71	47	83.1	0	71	71	rs9424301
chrX	126108901	126108969	seq_a,AX-64039268,Affx-9719857,rs9424301,1:3724615,A,G,rs9424301:0-68	46	83.9	0	68	68	rs9424301
chrX	142994146	142994211	seq_a,AX-64039268,Affx-9719857,rs9424301,1:3724615,A,G,rs9424301:0-66	48	85.5	0	66	66	rs9424301
chrX	16512501	16512559	seq_a,AX-64039268,Affx-9719857,rs9424301,1:3724615,A,G,rs9424301:13-71	42	86.3	13	71	58	rs9424301
chrX	38073208	38073266	seq_a,AX-64039268,Affx-9719857,rs9424301,1:3724615,A,G,rs9424301:12-71	43	84.3	12	71	59	rs9424301
chrX	109915417	109915477	seq_a,AX-64039268,Affx-9719857,rs9424301,1:3724615,A,G,rs9424301:11-71	40	83.4	11	71	60	rs9424301
chrX	34564844	34564903	seq_a,AX-64039268,Affx-9719857,rs9424301,1:3724615,A,G,rs9424301:11-70	39	83.1	11	70	59	rs9424301
chrX	96179859	96179916	seq_a,AX-64039268,Affx-9719857,rs9424301,1:3724615,A,G,rs9424301:0-57	37	82.5	0	57	57	rs9424301
chrX	127384337	127384386	seq_a,AX-64039268,Affx-9719857,rs9424301,1:3724615,A,G,rs9424301:22-71	37	87.8	22	71	49	rs9424301
chrX	143090962	143091028	seq_a,AX-64039268,Affx-9719857,rs9424301,1:3724615,A,G,rs9424301:0-67	39	75.8	0	67	67	rs9424301
chrX	102599847	102599901	seq_a,AX-64039268,Affx-9719857,rs9424301,1:3724615,A,G,rs9424301:11-62	38	88.3	11	62	51	rs9424301
chrX	51188299	51188345	seq_a,AX-64039268,Affx-9719857,rs9424301,1:3724615,A,G,rs9424301:11-57	34	87.0	11	57	46	rs9424301
chrX	114166295	114166343	seq_a,AX-64039268,Affx-9719857,rs9424301,1:3724615,A,G,rs9424301:9-57	34	85.5	9	57	48	rs9424301
chrX	3195863	3195906	seq_a,AX-64039268,Affx-9719857,rs9424301,1:3724615,A,G,rs9424301:0-43	31	86.1	0	43	43	rs9424301
chrX	30978158	30978201	seq_a,AX-64039268,Affx-9719857,rs9424301,1:3724615,A,G,rs9424301:0-43	31	86.1	0	43	43	rs9424301
chrY	22082933	22082961	seq_a,AX-64039268,Affx-9719857,rs9424301,1:3724615,A,G,rs9424301:13-41	28	100.0	13	41	28	rs9424301
chrY	6069896	6069916	seq_a,AX-64039268,Affx-9719857,rs9424301,1:3724615,A,G,rs9424301:14-34	20	100.0	14	34	20	rs9424301
chrX	13408053	13408124	seq_a,AX-64039268,Affx-9719857,rs9424301,1:3724615,A,G,rs9424301:0-71	51	86.0	0	71	71	rs9424301
chrX	147186715	147186786	seq_a,AX-64039268,Affx-9719857,rs9424301,1:3724615,A,G,rs9424301:0-71	51	86.0	0	71	71	rs9424301
chrX	34427603	34427674	seq_a,AX-64039268,Affx-9719857,rs9424301,1:3724615,A,G,rs9424301:0-71	49	84.6	0	71	71	rs9424301
chrX	36489874	36489945	seq_a,AX-64039268,Affx-9719857,rs9424301,1:3724615,A,G,rs9424301:0-71	47	83.1	0	71	71	rs9424301
chrX	3959419	3959490	seq_a,AX-64039268,Affx-9719857,rs9424301,1:3724615,A,G,rs9424301:0-71	48	86.6	0	71	71	rs9424301
chrX	30066583	30066654	seq_a,AX-64039268,Affx-9719857,rs9424301,1:3724615,A,G,rs9424301:0-71	43	80.3	0	71	71	rs9424301
chrX	124989685	124989756	seq_a,AX-64039268,Affx-9719857,rs9424301,1:3724615,A,G,rs9424301:0-71	43	80.3	0	71	71	rs9424301
chrX	3922620	3922682	seq_a,AX-64039268,Affx-9719857,rs9424301,1:3724615,A,G,rs9424301:0-62	40	82.3	0	62	62	rs9424301
chrX	76747979	76748039	seq_a,AX-64039268,Affx-9719857,rs9424301,1:3724615,A,G,rs9424301:11-71	38	81.7	11	71	60	rs9424301
chrX	87229625	87229681	seq_a,AX-64039268,Affx-9719857,rs9424301,1:3724615,A,G,rs9424301:0-56	38	84.0	0	56	56	rs9424301
chrX	67221049	67221128	seq_a,AX-64039268,Affx-9719857,rs9424301,1:3724615,A,G,rs9424301:11-71	40	84.5	11	71	60	rs9424301
chrX	82931771	82931824	seq_a,AX-64039268,Affx-9719857,rs9424301,1:3724615,A,G,rs9424301:17-71	40	87.5	17	71	54	rs9424301
chrX	49465458	49465511	seq_a,AX-64039268,Affx-9719857,rs9424301,1:3724615,A,G,rs9424301:11-63	36	87.5	11	63	52	rs9424301
chrX	142640294	142640327	seq_a,AX-64039268,Affx-9719857,rs9424301,1:3724615,A,G,rs9424301:0-33	27	91.0	0	33	33	rs9424301
chrX	146165772	146165805	seq_a,AX-64039268,Affx-9719857,rs9424301,1:3724615,A,G,rs9424301:0-33	27	91.0	0	33	33	rs9424301
chrX	32571894	32571921	seq_a,AX-64039268,Affx-9719857,rs9424301,1:3724615,A,G,rs9424301:11-38	25	96.3	11	38	27	rs9424301
chrY	19493956	19494021	seq_b,AX-64039268,Affx-9719857,rs9424301,1:3724615,A,G,rs9424301:4-71	47	81.3	4	71	67	rs9424301
chrX	21410716	21410786	seq_b,AX-64039268,Affx-9719857,rs9424301,1:3724615,A,G,rs9424301:0-70	52	87.2	0	70	70	rs9424301
chrX	47353380	47353451	seq_b,AX-64039268,Affx-9719857,rs9424301,1:3724615,A,G,rs9424301:0-71	51	86.0	0	71	71	rs9424301
chrX	42790963	42791025	seq_b,AX-64039268,Affx-9719857,rs9424301,1:3724615,A,G,rs9424301:0-62	48	88.8	0	62	62	rs9424301
chrX	126108901	126108969	seq_b,AX-64039268,Affx-9719857,rs9424301,1:3724615,A,G,rs9424301:0-68	48	85.3	0	68	68	rs9424301
chrX	142994146	142994211	seq_b,AX-64039268,Affx-9719857,rs9424301,1:3724615,A,G,rs9424301:0-66	50	87.1	0	66	66	rs9424301
chrX	104545181	104545247	seq_b,AX-64039268,Affx-9719857,rs9424301,1:3724615,A,G,rs9424301:4-71	49	85.8	4	71	67	rs9424301
chrX	118010516	118010587	seq_b,AX-64039268,Affx-9719857,rs9424301,1:3724615,A,G,rs9424301:0-71	45	81.7	0	71	71	rs9424301
chrX	139704433	139704504	seq_b,AX-64039268,Affx-9719857,rs9424301,1:3724615,A,G,rs9424301:0-71	45	81.7	0	71	71	rs9424301
chrX	16512501	16512559	seq_b,AX-64039268,Affx-9719857,rs9424301,1:3724615,A,G,rs9424301:13-71	44	88.0	13	71	58	rs9424301
chrX	109915417	109915477	seq_b,AX-64039268,Affx-9719857,rs9424301,1:3724615,A,G,rs9424301:11-71	42	85.0	11	71	60	rs9424301
chrX	4433270	4433324	seq_b,AX-64039268,Affx-9719857,rs9424301,1:3724615,A,G,rs9424301:11-66	43	85.2	11	66	55	rs9424301
chrX	34564844	34564903	seq_b,AX-64039268,Affx-9719857,rs9424301,1:3724615,A,G,rs9424301:11-70	41	84.8	11	70	59	rs9424301
chrX	96179859	96179916	seq_b,AX-64039268,Affx-9719857,rs9424301,1:3724615,A,G,rs9424301:0-57	39	84.3	0	57	57	rs9424301
chrX	127384337	127384386	seq_b,AX-64039268,Affx-9719857,rs9424301,1:3724615,A,G,rs9424301:22-71	39	89.8	22	71	49	rs9424301
chrX	143090962	143091028	seq_b,AX-64039268,Affx-9719857,rs9424301,1:3724615,A,G,rs9424301:0-67	41	77.3	0	67	67	rs9424301
chrX	102599847	102599901	seq_b,AX-64039268,Affx-9719857,rs9424301,1:3724615,A,G,rs9424301:11-62	40	90.2	11	62	51	rs9424301
chrY	22082933	22082961	seq_b,AX-64039268,Affx-9719857,rs9424301,1:3724615,A,G,rs9424301:13-41	26	96.5	13	41	28	rs9424301
chrY	6069896	6069916	seq_b,AX-64039268,Affx-9719857,rs9424301,1:3724615,A,G,rs9424301:14-34	20	100.0	14	34	20	rs9424301
chrX	13408053	13408124	seq_b,AX-64039268,Affx-9719857,rs9424301,1:3724615,A,G,rs9424301:0-71	53	87.4	0	71	71	rs9424301
chrX	147186715	147186786	seq_b,AX-64039268,Affx-9719857,rs9424301,1:3724615,A,G,rs9424301:0-71	53	87.4	0	71	71	rs9424301
chrX	34427603	34427674	seq_b,AX-64039268,Affx-9719857,rs9424301,1:3724615,A,G,rs9424301:0-71	51	86.0	0	71	71	rs9424301
chrX	36489874	36489945	seq_b,AX-64039268,Affx-9719857,rs9424301,1:3724615,A,G,rs9424301:0-71	49	84.6	0	71	71	rs9424301
chrX	79473810	79473877	seq_b,AX-64039268,Affx-9719857,rs9424301,1:3724615,A,G,rs9424301:3-71	50	83.6	3	71	68	rs9424301
chrX	30066583	30066654	seq_b,AX-64039268,Affx-9719857,rs9424301,1:3724615,A,G,rs9424301:0-71	45	81.7	0	71	71	rs9424301
chrX	124989685	124989756	seq_b,AX-64039268,Affx-9719857,rs9424301,1:3724615,A,G,rs9424301:0-71	45	81.7	0	71	71	rs9424301
chrX	3922620	3922682	seq_b,AX-64039268,Affx-9719857,rs9424301,1:3724615,A,G,rs9424301:0-62	42	83.9	0	62	62	rs9424301
chrX	76747979	76748039	seq_b,AX-64039268,Affx-9719857,rs9424301,1:3724615,A,G,rs9424301:11-71	40	83.4	11	71	60	rs9424301
chrX	87229625	87229681	seq_b,AX-64039268,Affx-9719857,rs9424301,1:3724615,A,G,rs9424301:0-56	40	85.8	0	56	56	rs9424301
chrX	49465458	49465511	seq_b,AX-64039268,Affx-9719857,rs9424301,1:3724615,A,G,rs9424301:11-63	39	88.5	11	63	52	rs9424301
chrX	67221049	67221128	seq_b,AX-64039268,Affx-9719857,rs9424301,1:3724615,A,G,rs9424301:11-71	41	84.8	11	71	60	rs9424301
chrX	128867997	128868043	seq_b,AX-64039268,Affx-9719857,rs9424301,1:3724615,A,G,rs9424301:24-71	35	82.7	24	71	47	rs9424301
chrX	146289047	146289088	seq_b,AX-64039268,Affx-9719857,rs9424301,1:3724615,A,G,rs9424301:15-57	30	82.5	15	57	42	rs9424301
chrX	3959459	3959490	seq_b,AX-64039268,Affx-9719857,rs9424301,1:3724615,A,G,rs9424301:0-31	27	93.6	0	31	31	rs9424301
chrX	142640294	142640327	seq_b,AX-64039268,Affx-9719857,rs9424301,1:3724615,A,G,rs9424301:0-33	27	91.0	0	33	33	rs9424301
chrX	52711858	52711879	seq_a,AX-64041859,Affx-9784618,rs115806391,1:37853930,A,G,rs115806391:50-71	21	100.0	50	71	21	rs115806391
chrX	48084954	48084975	seq_a,AX-64041859,Affx-9784618,rs115806391,1:37853930,A,G,rs115806391:50-71	21	100.0	50	71	21	rs115806391
chrY	23222809	23222833	seq_a,AX-64041859,Affx-9784618,rs115806391,1:37853930,A,G,rs115806391:48-71	22	100.0	48	71	23	rs115806391
chrX	52804686	52804707	seq_a,AX-64041859,Affx-9784618,rs115806391,1:37853930,A,G,rs115806391:50-71	21	100.0	50	71	21	rs115806391
chrX	52711858	52711879	seq_b,AX-64041859,Affx-9784618,rs115806391,1:37853930,A,G,rs115806391:50-71	21	100.0	50	71	21	rs115806391
chrX	48084954	48084975	seq_b,AX-64041859,Affx-9784618,rs115806391,1:37853930,A,G,rs115806391:50-71	21	100.0	50	71	21	rs115806391
chrY	23222809	23222833	seq_b,AX-64041859,Affx-9784618,rs115806391,1:37853930,A,G,rs115806391:48-71	22	100.0	48	71	23	rs115806391
chrX	52804686	52804707	seq_b,AX-64041859,Affx-9784618,rs115806391,1:37853930,A,G,rs115806391:50-71	21	100.0	50	71	21	rs115806391
chrX	122868500	122868528	seq_a,AX-64044920,Affx-9883909,rs115462660,1:38656444,T,C,rs115462660:9-37	22	89.3	9	37	28	rs115462660
chrX	122868500	122868526	seq_b,AX-64044920,Affx-9883909,rs115462660,1:38656444,T,C,rs115462660:9-35	20	88.5	9	35	26	rs115462660
chrX	107946737	107946780	seq_a,AX-64045803,Affx-9912414,rs78823993,1:38868362,A,G,rs78823993:6-49	31	86.1	6	49	43	rs78823993
chrX	95037560	95037598	seq_b,AX-64045803,Affx-9912414,rs78823993,1:38868362,A,G,rs78823993:32-70	32	92.2	32	70	38	rs78823993
chrY	18074073	18074096	seq_a,AX-64046453,Affx-35334829,rs116749444,1:39029211,T,C,rs116749444:21-45	22	87.0	21	45	24	rs116749444
chrX	45785786	45785821	seq_a,AX-64051690,Affx-35335991,rs115729536,1:40527996,A,G,rs115729536:35-62	24	96.3	35	62	27	rs115729536
chrX	114367633	114367662	seq_a,AX-64053623,Affx-35336514,rs113993287,1:41123043,A,G,rs113993287:12-35	22	100.0	12	35	23	rs113993287
chrX	114367633	114367662	seq_b,AX-64053623,Affx-35336514,rs113993287,1:41123043,A,G,rs113993287:12-35	22	100.0	12	35	23	rs113993287
chrX	85763815	85763913	seq_a,AX-64053788,Affx-35336564,rs116829932,1:41190507,T,G,rs116829932:0-26	25	100.0	0	26	26	rs116829932
chrX	85763815	85763913	seq_b,AX-64053788,Affx-35336564,rs116829932,1:41190507,T,G,rs116829932:0-26	25	100.0	0	26	26	rs116829932
chrX	146980901	146980929	seq_a,AX-64055003,Affx-10186352,rs77426366,1:41491928,A,G,rs77426366:17-45	26	96.5	17	45	28	rs77426366
chrX	148291588	148291612	seq_a,AX-64055003,Affx-10186352,rs77426366,1:41491928,A,G,rs77426366:22-46	22	95.9	22	46	24	rs77426366
chrX	9820828	9820849	seq_a,AX-64055003,Affx-10186352,rs77426366,1:41491928,A,G,rs77426366:22-43	21	100.0	22	43	21	rs77426366
chrX	140975855	140975876	seq_a,AX-64063166,Affx-35338876,rs78197863,1:43871572,A,G,rs78197863:5-26	21	100.0	5	26	21	rs78197863
chrX	65614196	65614217	seq_a,AX-64063166,Affx-35338876,rs78197863,1:43871572,A,G,rs78197863:5-26	21	100.0	5	26	21	rs78197863
chrX	140975855	140975876	seq_b,AX-64063166,Affx-35338876,rs78197863,1:43871572,A,G,rs78197863:5-26	21	100.0	5	26	21	rs78197863
chrX	65614196	65614217	seq_b,AX-64063166,Affx-35338876,rs78197863,1:43871572,A,G,rs78197863:5-26	21	100.0	5	26	21	rs78197863
chrY	1658422	1658458	seq_a,AX-64063890,Affx-10475383,rs36049844,1:44129604,T,C,rs36049844:0-36	34	97.3	0	36	36	rs36049844
chrY	26463384	26463413	seq_a,AX-64063890,Affx-10475383,rs36049844,1:44129604,T,C,rs36049844:7-36	29	100.0	7	36	29	rs36049844
chrY	1761691	1761723	seq_a,AX-64063890,Affx-10475383,rs36049844,1:44129604,T,C,rs36049844:5-37	28	93.8	5	37	32	rs36049844
chrY	14880053	14880536	seq_a,AX-64063890,Affx-10475383,rs36049844,1:44129604,T,C,rs36049844:5-36	30	100.0	5	36	31	rs36049844
chrX	149557578	149557630	seq_a,AX-64063890,Affx-10475383,rs36049844,1:44129604,T,C,rs36049844:0-50	43	94.0	0	50	50	rs36049844
chrX	1708422	1708458	seq_a,AX-64063890,Affx-10475383,rs36049844,1:44129604,T,C,rs36049844:0-36	34	97.3	0	36	36	rs36049844
chrX	49102697	49102732	seq_a,AX-64063890,Affx-10475383,rs36049844,1:44129604,T,C,rs36049844:1-36	33	97.2	1	36	35	rs36049844
chrX	30957116	30957152	seq_a,AX-64063890,Affx-10475383,rs36049844,1:44129604,T,C,rs36049844:0-36	32	94.5	0	36	36	rs36049844
