## Supplementary material for "Evaluating Human Autosomal Loci for Sexually Antagonistic Viability Selection in Two Large Biobanks": Kasimatis_Abraham_Supplements: TableS4_raw_blat_xy_hits_ukaxiom.tsv (part 234 of 255)

targetChr	targetStart	targetEnd	queryName	score	per_identity	q.start	q.end	q.length	UK_Axiom_rsID
chrX	41785841	41785877	seq_a,AX-64063890,Affx-10475383,rs36049844,1:44129604,T,C,rs36049844:0-36	32	94.5	0	36	36	rs36049844
chrX	74239990	74240021	seq_a,AX-64063890,Affx-10475383,rs36049844,1:44129604,T,C,rs36049844:5-36	31	100.0	5	36	31	rs36049844
chrX	41327175	41327211	seq_a,AX-64063890,Affx-10475383,rs36049844,1:44129604,T,C,rs36049844:0-36	30	91.7	0	36	36	rs36049844
chrX	24060735	24060772	seq_a,AX-64063890,Affx-10475383,rs36049844,1:44129604,T,C,rs36049844:0-38	32	86.5	0	38	38	rs36049844
chrX	106288992	106289027	seq_a,AX-64063890,Affx-10475383,rs36049844,1:44129604,T,C,rs36049844:0-35	29	91.5	0	35	35	rs36049844
chrX	1811691	1811723	seq_a,AX-64063890,Affx-10475383,rs36049844,1:44129604,T,C,rs36049844:5-37	28	93.8	5	37	32	rs36049844
chrX	48740970	48741002	seq_a,AX-64063890,Affx-10475383,rs36049844,1:44129604,T,C,rs36049844:5-38	29	87.5	5	38	33	rs36049844
chrY	14627030	14627065	seq_a,AX-64063890,Affx-10475383,rs36049844,1:44129604,T,C,rs36049844:0-35	33	97.2	0	35	35	rs36049844
chrY	5556958	5556994	seq_a,AX-64063890,Affx-10475383,rs36049844,1:44129604,T,C,rs36049844:0-36	30	91.7	0	36	36	rs36049844
chrY	27499030	27499059	seq_a,AX-64063890,Affx-10475383,rs36049844,1:44129604,T,C,rs36049844:7-36	29	100.0	7	36	29	rs36049844
chrY	19500304	19500467	seq_a,AX-64063890,Affx-10475383,rs36049844,1:44129604,T,C,rs36049844:9-37	27	100.0	9	37	28	rs36049844
chrX	24160469	24160506	seq_a,AX-64063890,Affx-10475383,rs36049844,1:44129604,T,C,rs36049844:0-37	37	100.0	0	37	37	rs36049844
chrX	118258568	118258604	seq_a,AX-64063890,Affx-10475383,rs36049844,1:44129604,T,C,rs36049844:0-36	32	94.5	0	36	36	rs36049844
chrX	20608368	20608404	seq_a,AX-64063890,Affx-10475383,rs36049844,1:44129604,T,C,rs36049844:0-36	30	91.7	0	36	36	rs36049844
chrX	6801280	6801311	seq_a,AX-64063890,Affx-10475383,rs36049844,1:44129604,T,C,rs36049844:5-36	29	96.8	5	36	31	rs36049844
chrX	133053895	133053934	seq_a,AX-64063890,Affx-10475383,rs36049844,1:44129604,T,C,rs36049844:6-44	30	91.7	6	44	38	rs36049844
chrY	1658422	1658457	seq_b,AX-64063890,Affx-10475383,rs36049844,1:44129604,T,C,rs36049844:0-35	33	97.2	0	35	35	rs36049844
chrY	26463384	26463412	seq_b,AX-64063890,Affx-10475383,rs36049844,1:44129604,T,C,rs36049844:7-35	28	100.0	7	35	28	rs36049844
chrY	1761691	1761721	seq_b,AX-64063890,Affx-10475383,rs36049844,1:44129604,T,C,rs36049844:5-35	26	93.4	5	35	30	rs36049844
chrX	1708422	1708457	seq_b,AX-64063890,Affx-10475383,rs36049844,1:44129604,T,C,rs36049844:0-35	33	97.2	0	35	35	rs36049844
chrX	49102697	49102731	seq_b,AX-64063890,Affx-10475383,rs36049844,1:44129604,T,C,rs36049844:1-35	32	97.1	1	35	34	rs36049844
chrX	70308333	70308376	seq_b,AX-64063890,Affx-10475383,rs36049844,1:44129604,T,C,rs36049844:0-36	33	97.3	0	36	36	rs36049844
chrX	41785841	41785876	seq_b,AX-64063890,Affx-10475383,rs36049844,1:44129604,T,C,rs36049844:0-35	31	94.3	0	35	35	rs36049844
chrX	30957116	30957151	seq_b,AX-64063890,Affx-10475383,rs36049844,1:44129604,T,C,rs36049844:0-35	31	94.3	0	35	35	rs36049844
chrX	106288992	106289027	seq_b,AX-64063890,Affx-10475383,rs36049844,1:44129604,T,C,rs36049844:0-35	29	91.5	0	35	35	rs36049844
chrX	1811691	1811721	seq_b,AX-64063890,Affx-10475383,rs36049844,1:44129604,T,C,rs36049844:5-35	26	93.4	5	35	30	rs36049844
chrY	14627029	14627065	seq_b,AX-64063890,Affx-10475383,rs36049844,1:44129604,T,C,rs36049844:0-36	34	97.3	0	36	36	rs36049844
chrY	5556959	5556994	seq_b,AX-64063890,Affx-10475383,rs36049844,1:44129604,T,C,rs36049844:0-35	29	91.5	0	35	35	rs36049844
chrX	76941925	76941961	seq_b,AX-64063890,Affx-10475383,rs36049844,1:44129604,T,C,rs36049844:0-36	32	94.5	0	36	36	rs36049844
chrX	14754710	14755032	seq_b,AX-64063890,Affx-10475383,rs36049844,1:44129604,T,C,rs36049844:0-43	36	92.9	0	43	43	rs36049844
chrX	118258569	118258604	seq_b,AX-64063890,Affx-10475383,rs36049844,1:44129604,T,C,rs36049844:0-35	31	94.3	0	35	35	rs36049844
chrX	20608369	20608404	seq_b,AX-64063890,Affx-10475383,rs36049844,1:44129604,T,C,rs36049844:0-35	29	91.5	0	35	35	rs36049844
chrX	133053895	133053934	seq_b,AX-64063890,Affx-10475383,rs36049844,1:44129604,T,C,rs36049844:6-44	30	91.7	6	44	38	rs36049844
chrX	30098069	30098102	seq_a,AX-64069544,Affx-35340571,rs78929101,1:46075107,T,C,rs78929101:40-71	26	96.5	40	71	31	rs78929101
chrX	30098069	30098102	seq_b,AX-64069544,Affx-35340571,rs78929101,1:46075107,T,C,rs78929101:40-71	26	96.5	40	71	31	rs78929101
chrY	19407704	19407746	seq_a,AX-64075047,Affx-35341930,rs74994649,1:47850823,A,G,rs74994649:29-71	34	90.5	29	71	42	rs74994649
chrY	14888188	14888212	seq_a,AX-64075047,Affx-35341930,rs74994649,1:47850823,A,G,rs74994649:45-69	24	100.0	45	69	24	rs74994649
chrX	19483093	19483147	seq_a,AX-64075047,Affx-35341930,rs74994649,1:47850823,A,G,rs74994649:7-70	45	79.3	7	70	63	rs74994649
chrX	68563498	68563523	seq_a,AX-64075047,Affx-35341930,rs74994649,1:47850823,A,G,rs74994649:45-70	25	100.0	45	70	25	rs74994649
chrX	129471439	129471465	seq_a,AX-64075047,Affx-35341930,rs74994649,1:47850823,A,G,rs74994649:45-71	24	96.2	45	71	26	rs74994649
chrX	126293335	126293359	seq_a,AX-64075047,Affx-35341930,rs74994649,1:47850823,A,G,rs74994649:45-69	24	100.0	45	69	24	rs74994649
chrX	64177620	64177678	seq_a,AX-64075047,Affx-35341930,rs74994649,1:47850823,A,G,rs74994649:17-71	41	88.7	17	71	54	rs74994649
chrX	67686674	67686715	seq_a,AX-64075047,Affx-35341930,rs74994649,1:47850823,A,G,rs74994649:25-66	33	90.3	25	66	41	rs74994649
chrX	2748843	2748885	seq_a,AX-64075047,Affx-35341930,rs74994649,1:47850823,A,G,rs74994649:26-70	34	85.0	26	70	44	rs74994649
chrX	132220393	132220421	seq_a,AX-64075047,Affx-35341930,rs74994649,1:47850823,A,G,rs74994649:29-57	26	96.5	29	57	28	rs74994649
chrX	111067337	111067363	seq_a,AX-64075047,Affx-35341930,rs74994649,1:47850823,A,G,rs74994649:45-71	26	100.0	45	71	26	rs74994649
chrX	40119012	40119036	seq_a,AX-64075047,Affx-35341930,rs74994649,1:47850823,A,G,rs74994649:47-71	22	95.9	47	71	24	rs74994649
chrX	114473450	114473470	seq_a,AX-64075047,Affx-35341930,rs74994649,1:47850823,A,G,rs74994649:28-48	20	100.0	28	48	20	rs74994649
chrY	14888188	14888212	seq_b,AX-64075047,Affx-35341930,rs74994649,1:47850823,A,G,rs74994649:45-69	24	100.0	45	69	24	rs74994649
chrX	41225640	41225685	seq_b,AX-64075047,Affx-35341930,rs74994649,1:47850823,A,G,rs74994649:25-70	39	93.4	25	70	45	rs74994649
chrX	6566736	6566779	seq_b,AX-64075047,Affx-35341930,rs74994649,1:47850823,A,G,rs74994649:24-66	35	92.9	24	66	42	rs74994649
chrX	68563498	68563523	seq_b,AX-64075047,Affx-35341930,rs74994649,1:47850823,A,G,rs74994649:45-70	25	100.0	45	70	25	rs74994649
chrX	129471439	129471465	seq_b,AX-64075047,Affx-35341930,rs74994649,1:47850823,A,G,rs74994649:45-71	24	96.2	45	71	26	rs74994649
chrX	126293335	126293359	seq_b,AX-64075047,Affx-35341930,rs74994649,1:47850823,A,G,rs74994649:45-69	24	100.0	45	69	24	rs74994649
chrX	2748843	2748885	seq_b,AX-64075047,Affx-35341930,rs74994649,1:47850823,A,G,rs74994649:26-70	35	85.4	26	70	44	rs74994649
chrX	67686674	67686715	seq_b,AX-64075047,Affx-35341930,rs74994649,1:47850823,A,G,rs74994649:25-66	33	90.3	25	66	41	rs74994649
chrX	111067337	111067363	seq_b,AX-64075047,Affx-35341930,rs74994649,1:47850823,A,G,rs74994649:45-71	26	100.0	45	71	26	rs74994649
chrX	40119012	40119036	seq_b,AX-64075047,Affx-35341930,rs74994649,1:47850823,A,G,rs74994649:47-71	22	95.9	47	71	24	rs74994649
chrY	592734	592773	seq_a,AX-64081342,Affx-11144035,rs75040449,1:49477976,T,C,rs75040449:32-71	29	91.2	32	71	39	rs75040449
chrY	793621	793727	seq_a,AX-64081342,Affx-11144035,rs75040449,1:49477976,T,C,rs75040449:36-71	27	96.6	36	71	35	rs75040449
chrX	642734	642773	seq_a,AX-64081342,Affx-11144035,rs75040449,1:49477976,T,C,rs75040449:32-71	29	91.2	32	71	39	rs75040449
chrX	843621	843727	seq_a,AX-64081342,Affx-11144035,rs75040449,1:49477976,T,C,rs75040449:36-71	27	96.6	36	71	35	rs75040449
chrX	30564890	30564926	seq_a,AX-64081342,Affx-11144035,rs75040449,1:49477976,T,C,rs75040449:24-62	33	86.2	24	62	38	rs75040449
chrX	86279615	86279642	seq_a,AX-64081342,Affx-11144035,rs75040449,1:49477976,T,C,rs75040449:36-65	24	81.5	36	65	29	rs75040449
chrY	592746	592773	seq_b,AX-64081342,Affx-11144035,rs75040449,1:49477976,T,C,rs75040449:42-71	24	81.5	42	71	29	rs75040449
chrX	642746	642773	seq_b,AX-64081342,Affx-11144035,rs75040449,1:49477976,T,C,rs75040449:42-71	24	81.5	42	71	29	rs75040449
chrX	27124874	27124901	seq_b,AX-64081342,Affx-11144035,rs75040449,1:49477976,T,C,rs75040449:34-67	24	70.4	34	67	33	rs75040449
chrX	86279615	86279642	seq_b,AX-64081342,Affx-11144035,rs75040449,1:49477976,T,C,rs75040449:36-65	24	81.5	36	65	29	rs75040449
chrX	112099754	112099784	seq_a,AX-64082344,Affx-11208273,rs79991991,1:49982256,A,G,rs79991991:26-53	24	96.2	26	53	27	rs79991991
chrX	112099754	112099784	seq_b,AX-64082344,Affx-11208273,rs79991991,1:49982256,A,G,rs79991991:26-53	23	96.0	26	53	27	rs79991991
chrX	97554733	97554755	seq_a,AX-64083079,Affx-35343784,rs77600602,1:50479321,A,T,rs77600602:49-71	22	100.0	49	71	22	rs77600602
chrX	97554733	97554755	seq_b,AX-64083079,Affx-35343784,rs77600602,1:50479321,A,T,rs77600602:49-71	22	100.0	49	71	22	rs77600602
chrX	16089170	16089190	seq_b,AX-64083079,Affx-35343784,rs77600602,1:50479321,A,T,rs77600602:45-65	20	100.0	45	65	20	rs77600602
chrX	150403302	150403337	seq_a,AX-64083206,Affx-11242846,rs115040493,1:50542669,T,C,rs115040493:11-46	27	88.6	11	46	35	rs115040493
chrX	150403302	150403337	seq_b,AX-64083206,Affx-11242846,rs115040493,1:50542669,T,C,rs115040493:11-46	25	85.8	11	46	35	rs115040493
chrY	5018481	5018501	seq_b,AX-64093785,Affx-35346681,rs75881573,1:54138425,T,C,rs75881573:32-52	20	100.0	32	52	20	rs75881573
chrX	91181944	91181964	seq_b,AX-64093785,Affx-35346681,rs75881573,1:54138425,T,C,rs75881573:32-52	20	100.0	32	52	20	rs75881573
chrX	83108182	83108202	seq_a,AX-64098725,Affx-11689939,rs79988903,1:55327977,T,C,rs79988903:5-25	20	100.0	5	25	20	rs79988903
chrX	83108182	83108202	seq_b,AX-64098725,Affx-11689939,rs79988903,1:55327977,T,C,rs79988903:5-25	20	100.0	5	25	20	rs79988903
chrX	144423617	144423637	seq_a,AX-64101102,Affx-35348417,rs114231747,1:55808055,T,C,rs114231747:12-32	20	100.0	12	32	20	rs114231747
chrX	144423617	144423637	seq_b,AX-64101102,Affx-35348417,rs114231747,1:55808055,T,C,rs114231747:12-32	20	100.0	12	32	20	rs114231747
chrX	78460343	78460366	seq_a,AX-64104640,Affx-11864953,rs76780671,1:56636258,A,G,rs76780671:29-52	21	95.7	29	52	23	rs76780671
chrY	923975	924306	seq_a,AX-64106424,Affx-35349502,rs115626353,1:57115491,A,G,rs115626353:36-71	34	100.0	36	71	35	rs115626353
chrX	973975	974306	seq_a,AX-64106424,Affx-35349502,rs115626353,1:57115491,A,G,rs115626353:36-71	34	100.0	36	71	35	rs115626353
chrY	16871446	16871481	seq_a,AX-64106424,Affx-35349502,rs115626353,1:57115491,A,G,rs115626353:36-71	35	100.0	36	71	35	rs115626353
chrY	14783531	14783566	seq_a,AX-64106424,Affx-35349502,rs115626353,1:57115491,A,G,rs115626353:36-71	35	100.0	36	71	35	rs115626353
chrX	36335791	36335834	seq_a,AX-64106424,Affx-35349502,rs115626353,1:57115491,A,G,rs115626353:28-71	41	97.7	28	71	43	rs115626353
chrX	53359603	53359636	seq_a,AX-64106424,Affx-35349502,rs115626353,1:57115491,A,G,rs115626353:37-70	31	97.0	37	70	33	rs115626353
chrX	19370622	19370647	seq_a,AX-64106424,Affx-35349502,rs115626353,1:57115491,A,G,rs115626353:36-61	25	100.0	36	61	25	rs115626353
chrY	923974	924306	seq_b,AX-64106424,Affx-35349502,rs115626353,1:57115491,A,G,rs115626353:35-71	35	100.0	35	71	36	rs115626353
chrX	100429805	100429855	seq_b,AX-64106424,Affx-35349502,rs115626353,1:57115491,A,G,rs115626353:21-71	44	94.0	21	71	50	rs115626353
chrX	37437945	37437991	seq_b,AX-64106424,Affx-35349502,rs115626353,1:57115491,A,G,rs115626353:25-71	42	95.7	25	71	46	rs115626353
chrX	100312604	100312649	seq_b,AX-64106424,Affx-35349502,rs115626353,1:57115491,A,G,rs115626353:26-71	41	95.6	26	71	45	rs115626353
chrX	46224815	46224864	seq_b,AX-64106424,Affx-35349502,rs115626353,1:57115491,A,G,rs115626353:22-71	39	89.8	22	71	49	rs115626353
chrX	138863589	138863630	seq_b,AX-64106424,Affx-35349502,rs115626353,1:57115491,A,G,rs115626353:29-70	37	95.2	29	70	41	rs115626353
chrX	44716650	44716689	seq_b,AX-64106424,Affx-35349502,rs115626353,1:57115491,A,G,rs115626353:32-71	37	97.5	32	71	39	rs115626353
chrX	9168470	9168513	seq_b,AX-64106424,Affx-35349502,rs115626353,1:57115491,A,G,rs115626353:28-71	37	93.1	28	71	43	rs115626353
chrX	53331837	53331877	seq_b,AX-64106424,Affx-35349502,rs115626353,1:57115491,A,G,rs115626353:30-70	36	95.0	30	70	40	rs115626353
chrX	16653513	16653554	seq_b,AX-64106424,Affx-35349502,rs115626353,1:57115491,A,G,rs115626353:30-71	35	92.7	30	71	41	rs115626353
chrX	973974	974306	seq_b,AX-64106424,Affx-35349502,rs115626353,1:57115491,A,G,rs115626353:35-71	35	100.0	35	71	36	rs115626353
chrX	51305651	51305679	seq_b,AX-64106424,Affx-35349502,rs115626353,1:57115491,A,G,rs115626353:43-71	28	100.0	43	71	28	rs115626353
chrX	23746129	23746150	seq_b,AX-64106424,Affx-35349502,rs115626353,1:57115491,A,G,rs115626353:29-50	21	100.0	29	50	21	rs115626353
chrY	14783531	14783572	seq_b,AX-64106424,Affx-35349502,rs115626353,1:57115491,A,G,rs115626353:30-71	39	97.6	30	71	41	rs115626353
chrY	16871446	16871481	seq_b,AX-64106424,Affx-35349502,rs115626353,1:57115491,A,G,rs115626353:36-71	35	100.0	36	71	35	rs115626353
chrX	36335791	36335834	seq_b,AX-64106424,Affx-35349502,rs115626353,1:57115491,A,G,rs115626353:28-71	43	100.0	28	71	43	rs115626353
chrX	118549144	118549185	seq_b,AX-64106424,Affx-35349502,rs115626353,1:57115491,A,G,rs115626353:30-71	39	97.6	30	71	41	rs115626353
chrX	37383577	37383620	seq_b,AX-64106424,Affx-35349502,rs115626353,1:57115491,A,G,rs115626353:28-71	39	95.4	28	71	43	rs115626353
chrX	47206156	47206507	seq_b,AX-64106424,Affx-35349502,rs115626353,1:57115491,A,G,rs115626353:29-71	41	100.0	29	71	42	rs115626353
chrX	53359603	53359642	seq_b,AX-64106424,Affx-35349502,rs115626353,1:57115491,A,G,rs115626353:31-70	35	94.9	31	70	39	rs115626353
chrX	19913317	19913504	seq_b,AX-64106424,Affx-35349502,rs115626353,1:57115491,A,G,rs115626353:18-65	39	95.5	18	65	47	rs115626353
chrX	19370622	19370653	seq_b,AX-64106424,Affx-35349502,rs115626353,1:57115491,A,G,rs115626353:30-61	29	96.8	30	61	31	rs115626353
chrX	8809417	8809447	seq_b,AX-64106899,Affx-35304569,rs116239429,1:5778800,A,G,rs116239429:31-55	23	100.0	31	55	24	rs116239429
chrX	131277950	131277986	seq_a,AX-64109381,Affx-12002959,rs192995642,1:57822753,A,G,rs192995642:13-49	30	91.7	13	49	36	rs192995642
chrX	18765077	18765103	seq_a,AX-64109381,Affx-12002959,rs192995642,1:57822753,A,G,rs192995642:7-32	24	100.0	7	32	25	rs192995642
chrX	135613686	135613708	seq_a,AX-64109381,Affx-12002959,rs192995642,1:57822753,A,G,rs192995642:9-31	22	100.0	9	31	22	rs192995642
chrX	118614172	118614196	seq_a,AX-64109381,Affx-12002959,rs192995642,1:57822753,A,G,rs192995642:8-32	22	95.9	8	32	24	rs192995642
chrX	53104693	53104715	seq_a,AX-64109381,Affx-12002959,rs192995642,1:57822753,A,G,rs192995642:8-30	22	100.0	8	30	22	rs192995642
chrX	49603095	49603117	seq_a,AX-64109381,Affx-12002959,rs192995642,1:57822753,A,G,rs192995642:10-32	22	100.0	10	32	22	rs192995642
chrX	47490412	47490436	seq_a,AX-64109381,Affx-12002959,rs192995642,1:57822753,A,G,rs192995642:1-25	22	95.9	1	25	24	rs192995642
chrX	47391477	47391501	seq_a,AX-64109381,Affx-12002959,rs192995642,1:57822753,A,G,rs192995642:8-32	22	95.9	8	32	24	rs192995642
chrX	150085289	150085312	seq_a,AX-64109381,Affx-12002959,rs192995642,1:57822753,A,G,rs192995642:9-32	21	95.7	9	32	23	rs192995642
chrX	150244278	150244298	seq_a,AX-64109381,Affx-12002959,rs192995642,1:57822753,A,G,rs192995642:10-30	20	100.0	10	30	20	rs192995642
chrX	62987543	62987563	seq_a,AX-64109381,Affx-12002959,rs192995642,1:57822753,A,G,rs192995642:7-27	20	100.0	7	27	20	rs192995642
chrX	129107873	129108015	seq_a,AX-64109381,Affx-12002959,rs192995642,1:57822753,A,G,rs192995642:0-32	29	96.9	0	32	32	rs192995642
chrX	17504924	17504949	seq_a,AX-64109381,Affx-12002959,rs192995642,1:57822753,A,G,rs192995642:7-32	25	100.0	7	32	25	rs192995642
chrX	97107603	97107631	seq_a,AX-64109381,Affx-12002959,rs192995642,1:57822753,A,G,rs192995642:11-40	25	85.8	11	40	29	rs192995642
chrX	24644939	24644961	seq_a,AX-64109381,Affx-12002959,rs192995642,1:57822753,A,G,rs192995642:8-30	22	100.0	8	30	22	rs192995642
chrX	114818597	114818621	seq_a,AX-64109381,Affx-12002959,rs192995642,1:57822753,A,G,rs192995642:8-32	22	95.9	8	32	24	rs192995642
chrX	74171598	74171622	seq_a,AX-64109381,Affx-12002959,rs192995642,1:57822753,A,G,rs192995642:7-31	22	95.9	7	31	24	rs192995642
chrX	68625732	68625753	seq_a,AX-64109381,Affx-12002959,rs192995642,1:57822753,A,G,rs192995642:10-31	21	100.0	10	31	21	rs192995642
chrX	68091078	68091101	seq_a,AX-64109381,Affx-12002959,rs192995642,1:57822753,A,G,rs192995642:9-32	21	95.7	9	32	23	rs192995642
chrX	26959134	26959157	seq_a,AX-64109381,Affx-12002959,rs192995642,1:57822753,A,G,rs192995642:7-30	21	95.7	7	30	23	rs192995642
chrX	150199915	150199937	seq_a,AX-64109381,Affx-12002959,rs192995642,1:57822753,A,G,rs192995642:10-32	20	95.5	10	32	22	rs192995642
chrX	133811276	133811296	seq_a,AX-64109381,Affx-12002959,rs192995642,1:57822753,A,G,rs192995642:12-32	20	100.0	12	32	20	rs192995642
chrX	53354093	53354113	seq_a,AX-64109381,Affx-12002959,rs192995642,1:57822753,A,G,rs192995642:12-32	20	100.0	12	32	20	rs192995642
chrX	16647065	16647085	seq_a,AX-64109381,Affx-12002959,rs192995642,1:57822753,A,G,rs192995642:7-27	20	100.0	7	27	20	rs192995642
chrX	118614172	118614205	seq_b,AX-64109381,Affx-12002959,rs192995642,1:57822753,A,G,rs192995642:8-41	29	94.0	8	41	33	rs192995642
chrX	131277950	131277986	seq_b,AX-64109381,Affx-12002959,rs192995642,1:57822753,A,G,rs192995642:13-49	28	88.9	13	49	36	rs192995642
chrX	18765077	18765103	seq_b,AX-64109381,Affx-12002959,rs192995642,1:57822753,A,G,rs192995642:7-32	24	100.0	7	32	25	rs192995642
chrX	135613686	135613708	seq_b,AX-64109381,Affx-12002959,rs192995642,1:57822753,A,G,rs192995642:9-31	22	100.0	9	31	22	rs192995642
chrX	53104693	53104715	seq_b,AX-64109381,Affx-12002959,rs192995642,1:57822753,A,G,rs192995642:8-30	22	100.0	8	30	22	rs192995642
chrX	49603095	49603117	seq_b,AX-64109381,Affx-12002959,rs192995642,1:57822753,A,G,rs192995642:10-32	22	100.0	10	32	22	rs192995642
chrX	47490412	47490436	seq_b,AX-64109381,Affx-12002959,rs192995642,1:57822753,A,G,rs192995642:1-25	22	95.9	1	25	24	rs192995642
chrX	47391477	47391501	seq_b,AX-64109381,Affx-12002959,rs192995642,1:57822753,A,G,rs192995642:8-32	22	95.9	8	32	24	rs192995642
chrX	150085289	150085312	seq_b,AX-64109381,Affx-12002959,rs192995642,1:57822753,A,G,rs192995642:9-32	21	95.7	9	32	23	rs192995642
chrX	150244278	150244298	seq_b,AX-64109381,Affx-12002959,rs192995642,1:57822753,A,G,rs192995642:10-30	20	100.0	10	30	20	rs192995642
chrX	62987543	62987563	seq_b,AX-64109381,Affx-12002959,rs192995642,1:57822753,A,G,rs192995642:7-27	20	100.0	7	27	20	rs192995642
chrX	129107873	129108015	seq_b,AX-64109381,Affx-12002959,rs192995642,1:57822753,A,G,rs192995642:0-32	29	96.9	0	32	32	rs192995642
chrX	17504924	17504949	seq_b,AX-64109381,Affx-12002959,rs192995642,1:57822753,A,G,rs192995642:7-32	25	100.0	7	32	25	rs192995642
chrX	97107603	97107631	seq_b,AX-64109381,Affx-12002959,rs192995642,1:57822753,A,G,rs192995642:11-40	27	89.3	11	40	29	rs192995642
chrX	24644939	24644961	seq_b,AX-64109381,Affx-12002959,rs192995642,1:57822753,A,G,rs192995642:8-30	22	100.0	8	30	22	rs192995642
chrX	114818597	114818621	seq_b,AX-64109381,Affx-12002959,rs192995642,1:57822753,A,G,rs192995642:8-32	22	95.9	8	32	24	rs192995642
chrX	74171598	74171622	seq_b,AX-64109381,Affx-12002959,rs192995642,1:57822753,A,G,rs192995642:7-31	22	95.9	7	31	24	rs192995642
chrX	53354075	53354113	seq_b,AX-64109381,Affx-12002959,rs192995642,1:57822753,A,G,rs192995642:12-50	22	79.0	12	50	38	rs192995642
chrX	68625732	68625753	seq_b,AX-64109381,Affx-12002959,rs192995642,1:57822753,A,G,rs192995642:10-31	21	100.0	10	31	21	rs192995642
chrX	68091078	68091101	seq_b,AX-64109381,Affx-12002959,rs192995642,1:57822753,A,G,rs192995642:9-32	21	95.7	9	32	23	rs192995642
chrX	26959134	26959157	seq_b,AX-64109381,Affx-12002959,rs192995642,1:57822753,A,G,rs192995642:7-30	21	95.7	7	30	23	rs192995642
chrX	150199915	150199937	seq_b,AX-64109381,Affx-12002959,rs192995642,1:57822753,A,G,rs192995642:10-32	20	95.5	10	32	22	rs192995642
chrX	133811276	133811296	seq_b,AX-64109381,Affx-12002959,rs192995642,1:57822753,A,G,rs192995642:12-32	20	100.0	12	32	20	rs192995642
chrX	16647065	16647085	seq_b,AX-64109381,Affx-12002959,rs192995642,1:57822753,A,G,rs192995642:7-27	20	100.0	7	27	20	rs192995642
chrY	14086040	14086072	seq_a,AX-64114189,Affx-35350927,rs114325919,1:59112586,A,C,rs114325919:0-32	32	100.0	0	32	32	rs114325919
chrY	14054043	14054064	seq_a,AX-64114189,Affx-35350927,rs114325919,1:59112586,A,C,rs114325919:1-22	21	100.0	1	22	21	rs114325919
chrY	14822955	14822980	seq_a,AX-64114189,Affx-35350927,rs114325919,1:59112586,A,C,rs114325919:4-27	22	100.0	4	27	23	rs114325919
chrX	2924138	2924226	seq_a,AX-64114189,Affx-35350927,rs114325919,1:59112586,A,C,rs114325919:0-71	54	90.0	0	71	71	rs114325919
chrX	47351189	47351277	seq_a,AX-64114189,Affx-35350927,rs114325919,1:59112586,A,C,rs114325919:0-71	52	88.8	0	71	71	rs114325919
chrX	83623870	83623926	seq_a,AX-64114189,Affx-35350927,rs114325919,1:59112586,A,C,rs114325919:3-51	43	95.9	3	51	48	rs114325919
chrX	4744788	4744839	seq_a,AX-64114189,Affx-35350927,rs114325919,1:59112586,A,C,rs114325919:8-51	40	97.7	8	51	43	rs114325919
chrX	76186210	76186294	seq_a,AX-64114189,Affx-35350927,rs114325919,1:59112586,A,C,rs114325919:4-71	43	86.7	4	71	67	rs114325919
chrX	32136963	32253414	seq_a,AX-64114189,Affx-35350927,rs114325919,1:59112586,A,C,rs114325919:0-51	40	90.2	0	51	51	rs114325919
chrX	47639286	47639318	seq_a,AX-64114189,Affx-35350927,rs114325919,1:59112586,A,C,rs114325919:0-32	32	100.0	0	32	32	rs114325919
chrX	5714095	5714154	seq_a,AX-64114189,Affx-35350927,rs114325919,1:59112586,A,C,rs114325919:0-51	36	91.0	0	51	51	rs114325919
chrX	139803612	139803643	seq_a,AX-64114189,Affx-35350927,rs114325919,1:59112586,A,C,rs114325919:0-31	31	100.0	0	31	31	rs114325919
chrX	20226254	20226286	seq_a,AX-64114189,Affx-35350927,rs114325919,1:59112586,A,C,rs114325919:0-32	30	96.9	0	32	32	rs114325919
chrX	109239419	109239451	seq_a,AX-64114189,Affx-35350927,rs114325919,1:59112586,A,C,rs114325919:0-32	30	96.9	0	32	32	rs114325919
chrX	125843290	125843322	seq_a,AX-64114189,Affx-35350927,rs114325919,1:59112586,A,C,rs114325919:0-32	30	96.9	0	32	32	rs114325919
chrX	40087477	40087508	seq_a,AX-64114189,Affx-35350927,rs114325919,1:59112586,A,C,rs114325919:0-31	29	96.8	0	31	31	rs114325919
chrX	51315182	51315215	seq_a,AX-64114189,Affx-35350927,rs114325919,1:59112586,A,C,rs114325919:0-33	29	94.0	0	33	33	rs114325919
chrX	4726186	4726218	seq_a,AX-64114189,Affx-35350927,rs114325919,1:59112586,A,C,rs114325919:0-32	28	93.8	0	32	32	rs114325919
chrX	4998520	4998552	seq_a,AX-64114189,Affx-35350927,rs114325919,1:59112586,A,C,rs114325919:0-32	28	93.8	0	32	32	rs114325919
chrY	7650155	7650212	seq_a,AX-64114189,Affx-35350927,rs114325919,1:59112586,A,C,rs114325919:0-49	36	92.9	0	49	49	rs114325919
chrY	18906236	18906265	seq_a,AX-64114189,Affx-35350927,rs114325919,1:59112586,A,C,rs114325919:0-29	25	93.2	0	29	29	rs114325919
chrY	21652754	21652804	seq_a,AX-64114189,Affx-35350927,rs114325919,1:59112586,A,C,rs114325919:0-40	30	94.0	0	40	40	rs114325919
chrX	86830282	86830374	seq_a,AX-64114189,Affx-35350927,rs114325919,1:59112586,A,C,rs114325919:0-71	54	93.8	0	71	71	rs114325919
chrX	48655357	48655441	seq_a,AX-64114189,Affx-35350927,rs114325919,1:59112586,A,C,rs114325919:4-71	48	91.7	4	71	67	rs114325919
chrX	48638079	48638136	seq_a,AX-64114189,Affx-35350927,rs114325919,1:59112586,A,C,rs114325919:2-51	40	91.7	2	51	49	rs114325919
chrX	99318444	99318503	seq_a,AX-64114189,Affx-35350927,rs114325919,1:59112586,A,C,rs114325919:0-51	40	90.2	0	51	51	rs114325919
chrX	6545545	6545633	seq_a,AX-64114189,Affx-35350927,rs114325919,1:59112586,A,C,rs114325919:0-71	45	96.0	0	71	71	rs114325919
chrX	84414381	84414469	seq_a,AX-64114189,Affx-35350927,rs114325919,1:59112586,A,C,rs114325919:0-71	44	89.3	0	71	71	rs114325919
chrX	5018357	5018389	seq_a,AX-64114189,Affx-35350927,rs114325919,1:59112586,A,C,rs114325919:0-32	32	100.0	0	32	32	rs114325919
chrX	45652034	45652066	seq_a,AX-64114189,Affx-35350927,rs114325919,1:59112586,A,C,rs114325919:0-32	32	100.0	0	32	32	rs114325919
chrX	4194499	4194558	seq_a,AX-64114189,Affx-35350927,rs114325919,1:59112586,A,C,rs114325919:0-51	36	89.2	0	51	51	rs114325919
chrX	57016145	57016204	seq_a,AX-64114189,Affx-35350927,rs114325919,1:59112586,A,C,rs114325919:0-51	37	93.1	0	51	51	rs114325919
chrX	3254189	3254221	seq_a,AX-64114189,Affx-35350927,rs114325919,1:59112586,A,C,rs114325919:0-32	30	96.9	0	32	32	rs114325919
chrX	12986134	12986166	seq_a,AX-64114189,Affx-35350927,rs114325919,1:59112586,A,C,rs114325919:0-32	30	96.9	0	32	32	rs114325919
chrX	50030985	50031019	seq_a,AX-64114189,Affx-35350927,rs114325919,1:59112586,A,C,rs114325919:0-34	30	94.2	0	34	34	rs114325919
chrX	125513114	125513173	seq_a,AX-64114189,Affx-35350927,rs114325919,1:59112586,A,C,rs114325919:0-51	34	88.7	0	51	51	rs114325919
chrX	4091311	4091343	seq_a,AX-64114189,Affx-35350927,rs114325919,1:59112586,A,C,rs114325919:0-32	28	93.8	0	32	32	rs114325919
chrX	8701918	8701974	seq_a,AX-64114189,Affx-35350927,rs114325919,1:59112586,A,C,rs114325919:0-48	34	92.5	0	48	48	rs114325919
chrY	14086040	14086072	seq_b,AX-64114189,Affx-35350927,rs114325919,1:59112586,A,C,rs114325919:0-32	32	100.0	0	32	32	rs114325919
chrY	14054043	14054064	seq_b,AX-64114189,Affx-35350927,rs114325919,1:59112586,A,C,rs114325919:1-22	21	100.0	1	22	21	rs114325919
chrY	14822955	14822980	seq_b,AX-64114189,Affx-35350927,rs114325919,1:59112586,A,C,rs114325919:4-27	22	100.0	4	27	23	rs114325919
chrX	47639286	47639318	seq_b,AX-64114189,Affx-35350927,rs114325919,1:59112586,A,C,rs114325919:0-32	32	100.0	0	32	32	rs114325919
chrX	139803612	139803643	seq_b,AX-64114189,Affx-35350927,rs114325919,1:59112586,A,C,rs114325919:0-31	31	100.0	0	31	31	rs114325919
chrX	20226254	20226286	seq_b,AX-64114189,Affx-35350927,rs114325919,1:59112586,A,C,rs114325919:0-32	30	96.9	0	32	32	rs114325919
chrX	109239419	109239451	seq_b,AX-64114189,Affx-35350927,rs114325919,1:59112586,A,C,rs114325919:0-32	30	96.9	0	32	32	rs114325919
chrX	125843290	125843322	seq_b,AX-64114189,Affx-35350927,rs114325919,1:59112586,A,C,rs114325919:0-32	30	96.9	0	32	32	rs114325919
chrX	40087477	40087508	seq_b,AX-64114189,Affx-35350927,rs114325919,1:59112586,A,C,rs114325919:0-31	29	96.8	0	31	31	rs114325919
chrX	51315182	51315215	seq_b,AX-64114189,Affx-35350927,rs114325919,1:59112586,A,C,rs114325919:0-33	29	94.0	0	33	33	rs114325919
chrX	83623870	83623899	seq_b,AX-64114189,Affx-35350927,rs114325919,1:59112586,A,C,rs114325919:3-32	29	100.0	3	32	29	rs114325919
chrX	4726186	4726218	seq_b,AX-64114189,Affx-35350927,rs114325919,1:59112586,A,C,rs114325919:0-32	28	93.8	0	32	32	rs114325919
chrX	4998520	4998552	seq_b,AX-64114189,Affx-35350927,rs114325919,1:59112586,A,C,rs114325919:0-32	28	93.8	0	32	32	rs114325919
chrX	6625583	6625615	seq_b,AX-64114189,Affx-35350927,rs114325919,1:59112586,A,C,rs114325919:0-32	28	93.8	0	32	32	rs114325919
chrX	32136963	32136995	seq_b,AX-64114189,Affx-35350927,rs114325919,1:59112586,A,C,rs114325919:0-32	28	93.8	0	32	32	rs114325919
chrX	49812764	49812792	seq_b,AX-64114189,Affx-35350927,rs114325919,1:59112586,A,C,rs114325919:4-32	28	100.0	4	32	28	rs114325919
chrX	96073951	96073979	seq_b,AX-64114189,Affx-35350927,rs114325919,1:59112586,A,C,rs114325919:4-32	28	100.0	4	32	28	rs114325919
chrX	97342390	97342422	seq_b,AX-64114189,Affx-35350927,rs114325919,1:59112586,A,C,rs114325919:0-32	28	93.8	0	32	32	rs114325919
chrX	125126153	125126181	seq_b,AX-64114189,Affx-35350927,rs114325919,1:59112586,A,C,rs114325919:2-30	28	100.0	2	30	28	rs114325919
chrY	18906236	18906265	seq_b,AX-64114189,Affx-35350927,rs114325919,1:59112586,A,C,rs114325919:0-29	25	93.2	0	29	29	rs114325919
chrY	21652779	21652804	seq_b,AX-64114189,Affx-35350927,rs114325919,1:59112586,A,C,rs114325919:0-26	24	88.0	0	26	26	rs114325919
chrY	7650190	7650212	seq_b,AX-64114189,Affx-35350927,rs114325919,1:59112586,A,C,rs114325919:0-22	22	100.0	0	22	22	rs114325919
chrX	20386022	20386110	seq_b,AX-64114189,Affx-35350927,rs114325919,1:59112586,A,C,rs114325919:0-71	49	90.4	0	71	71	rs114325919
chrX	6545545	6545633	seq_b,AX-64114189,Affx-35350927,rs114325919,1:59112586,A,C,rs114325919:0-71	45	96.0	0	71	71	rs114325919
chrX	5018357	5018389	seq_b,AX-64114189,Affx-35350927,rs114325919,1:59112586,A,C,rs114325919:0-32	32	100.0	0	32	32	rs114325919
chrX	45652034	45652066	seq_b,AX-64114189,Affx-35350927,rs114325919,1:59112586,A,C,rs114325919:0-32	32	100.0	0	32	32	rs114325919
chrX	3254189	3254221	seq_b,AX-64114189,Affx-35350927,rs114325919,1:59112586,A,C,rs114325919:0-32	30	96.9	0	32	32	rs114325919
chrX	12986134	12986166	seq_b,AX-64114189,Affx-35350927,rs114325919,1:59112586,A,C,rs114325919:0-32	30	96.9	0	32	32	rs114325919
chrX	50030985	50031019	seq_b,AX-64114189,Affx-35350927,rs114325919,1:59112586,A,C,rs114325919:0-34	30	94.2	0	34	34	rs114325919
chrX	86830338	86830374	seq_b,AX-64114189,Affx-35350927,rs114325919,1:59112586,A,C,rs114325919:0-32	31	100.0	0	32	32	rs114325919
chrX	4091311	4091343	seq_b,AX-64114189,Affx-35350927,rs114325919,1:59112586,A,C,rs114325919:0-32	28	93.8	0	32	32	rs114325919
chrX	48638106	48638136	seq_b,AX-64114189,Affx-35350927,rs114325919,1:59112586,A,C,rs114325919:2-32	28	96.7	2	32	30	rs114325919
chrX	79418014	79418042	seq_b,AX-64114189,Affx-35350927,rs114325919,1:59112586,A,C,rs114325919:4-32	28	100.0	4	32	28	rs114325919
chrX	86561701	86561733	seq_b,AX-64114189,Affx-35350927,rs114325919,1:59112586,A,C,rs114325919:0-32	28	93.8	0	32	32	rs114325919
chrX	99318471	99318503	seq_b,AX-64114189,Affx-35350927,rs114325919,1:59112586,A,C,rs114325919:0-32	28	93.8	0	32	32	rs114325919
chrX	4162138	4162170	seq_b,AX-64114189,Affx-35350927,rs114325919,1:59112586,A,C,rs114325919:0-32	26	90.7	0	32	32	rs114325919
chrX	46795032	46795064	seq_b,AX-64114189,Affx-35350927,rs114325919,1:59112586,A,C,rs114325919:0-32	26	90.7	0	32	32	rs114325919
chrX	120663165	120663190	seq_b,AX-64114189,Affx-35350927,rs114325919,1:59112586,A,C,rs114325919:0-25	25	100.0	0	25	25	rs114325919
chrX	98951678	98951702	seq_b,AX-64120341,Affx-35352369,rs76321808,1:60948873,T,C,rs76321808:17-41	22	95.9	17	41	24	rs76321808
chrY	25001079	25001127	seq_a,AX-64120373,Affx-12338515,rs80109171,1:60955805,A,G,rs80109171:17-71	40	81.9	17	71	54	rs80109171
chrY	26634827	26634875	seq_a,AX-64120373,Affx-12338515,rs80109171,1:60955805,A,G,rs80109171:17-71	40	81.9	17	71	54	rs80109171
chrY	3311592	3311628	seq_a,AX-64120373,Affx-12338515,rs80109171,1:60955805,A,G,rs80109171:35-71	34	97.3	35	71	36	rs80109171
chrY	21055772	21055821	seq_a,AX-64120373,Affx-12338515,rs80109171,1:60955805,A,G,rs80109171:19-71	39	86.1	19	71	52	rs80109171
chrY	27515850	27515886	seq_a,AX-64120373,Affx-12338515,rs80109171,1:60955805,A,G,rs80109171:35-71	34	97.3	35	71	36	rs80109171
chrY	4841281	4841316	seq_a,AX-64120373,Affx-12338515,rs80109171,1:60955805,A,G,rs80109171:36-71	33	97.2	36	71	35	rs80109171
chrY	15803218	15803253	seq_a,AX-64120373,Affx-12338515,rs80109171,1:60955805,A,G,rs80109171:36-71	33	97.2	36	71	35	rs80109171
chrY	16124412	16124447	seq_a,AX-64120373,Affx-12338515,rs80109171,1:60955805,A,G,rs80109171:36-71	33	97.2	36	71	35	rs80109171
chrY	22192831	22192866	seq_a,AX-64120373,Affx-12338515,rs80109171,1:60955805,A,G,rs80109171:36-71	33	97.2	36	71	35	rs80109171
chrY	25290817	25290851	seq_a,AX-64120373,Affx-12338515,rs80109171,1:60955805,A,G,rs80109171:36-70	32	97.1	36	70	34	rs80109171
chrY	26922156	26922190	seq_a,AX-64120373,Affx-12338515,rs80109171,1:60955805,A,G,rs80109171:36-70	32	97.1	36	70	34	rs80109171
chrY	6494826	6494861	seq_a,AX-64120373,Affx-12338515,rs80109171,1:60955805,A,G,rs80109171:35-71	32	91.2	35	71	36	rs80109171
chrY	28485884	28485915	seq_a,AX-64120373,Affx-12338515,rs80109171,1:60955805,A,G,rs80109171:37-68	29	96.8	37	68	31	rs80109171
chrY	18137933	18137966	seq_a,AX-64120373,Affx-12338515,rs80109171,1:60955805,A,G,rs80109171:37-70	29	94.0	37	70	33	rs80109171
chrY	20006439	20006471	seq_a,AX-64120373,Affx-12338515,rs80109171,1:60955805,A,G,rs80109171:39-71	28	93.8	39	71	32	rs80109171
chrY	17722789	17722820	seq_a,AX-64120373,Affx-12338515,rs80109171,1:60955805,A,G,rs80109171:39-70	27	93.6	39	70	31	rs80109171
chrX	99805262	99805297	seq_a,AX-64120373,Affx-12338515,rs80109171,1:60955805,A,G,rs80109171:36-71	35	100.0	36	71	35	rs80109171
chrX	154651635	154651670	seq_a,AX-64120373,Affx-12338515,rs80109171,1:60955805,A,G,rs80109171:36-71	35	100.0	36	71	35	rs80109171
chrX	32749016	32749052	seq_a,AX-64120373,Affx-12338515,rs80109171,1:60955805,A,G,rs80109171:35-71	34	97.3	35	71	36	rs80109171
chrX	56722319	56722355	seq_a,AX-64120373,Affx-12338515,rs80109171,1:60955805,A,G,rs80109171:35-71	34	97.3	35	71	36	rs80109171
chrX	87076409	87076445	seq_a,AX-64120373,Affx-12338515,rs80109171,1:60955805,A,G,rs80109171:35-71	34	97.3	35	71	36	rs80109171
chrX	99389937	99389973	seq_a,AX-64120373,Affx-12338515,rs80109171,1:60955805,A,G,rs80109171:35-71	34	97.3	35	71	36	rs80109171
chrX	106607567	106607603	seq_a,AX-64120373,Affx-12338515,rs80109171,1:60955805,A,G,rs80109171:35-71	34	97.3	35	71	36	rs80109171
chrX	146735254	146735290	seq_a,AX-64120373,Affx-12338515,rs80109171,1:60955805,A,G,rs80109171:35-71	34	97.3	35	71	36	rs80109171
chrX	11725371	11725406	seq_a,AX-64120373,Affx-12338515,rs80109171,1:60955805,A,G,rs80109171:36-71	33	97.2	36	71	35	rs80109171
chrX	19160788	19160823	seq_a,AX-64120373,Affx-12338515,rs80109171,1:60955805,A,G,rs80109171:35-70	33	97.2	35	70	35	rs80109171
chrX	23256636	23256671	seq_a,AX-64120373,Affx-12338515,rs80109171,1:60955805,A,G,rs80109171:36-71	33	97.2	36	71	35	rs80109171
chrX	35239539	35239574	seq_a,AX-64120373,Affx-12338515,rs80109171,1:60955805,A,G,rs80109171:36-71	33	97.2	36	71	35	rs80109171
chrX	49824803	49824838	seq_a,AX-64120373,Affx-12338515,rs80109171,1:60955805,A,G,rs80109171:36-71	33	97.2	36	71	35	rs80109171
chrX	67436759	67436794	seq_a,AX-64120373,Affx-12338515,rs80109171,1:60955805,A,G,rs80109171:36-71	33	97.2	36	71	35	rs80109171
chrX	72325983	72326018	seq_a,AX-64120373,Affx-12338515,rs80109171,1:60955805,A,G,rs80109171:35-70	33	97.2	35	70	35	rs80109171
chrX	75487807	75487842	seq_a,AX-64120373,Affx-12338515,rs80109171,1:60955805,A,G,rs80109171:36-71	33	97.2	36	71	35	rs80109171
chrY	15296981	15297018	seq_a,AX-64120373,Affx-12338515,rs80109171,1:60955805,A,G,rs80109171:34-71	35	97.3	34	71	37	rs80109171
chrY	15677137	15677174	seq_a,AX-64120373,Affx-12338515,rs80109171,1:60955805,A,G,rs80109171:34-71	35	97.3	34	71	37	rs80109171
chrY	27327523	27327571	seq_a,AX-64120373,Affx-12338515,rs80109171,1:60955805,A,G,rs80109171:17-71	40	81.9	17	71	54	rs80109171
chrY	5480202	5480238	seq_a,AX-64120373,Affx-12338515,rs80109171,1:60955805,A,G,rs80109171:35-71	34	97.3	35	71	36	rs80109171
chrY	19178805	19178841	seq_a,AX-64120373,Affx-12338515,rs80109171,1:60955805,A,G,rs80109171:35-71	34	97.3	35	71	36	rs80109171
chrY	23112011	23112047	seq_a,AX-64120373,Affx-12338515,rs80109171,1:60955805,A,G,rs80109171:35-71	34	97.3	35	71	36	rs80109171
chrY	26446549	26446585	seq_a,AX-64120373,Affx-12338515,rs80109171,1:60955805,A,G,rs80109171:35-71	34	97.3	35	71	36	rs80109171
chrY	1778644	1778679	seq_a,AX-64120373,Affx-12338515,rs80109171,1:60955805,A,G,rs80109171:36-71	33	97.2	36	71	35	rs80109171
chrY	4915142	4915177	seq_a,AX-64120373,Affx-12338515,rs80109171,1:60955805,A,G,rs80109171:36-71	33	97.2	36	71	35	rs80109171
chrY	16142042	16142077	seq_a,AX-64120373,Affx-12338515,rs80109171,1:60955805,A,G,rs80109171:36-71	33	97.2	36	71	35	rs80109171
chrY	4822945	4822979	seq_a,AX-64120373,Affx-12338515,rs80109171,1:60955805,A,G,rs80109171:36-70	32	97.1	36	70	34	rs80109171
chrY	25410231	25410265	seq_a,AX-64120373,Affx-12338515,rs80109171,1:60955805,A,G,rs80109171:36-70	32	97.1	36	70	34	rs80109171
chrY	27028288	27028322	seq_a,AX-64120373,Affx-12338515,rs80109171,1:60955805,A,G,rs80109171:36-70	32	97.1	36	70	34	rs80109171
chrY	24491754	24491789	seq_a,AX-64120373,Affx-12338515,rs80109171,1:60955805,A,G,rs80109171:36-71	31	94.3	36	71	35	rs80109171
chrY	7028137	7028171	seq_a,AX-64120373,Affx-12338515,rs80109171,1:60955805,A,G,rs80109171:36-70	30	94.2	36	70	34	rs80109171
chrY	7444077	7444111	seq_a,AX-64120373,Affx-12338515,rs80109171,1:60955805,A,G,rs80109171:36-70	30	94.2	36	70	34	rs80109171
chrX	30005964	30006018	seq_a,AX-64120373,Affx-12338515,rs80109171,1:60955805,A,G,rs80109171:17-71	36	83.4	17	71	54	rs80109171
chrX	114071257	114071311	seq_a,AX-64120373,Affx-12338515,rs80109171,1:60955805,A,G,rs80109171:17-71	36	83.4	17	71	54	rs80109171
chrX	7511759	7511793	seq_a,AX-64120373,Affx-12338515,rs80109171,1:60955805,A,G,rs80109171:37-71	34	100.0	37	71	34	rs80109171
chrX	63239128	63239164	seq_a,AX-64120373,Affx-12338515,rs80109171,1:60955805,A,G,rs80109171:35-71	34	97.3	35	71	36	rs80109171
chrX	75549180	75549216	seq_a,AX-64120373,Affx-12338515,rs80109171,1:60955805,A,G,rs80109171:35-71	34	97.3	35	71	36	rs80109171
chrX	78467292	78467328	seq_a,AX-64120373,Affx-12338515,rs80109171,1:60955805,A,G,rs80109171:35-71	34	97.3	35	71	36	rs80109171
chrX	95318804	95318840	seq_a,AX-64120373,Affx-12338515,rs80109171,1:60955805,A,G,rs80109171:35-71	34	97.3	35	71	36	rs80109171
chrX	103287428	103287464	seq_a,AX-64120373,Affx-12338515,rs80109171,1:60955805,A,G,rs80109171:35-71	34	97.3	35	71	36	rs80109171
chrX	116104765	116104801	seq_a,AX-64120373,Affx-12338515,rs80109171,1:60955805,A,G,rs80109171:35-71	34	97.3	35	71	36	rs80109171
chrX	130385513	130385549	seq_a,AX-64120373,Affx-12338515,rs80109171,1:60955805,A,G,rs80109171:35-71	34	97.3	35	71	36	rs80109171
chrX	151410465	151410501	seq_a,AX-64120373,Affx-12338515,rs80109171,1:60955805,A,G,rs80109171:35-71	34	97.3	35	71	36	rs80109171
chrX	1828644	1828679	seq_a,AX-64120373,Affx-12338515,rs80109171,1:60955805,A,G,rs80109171:36-71	33	97.2	36	71	35	rs80109171
chrX	11959395	11959430	seq_a,AX-64120373,Affx-12338515,rs80109171,1:60955805,A,G,rs80109171:36-71	33	97.2	36	71	35	rs80109171
chrX	26338527	26338562	seq_a,AX-64120373,Affx-12338515,rs80109171,1:60955805,A,G,rs80109171:36-71	33	97.2	36	71	35	rs80109171
chrX	36194406	36194441	seq_a,AX-64120373,Affx-12338515,rs80109171,1:60955805,A,G,rs80109171:36-71	33	97.2	36	71	35	rs80109171
chrX	42067399	42067434	seq_a,AX-64120373,Affx-12338515,rs80109171,1:60955805,A,G,rs80109171:36-71	33	97.2	36	71	35	rs80109171
chrY	21055772	21055821	seq_b,AX-64120373,Affx-12338515,rs80109171,1:60955805,A,G,rs80109171:19-71	40	86.4	19	71	52	rs80109171
chrY	25001079	25001127	seq_b,AX-64120373,Affx-12338515,rs80109171,1:60955805,A,G,rs80109171:17-71	40	81.9	17	71	54	rs80109171
chrY	26634827	26634875	seq_b,AX-64120373,Affx-12338515,rs80109171,1:60955805,A,G,rs80109171:17-71	40	81.9	17	71	54	rs80109171
chrY	4841280	4841316	seq_b,AX-64120373,Affx-12338515,rs80109171,1:60955805,A,G,rs80109171:35-71	34	97.3	35	71	36	rs80109171
chrY	15803217	15803253	seq_b,AX-64120373,Affx-12338515,rs80109171,1:60955805,A,G,rs80109171:35-71	34	97.3	35	71	36	rs80109171
chrY	16124411	16124447	seq_b,AX-64120373,Affx-12338515,rs80109171,1:60955805,A,G,rs80109171:35-71	34	97.3	35	71	36	rs80109171
chrY	22192830	22192866	seq_b,AX-64120373,Affx-12338515,rs80109171,1:60955805,A,G,rs80109171:35-71	34	97.3	35	71	36	rs80109171
chrY	3311593	3311628	seq_b,AX-64120373,Affx-12338515,rs80109171,1:60955805,A,G,rs80109171:36-71	33	97.2	36	71	35	rs80109171
chrY	25290816	25290851	seq_b,AX-64120373,Affx-12338515,rs80109171,1:60955805,A,G,rs80109171:35-70	33	97.2	35	70	35	rs80109171
chrY	26922155	26922190	seq_b,AX-64120373,Affx-12338515,rs80109171,1:60955805,A,G,rs80109171:35-70	33	97.2	35	70	35	rs80109171
chrY	27515851	27515886	seq_b,AX-64120373,Affx-12338515,rs80109171,1:60955805,A,G,rs80109171:36-71	33	97.2	36	71	35	rs80109171
chrY	6494827	6494861	seq_b,AX-64120373,Affx-12338515,rs80109171,1:60955805,A,G,rs80109171:36-71	31	91.0	36	71	35	rs80109171
chrY	18137933	18137966	seq_b,AX-64120373,Affx-12338515,rs80109171,1:60955805,A,G,rs80109171:37-70	29	94.0	37	70	33	rs80109171
chrY	28485884	28485915	seq_b,AX-64120373,Affx-12338515,rs80109171,1:60955805,A,G,rs80109171:37-68	29	96.8	37	68	31	rs80109171
chrY	20006439	20006471	seq_b,AX-64120373,Affx-12338515,rs80109171,1:60955805,A,G,rs80109171:39-71	28	93.8	39	71	32	rs80109171
chrY	17722789	17722820	seq_b,AX-64120373,Affx-12338515,rs80109171,1:60955805,A,G,rs80109171:39-70	27	93.6	39	70	31	rs80109171
chrX	99805238	99805297	seq_b,AX-64120373,Affx-12338515,rs80109171,1:60955805,A,G,rs80109171:16-71	46	98.0	16	71	55	rs80109171
chrX	82797399	82797440	seq_b,AX-64120373,Affx-12338515,rs80109171,1:60955805,A,G,rs80109171:28-71	38	87.9	28	71	43	rs80109171
chrX	154651635	154651670	seq_b,AX-64120373,Affx-12338515,rs80109171,1:60955805,A,G,rs80109171:36-71	35	100.0	36	71	35	rs80109171
chrX	11725370	11725406	seq_b,AX-64120373,Affx-12338515,rs80109171,1:60955805,A,G,rs80109171:35-71	34	97.3	35	71	36	rs80109171
chrX	23256635	23256671	seq_b,AX-64120373,Affx-12338515,rs80109171,1:60955805,A,G,rs80109171:35-71	34	97.3	35	71	36	rs80109171
chrX	35239538	35239574	seq_b,AX-64120373,Affx-12338515,rs80109171,1:60955805,A,G,rs80109171:35-71	34	97.3	35	71	36	rs80109171
chrX	49824802	49824838	seq_b,AX-64120373,Affx-12338515,rs80109171,1:60955805,A,G,rs80109171:35-71	34	97.3	35	71	36	rs80109171
chrX	67436758	67436794	seq_b,AX-64120373,Affx-12338515,rs80109171,1:60955805,A,G,rs80109171:35-71	34	97.3	35	71	36	rs80109171
chrX	75487806	75487842	seq_b,AX-64120373,Affx-12338515,rs80109171,1:60955805,A,G,rs80109171:35-71	34	97.3	35	71	36	rs80109171
chrX	79660741	79660777	seq_b,AX-64120373,Affx-12338515,rs80109171,1:60955805,A,G,rs80109171:35-71	34	97.3	35	71	36	rs80109171
chrX	91007800	91007836	seq_b,AX-64120373,Affx-12338515,rs80109171,1:60955805,A,G,rs80109171:35-71	34	97.3	35	71	36	rs80109171
chrX	100795848	100795884	seq_b,AX-64120373,Affx-12338515,rs80109171,1:60955805,A,G,rs80109171:35-71	34	97.3	35	71	36	rs80109171
chrX	105712516	105712552	seq_b,AX-64120373,Affx-12338515,rs80109171,1:60955805,A,G,rs80109171:35-71	34	97.3	35	71	36	rs80109171
chrX	126496207	126496243	seq_b,AX-64120373,Affx-12338515,rs80109171,1:60955805,A,G,rs80109171:35-71	34	97.3	35	71	36	rs80109171
chrX	129651351	129651387	seq_b,AX-64120373,Affx-12338515,rs80109171,1:60955805,A,G,rs80109171:35-71	34	97.3	35	71	36	rs80109171
chrX	130092907	130092943	seq_b,AX-64120373,Affx-12338515,rs80109171,1:60955805,A,G,rs80109171:35-71	34	97.3	35	71	36	rs80109171
chrY	27327523	27327571	seq_b,AX-64120373,Affx-12338515,rs80109171,1:60955805,A,G,rs80109171:17-71	40	81.9	17	71	54	rs80109171
chrY	4915142	4915178	seq_b,AX-64120373,Affx-12338515,rs80109171,1:60955805,A,G,rs80109171:35-71	34	97.3	35	71	36	rs80109171
chrY	16142042	16142078	seq_b,AX-64120373,Affx-12338515,rs80109171,1:60955805,A,G,rs80109171:35-71	34	97.3	35	71	36	rs80109171
chrY	1778644	1778679	seq_b,AX-64120373,Affx-12338515,rs80109171,1:60955805,A,G,rs80109171:36-71	33	97.2	36	71	35	rs80109171
chrY	4822945	4822980	seq_b,AX-64120373,Affx-12338515,rs80109171,1:60955805,A,G,rs80109171:35-70	33	97.2	35	70	35	rs80109171
chrY	5480202	5480237	seq_b,AX-64120373,Affx-12338515,rs80109171,1:60955805,A,G,rs80109171:36-71	33	97.2	36	71	35	rs80109171
chrY	15296981	15297016	seq_b,AX-64120373,Affx-12338515,rs80109171,1:60955805,A,G,rs80109171:36-71	33	97.2	36	71	35	rs80109171
chrY	15677137	15677172	seq_b,AX-64120373,Affx-12338515,rs80109171,1:60955805,A,G,rs80109171:36-71	33	97.2	36	71	35	rs80109171
chrY	19178805	19178840	seq_b,AX-64120373,Affx-12338515,rs80109171,1:60955805,A,G,rs80109171:36-71	33	97.2	36	71	35	rs80109171
chrY	23112011	23112046	seq_b,AX-64120373,Affx-12338515,rs80109171,1:60955805,A,G,rs80109171:36-71	33	97.2	36	71	35	rs80109171
chrY	25410231	25410266	seq_b,AX-64120373,Affx-12338515,rs80109171,1:60955805,A,G,rs80109171:35-70	33	97.2	35	70	35	rs80109171
chrY	26446549	26446584	seq_b,AX-64120373,Affx-12338515,rs80109171,1:60955805,A,G,rs80109171:36-71	33	97.2	36	71	35	rs80109171
chrY	27028288	27028323	seq_b,AX-64120373,Affx-12338515,rs80109171,1:60955805,A,G,rs80109171:35-70	33	97.2	35	70	35	rs80109171
chrY	24491754	24491790	seq_b,AX-64120373,Affx-12338515,rs80109171,1:60955805,A,G,rs80109171:35-71	32	94.5	35	71	36	rs80109171
chrY	7028137	7028172	seq_b,AX-64120373,Affx-12338515,rs80109171,1:60955805,A,G,rs80109171:35-70	31	94.3	35	70	35	rs80109171
chrY	7444077	7444112	seq_b,AX-64120373,Affx-12338515,rs80109171,1:60955805,A,G,rs80109171:35-70	31	94.3	35	70	35	rs80109171
chrX	30005964	30006018	seq_b,AX-64120373,Affx-12338515,rs80109171,1:60955805,A,G,rs80109171:17-71	38	85.2	17	71	54	rs80109171
chrX	114071257	114071311	seq_b,AX-64120373,Affx-12338515,rs80109171,1:60955805,A,G,rs80109171:17-71	38	85.2	17	71	54	rs80109171
chrX	118575420	118575457	seq_b,AX-64120373,Affx-12338515,rs80109171,1:60955805,A,G,rs80109171:34-71	35	97.3	34	71	37	rs80109171
chrX	7511759	7511793	seq_b,AX-64120373,Affx-12338515,rs80109171,1:60955805,A,G,rs80109171:37-71	34	100.0	37	71	34	rs80109171
chrX	11959395	11959431	seq_b,AX-64120373,Affx-12338515,rs80109171,1:60955805,A,G,rs80109171:35-71	34	97.3	35	71	36	rs80109171
chrX	26338527	26338563	seq_b,AX-64120373,Affx-12338515,rs80109171,1:60955805,A,G,rs80109171:35-71	34	97.3	35	71	36	rs80109171
chrX	42067399	42067435	seq_b,AX-64120373,Affx-12338515,rs80109171,1:60955805,A,G,rs80109171:35-71	34	97.3	35	71	36	rs80109171
chrX	42290106	42290142	seq_b,AX-64120373,Affx-12338515,rs80109171,1:60955805,A,G,rs80109171:35-71	34	97.3	35	71	36	rs80109171
chrX	49790076	49790112	seq_b,AX-64120373,Affx-12338515,rs80109171,1:60955805,A,G,rs80109171:35-71	34	97.3	35	71	36	rs80109171
chrX	51708587	51708623	seq_b,AX-64120373,Affx-12338515,rs80109171,1:60955805,A,G,rs80109171:35-71	34	97.3	35	71	36	rs80109171
chrX	54151140	54151176	seq_b,AX-64120373,Affx-12338515,rs80109171,1:60955805,A,G,rs80109171:35-71	34	97.3	35	71	36	rs80109171
chrX	54796800	54796836	seq_b,AX-64120373,Affx-12338515,rs80109171,1:60955805,A,G,rs80109171:35-71	34	97.3	35	71	36	rs80109171
chrX	56980218	56980254	seq_b,AX-64120373,Affx-12338515,rs80109171,1:60955805,A,G,rs80109171:35-71	34	97.3	35	71	36	rs80109171
chrX	63478217	63478253	seq_b,AX-64120373,Affx-12338515,rs80109171,1:60955805,A,G,rs80109171:35-71	34	97.3	35	71	36	rs80109171
chrX	63522434	63522470	seq_b,AX-64120373,Affx-12338515,rs80109171,1:60955805,A,G,rs80109171:35-71	34	97.3	35	71	36	rs80109171
chrX	69009125	69009161	seq_b,AX-64120373,Affx-12338515,rs80109171,1:60955805,A,G,rs80109171:35-71	34	97.3	35	71	36	rs80109171
chrY	22867761	22867784	seq_a,AX-64121084,Affx-35352540,rs115304362,1:61176593,A,G,rs115304362:22-45	23	100.0	22	45	23	rs115304362
chrX	136687745	136687785	seq_a,AX-64121084,Affx-35352540,rs115304362,1:61176593,A,G,rs115304362:0-40	34	92.5	0	40	40	rs115304362
chrX	45234655	45234690	seq_a,AX-64121084,Affx-35352540,rs115304362,1:61176593,A,G,rs115304362:5-40	33	97.2	5	40	35	rs115304362
chrX	113334358	113334393	seq_a,AX-64121084,Affx-35352540,rs115304362,1:61176593,A,G,rs115304362:5-40	33	97.2	5	40	35	rs115304362
chrX	62718249	62718316	seq_a,AX-64121084,Affx-35352540,rs115304362,1:61176593,A,G,rs115304362:5-71	39	91.5	5	71	66	rs115304362
chrX	145463565	145463597	seq_a,AX-64121084,Affx-35352540,rs115304362,1:61176593,A,G,rs115304362:8-40	32	100.0	8	40	32	rs115304362
chrX	66382742	66382777	seq_a,AX-64121084,Affx-35352540,rs115304362,1:61176593,A,G,rs115304362:5-40	31	94.3	5	40	35	rs115304362
chrX	82660920	82660957	seq_a,AX-64121084,Affx-35352540,rs115304362,1:61176593,A,G,rs115304362:5-42	31	91.9	5	42	37	rs115304362
chrX	86805187	86805222	seq_a,AX-64121084,Affx-35352540,rs115304362,1:61176593,A,G,rs115304362:5-40	31	94.3	5	40	35	rs115304362
chrX	45395901	45395933	seq_a,AX-64121084,Affx-35352540,rs115304362,1:61176593,A,G,rs115304362:8-40	30	96.9	8	40	32	rs115304362
chrX	83286558	83286592	seq_a,AX-64121084,Affx-35352540,rs115304362,1:61176593,A,G,rs115304362:6-40	30	94.2	6	40	34	rs115304362
chrX	84297389	84297423	seq_a,AX-64121084,Affx-35352540,rs115304362,1:61176593,A,G,rs115304362:5-39	30	94.2	5	39	34	rs115304362
chrX	108383484	108383516	seq_a,AX-64121084,Affx-35352540,rs115304362,1:61176593,A,G,rs115304362:5-37	30	96.9	5	37	32	rs115304362
chrX	151575978	151576012	seq_a,AX-64121084,Affx-35352540,rs115304362,1:61176593,A,G,rs115304362:5-39	30	94.2	5	39	34	rs115304362
chrX	71098036	71098071	seq_a,AX-64121084,Affx-35352540,rs115304362,1:61176593,A,G,rs115304362:5-40	29	91.5	5	40	35	rs115304362
chrX	80542904	80542935	seq_a,AX-64121084,Affx-35352540,rs115304362,1:61176593,A,G,rs115304362:9-40	29	96.8	9	40	31	rs115304362
chrX	106525902	106525937	seq_a,AX-64121084,Affx-35352540,rs115304362,1:61176593,A,G,rs115304362:5-40	29	91.5	5	40	35	rs115304362
chrY	4631026	4631059	seq_a,AX-64121084,Affx-35352540,rs115304362,1:61176593,A,G,rs115304362:7-40	31	97.0	7	40	33	rs115304362
chrY	5663798	5663830	seq_a,AX-64121084,Affx-35352540,rs115304362,1:61176593,A,G,rs115304362:8-40	28	93.8	8	40	32	rs115304362
chrX	77826010	77826060	seq_a,AX-64121084,Affx-35352540,rs115304362,1:61176593,A,G,rs115304362:7-56	42	95.7	7	56	49	rs115304362
chrX	43468022	43468057	seq_a,AX-64121084,Affx-35352540,rs115304362,1:61176593,A,G,rs115304362:5-40	33	97.2	5	40	35	rs115304362
chrX	54768649	54768700	seq_a,AX-64121084,Affx-35352540,rs115304362,1:61176593,A,G,rs115304362:5-56	33	82.4	5	56	51	rs115304362
chrX	81580588	81580623	seq_a,AX-64121084,Affx-35352540,rs115304362,1:61176593,A,G,rs115304362:5-40	33	97.2	5	40	35	rs115304362
chrX	90526613	90526648	seq_a,AX-64121084,Affx-35352540,rs115304362,1:61176593,A,G,rs115304362:5-40	33	97.2	5	40	35	rs115304362
chrX	112720900	112720935	seq_a,AX-64121084,Affx-35352540,rs115304362,1:61176593,A,G,rs115304362:5-40	33	97.2	5	40	35	rs115304362
chrX	116602920	116602955	seq_a,AX-64121084,Affx-35352540,rs115304362,1:61176593,A,G,rs115304362:5-40	33	97.2	5	40	35	rs115304362
chrX	77844765	77844801	seq_a,AX-64121084,Affx-35352540,rs115304362,1:61176593,A,G,rs115304362:6-42	32	94.5	6	42	36	rs115304362
chrX	111182817	111182855	seq_a,AX-64121084,Affx-35352540,rs115304362,1:61176593,A,G,rs115304362:8-46	32	92.2	8	46	38	rs115304362
chrX	70214870	70214912	seq_a,AX-64121084,Affx-35352540,rs115304362,1:61176593,A,G,rs115304362:0-40	34	94.9	0	40	40	rs115304362
chrX	73869376	73869409	seq_a,AX-64121084,Affx-35352540,rs115304362,1:61176593,A,G,rs115304362:7-40	31	97.0	7	40	33	rs115304362
chrX	84726744	84726779	seq_a,AX-64121084,Affx-35352540,rs115304362,1:61176593,A,G,rs115304362:5-40	31	94.3	5	40	35	rs115304362
chrX	90776716	90776749	seq_a,AX-64121084,Affx-35352540,rs115304362,1:61176593,A,G,rs115304362:7-40	31	97.0	7	40	33	rs115304362
chrX	96260486	96260521	seq_a,AX-64121084,Affx-35352540,rs115304362,1:61176593,A,G,rs115304362:5-40	31	94.3	5	40	35	rs115304362
chrX	98459623	98459660	seq_a,AX-64121084,Affx-35352540,rs115304362,1:61176593,A,G,rs115304362:5-42	31	91.9	5	42	37	rs115304362
chrX	102675858	102675893	seq_a,AX-64121084,Affx-35352540,rs115304362,1:61176593,A,G,rs115304362:5-40	31	94.3	5	40	35	rs115304362
chrX	136687745	136687785	seq_b,AX-64121084,Affx-35352540,rs115304362,1:61176593,A,G,rs115304362:0-40	32	90.0	0	40	40	rs115304362
chrX	113334358	113334393	seq_b,AX-64121084,Affx-35352540,rs115304362,1:61176593,A,G,rs115304362:5-40	31	94.3	5	40	35	rs115304362
chrX	45234655	45234690	seq_b,AX-64121084,Affx-35352540,rs115304362,1:61176593,A,G,rs115304362:5-40	31	94.3	5	40	35	rs115304362
chrX	145463565	145463597	seq_b,AX-64121084,Affx-35352540,rs115304362,1:61176593,A,G,rs115304362:8-40	30	96.9	8	40	32	rs115304362
chrX	108383484	108383514	seq_b,AX-64121084,Affx-35352540,rs115304362,1:61176593,A,G,rs115304362:5-35	28	96.7	5	35	30	rs115304362
chrX	71098036	71098071	seq_b,AX-64121084,Affx-35352540,rs115304362,1:61176593,A,G,rs115304362:5-40	27	88.6	5	40	35	rs115304362
chrX	116328264	116328296	seq_b,AX-64121084,Affx-35352540,rs115304362,1:61176593,A,G,rs115304362:8-40	26	90.7	8	40	32	rs115304362
chrX	86805187	86805215	seq_b,AX-64121084,Affx-35352540,rs115304362,1:61176593,A,G,rs115304362:5-33	26	96.5	5	33	28	rs115304362
chrX	62718249	62718279	seq_b,AX-64121084,Affx-35352540,rs115304362,1:61176593,A,G,rs115304362:5-35	24	90.0	5	35	30	rs115304362
chrY	59044018	59044053	seq_b,AX-64121084,Affx-35352540,rs115304362,1:61176593,A,G,rs115304362:5-40	29	91.5	5	40	35	rs115304362
chrX	43468022	43468057	seq_b,AX-64121084,Affx-35352540,rs115304362,1:61176593,A,G,rs115304362:5-40	31	94.3	5	40	35	rs115304362
chrX	81580588	81580623	seq_b,AX-64121084,Affx-35352540,rs115304362,1:61176593,A,G,rs115304362:5-40	31	94.3	5	40	35	rs115304362
chrX	90526613	90526648	seq_b,AX-64121084,Affx-35352540,rs115304362,1:61176593,A,G,rs115304362:5-40	31	94.3	5	40	35	rs115304362
chrX	112720900	112720935	seq_b,AX-64121084,Affx-35352540,rs115304362,1:61176593,A,G,rs115304362:5-40	31	94.3	5	40	35	rs115304362
chrX	54768666	54768700	seq_b,AX-64121084,Affx-35352540,rs115304362,1:61176593,A,G,rs115304362:5-40	31	88.3	5	40	35	rs115304362
chrX	70214870	70214912	seq_b,AX-64121084,Affx-35352540,rs115304362,1:61176593,A,G,rs115304362:0-40	32	92.4	0	40	40	rs115304362
chrX	137657580	137657610	seq_b,AX-64121084,Affx-35352540,rs115304362,1:61176593,A,G,rs115304362:5-35	28	96.7	5	35	30	rs115304362
chrX	130244892	130244921	seq_b,AX-64121084,Affx-35352540,rs115304362,1:61176593,A,G,rs115304362:5-34	27	96.6	5	34	29	rs115304362
chrX	147145828	147145858	seq_b,AX-64121084,Affx-35352540,rs115304362,1:61176593,A,G,rs115304362:5-35	26	93.4	5	35	30	rs115304362
chrX	98459630	98459660	seq_b,AX-64121084,Affx-35352540,rs115304362,1:61176593,A,G,rs115304362:5-35	26	93.4	5	35	30	rs115304362
chrX	77871460	77871490	seq_b,AX-64121084,Affx-35352540,rs115304362,1:61176593,A,G,rs115304362:5-35	26	93.4	5	35	30	rs115304362
chrX	23478038	23478065	seq_b,AX-64121084,Affx-35352540,rs115304362,1:61176593,A,G,rs115304362:7-34	25	96.3	7	34	27	rs115304362
chrX	36427059	36427086	seq_b,AX-64121084,Affx-35352540,rs115304362,1:61176593,A,G,rs115304362:8-35	23	92.6	8	35	27	rs115304362
chrX	38113061	38113083	seq_a,AX-64122113,Affx-35352804,rs114402589,1:61481275,T,G,rs114402589:9-31	22	100.0	9	31	22	rs114402589
chrX	38113061	38113083	seq_b,AX-64122113,Affx-35352804,rs114402589,1:61481275,T,G,rs114402589:9-31	22	100.0	9	31	22	rs114402589
chrX	48455310	48455336	seq_b,AX-64124006,Affx-35305176,rs115358198,1:6257092,T,G,rs115358198:31-56	24	100.0	31	56	25	rs115358198
chrX	112375582	112375609	seq_a,AX-64124084,Affx-12471824,rs114497733,1:62046281,A,G,rs114497733:23-50	25	96.3	23	50	27	rs114497733
chrX	75483813	75483833	seq_a,AX-64126851,Affx-35353949,rs77269125,1:62750365,T,C,rs77269125:41-61	20	100.0	41	61	20	rs77269125
chrX	85889789	85889809	seq_a,AX-64126851,Affx-35353949,rs77269125,1:62750365,T,C,rs77269125:41-61	20	100.0	41	61	20	rs77269125
chrX	75483813	75483833	seq_b,AX-64126851,Affx-35353949,rs77269125,1:62750365,T,C,rs77269125:41-61	20	100.0	41	61	20	rs77269125
chrX	85889789	85889809	seq_b,AX-64126851,Affx-35353949,rs77269125,1:62750365,T,C,rs77269125:41-61	20	100.0	41	61	20	rs77269125
chrY	25518259	25518323	seq_a,AX-64131847,Affx-35355148,rs77694297,1:64351964,A,G,rs77694297:7-71	32	75.0	7	71	64	rs77694297
chrY	15861845	15861902	seq_a,AX-64131847,Affx-35355148,rs77694297,1:64351964,A,G,rs77694297:7-64	29	75.5	7	64	57	rs77694297
chrY	7229052	7229108	seq_a,AX-64131847,Affx-35355148,rs77694297,1:64351964,A,G,rs77694297:7-63	37	95.2	7	63	56	rs77694297
chrY	2153637	2153663	seq_a,AX-64131847,Affx-35355148,rs77694297,1:64351964,A,G,rs77694297:9-35	24	96.2	9	35	26	rs77694297
chrX	109292820	109292877	seq_a,AX-64131847,Affx-35355148,rs77694297,1:64351964,A,G,rs77694297:7-64	31	77.2	7	64	57	rs77694297
chrX	10962626	10962683	seq_a,AX-64131847,Affx-35355148,rs77694297,1:64351964,A,G,rs77694297:7-64	29	75.5	7	64	57	rs77694297
chrX	10799130	10799175	seq_a,AX-64131847,Affx-35355148,rs77694297,1:64351964,A,G,rs77694297:7-64	34	73.7	7	64	57	rs77694297
chrX	53933395	53933452	seq_a,AX-64131847,Affx-35355148,rs77694297,1:64351964,A,G,rs77694297:7-64	27	73.7	7	64	57	rs77694297
chrX	7450285	7450342	seq_a,AX-64131847,Affx-35355148,rs77694297,1:64351964,A,G,rs77694297:7-64	25	72.0	7	64	57	rs77694297
chrX	109435260	109435287	seq_a,AX-64131847,Affx-35355148,rs77694297,1:64351964,A,G,rs77694297:0-27	25	96.3	0	27	27	rs77694297
chrX	15325722	15325749	seq_a,AX-64131847,Affx-35355148,rs77694297,1:64351964,A,G,rs77694297:7-34	25	96.3	7	34	27	rs77694297
chrX	2203637	2203663	seq_a,AX-64131847,Affx-35355148,rs77694297,1:64351964,A,G,rs77694297:9-35	24	96.2	9	35	26	rs77694297
chrX	101985310	101985335	seq_a,AX-64131847,Affx-35355148,rs77694297,1:64351964,A,G,rs77694297:2-27	23	96.0	2	27	25	rs77694297
chrX	121480224	121480246	seq_a,AX-64131847,Affx-35355148,rs77694297,1:64351964,A,G,rs77694297:11-33	22	100.0	11	33	22	rs77694297
chrX	119537350	119537371	seq_a,AX-64131847,Affx-35355148,rs77694297,1:64351964,A,G,rs77694297:7-28	21	100.0	7	28	21	rs77694297
chrX	47121239	47121260	seq_a,AX-64131847,Affx-35355148,rs77694297,1:64351964,A,G,rs77694297:7-28	21	100.0	7	28	21	rs77694297
chrX	97342557	97342577	seq_a,AX-64131847,Affx-35355148,rs77694297,1:64351964,A,G,rs77694297:7-27	20	100.0	7	27	20	rs77694297
chrX	8623517	8623537	seq_a,AX-64131847,Affx-35355148,rs77694297,1:64351964,A,G,rs77694297:7-27	20	100.0	7	27	20	rs77694297
chrY	28444589	28444653	seq_a,AX-64131847,Affx-35355148,rs77694297,1:64351964,A,G,rs77694297:7-71	32	75.0	7	71	64	rs77694297
chrX	44068895	44068951	seq_a,AX-64131847,Affx-35355148,rs77694297,1:64351964,A,G,rs77694297:7-63	36	91.0	7	63	56	rs77694297
chrX	153017434	153017490	seq_a,AX-64131847,Affx-35355148,rs77694297,1:64351964,A,G,rs77694297:7-64	33	87.2	7	64	57	rs77694297
chrX	149894533	149894560	seq_a,AX-64131847,Affx-35355148,rs77694297,1:64351964,A,G,rs77694297:0-27	25	96.3	0	27	27	rs77694297
chrX	116819633	116819690	seq_a,AX-64131847,Affx-35355148,rs77694297,1:64351964,A,G,rs77694297:7-64	35	94.9	7	64	57	rs77694297
chrX	40310552	40310578	seq_a,AX-64131847,Affx-35355148,rs77694297,1:64351964,A,G,rs77694297:7-33	24	96.2	7	33	26	rs77694297
chrX	33808643	33808669	seq_a,AX-64131847,Affx-35355148,rs77694297,1:64351964,A,G,rs77694297:7-33	24	96.2	7	33	26	rs77694297
chrX	21424133	21424186	seq_a,AX-64131847,Affx-35355148,rs77694297,1:64351964,A,G,rs77694297:8-61	21	69.9	8	61	53	rs77694297
chrX	7273791	7273812	seq_a,AX-64131847,Affx-35355148,rs77694297,1:64351964,A,G,rs77694297:7-28	21	100.0	7	28	21	rs77694297
chrX	3308565	3308585	seq_a,AX-64131847,Affx-35355148,rs77694297,1:64351964,A,G,rs77694297:7-27	20	100.0	7	27	20	rs77694297
chrY	25518259	25518323	seq_b,AX-64131847,Affx-35355148,rs77694297,1:64351964,A,G,rs77694297:7-71	32	75.0	7	71	64	rs77694297
chrY	15861845	15861902	seq_b,AX-64131847,Affx-35355148,rs77694297,1:64351964,A,G,rs77694297:7-64	31	77.2	7	64	57	rs77694297
chrY	7229052	7229108	seq_b,AX-64131847,Affx-35355148,rs77694297,1:64351964,A,G,rs77694297:7-63	37	95.2	7	63	56	rs77694297
chrY	2153637	2153663	seq_b,AX-64131847,Affx-35355148,rs77694297,1:64351964,A,G,rs77694297:9-35	24	96.2	9	35	26	rs77694297
chrX	10962626	10962683	seq_b,AX-64131847,Affx-35355148,rs77694297,1:64351964,A,G,rs77694297:7-64	31	77.2	7	64	57	rs77694297
chrX	109292820	109292877	seq_b,AX-64131847,Affx-35355148,rs77694297,1:64351964,A,G,rs77694297:7-64	31	77.2	7	64	57	rs77694297
chrX	10799130	10799175	seq_b,AX-64131847,Affx-35355148,rs77694297,1:64351964,A,G,rs77694297:7-64	34	73.7	7	64	57	rs77694297
chrX	7450285	7450342	seq_b,AX-64131847,Affx-35355148,rs77694297,1:64351964,A,G,rs77694297:7-64	25	72.0	7	64	57	rs77694297
chrX	15325722	15325749	seq_b,AX-64131847,Affx-35355148,rs77694297,1:64351964,A,G,rs77694297:7-34	25	96.3	7	34	27	rs77694297
chrX	109435260	109435287	seq_b,AX-64131847,Affx-35355148,rs77694297,1:64351964,A,G,rs77694297:0-27	25	96.3	0	27	27	rs77694297
chrX	53933395	53933452	seq_b,AX-64131847,Affx-35355148,rs77694297,1:64351964,A,G,rs77694297:7-64	25	72.0	7	64	57	rs77694297
chrX	2203637	2203663	seq_b,AX-64131847,Affx-35355148,rs77694297,1:64351964,A,G,rs77694297:9-35	24	96.2	9	35	26	rs77694297
chrX	101985310	101985335	seq_b,AX-64131847,Affx-35355148,rs77694297,1:64351964,A,G,rs77694297:2-27	23	96.0	2	27	25	rs77694297
chrX	121480224	121480246	seq_b,AX-64131847,Affx-35355148,rs77694297,1:64351964,A,G,rs77694297:11-33	22	100.0	11	33	22	rs77694297
chrX	119537350	119537371	seq_b,AX-64131847,Affx-35355148,rs77694297,1:64351964,A,G,rs77694297:7-28	21	100.0	7	28	21	rs77694297
chrX	47121239	47121260	seq_b,AX-64131847,Affx-35355148,rs77694297,1:64351964,A,G,rs77694297:7-28	21	100.0	7	28	21	rs77694297
chrX	97342557	97342577	seq_b,AX-64131847,Affx-35355148,rs77694297,1:64351964,A,G,rs77694297:7-27	20	100.0	7	27	20	rs77694297
chrX	8623517	8623537	seq_b,AX-64131847,Affx-35355148,rs77694297,1:64351964,A,G,rs77694297:7-27	20	100.0	7	27	20	rs77694297
chrY	28444589	28444653	seq_b,AX-64131847,Affx-35355148,rs77694297,1:64351964,A,G,rs77694297:7-71	32	75.0	7	71	64	rs77694297
chrX	116819633	116819690	seq_b,AX-64131847,Affx-35355148,rs77694297,1:64351964,A,G,rs77694297:7-64	40	87.3	7	64	57	rs77694297
chrX	33808630	33808669	seq_b,AX-64131847,Affx-35355148,rs77694297,1:64351964,A,G,rs77694297:7-45	31	91.9	7	45	38	rs77694297
chrX	44068895	44068951	seq_b,AX-64131847,Affx-35355148,rs77694297,1:64351964,A,G,rs77694297:7-63	36	91.0	7	63	56	rs77694297
chrX	153017434	153017490	seq_b,AX-64131847,Affx-35355148,rs77694297,1:64351964,A,G,rs77694297:7-64	33	87.2	7	64	57	rs77694297
chrX	149894533	149894560	seq_b,AX-64131847,Affx-35355148,rs77694297,1:64351964,A,G,rs77694297:0-27	25	96.3	0	27	27	rs77694297
chrX	40310552	40310578	seq_b,AX-64131847,Affx-35355148,rs77694297,1:64351964,A,G,rs77694297:7-33	24	96.2	7	33	26	rs77694297
chrX	21424133	21424186	seq_b,AX-64131847,Affx-35355148,rs77694297,1:64351964,A,G,rs77694297:8-61	21	69.9	8	61	53	rs77694297
chrX	7273791	7273812	seq_b,AX-64131847,Affx-35355148,rs77694297,1:64351964,A,G,rs77694297:7-28	21	100.0	7	28	21	rs77694297
chrX	3308565	3308585	seq_b,AX-64131847,Affx-35355148,rs77694297,1:64351964,A,G,rs77694297:7-27	20	100.0	7	27	20	rs77694297
chrX	65187712	65187752	seq_a,AX-64132350,Affx-35355247,rs80196055,1:64507649,A,G,rs80196055:30-71	33	85.0	30	71	41	rs80196055
chrX	131307083	131307103	seq_b,AX-64132350,Affx-35355247,rs80196055,1:64507649,A,G,rs80196055:34-54	20	100.0	34	54	20	rs80196055
chrX	79371723	79371746	seq_b,AX-64132818,Affx-12752790,rs116750343,1:64625936,T,C,rs116750343:15-37	21	100.0	15	37	22	rs116750343
chrX	46085864	46085899	seq_a,AX-64137379,Affx-12979248,rs76962533,1:66194165,T,C,rs76962533:36-71	29	91.5	36	71	35	rs76962533
chrX	146459744	146459783	seq_a,AX-64137379,Affx-12979248,rs76962533,1:66194165,T,C,rs76962533:0-37	28	96.7	0	37	37	rs76962533
chrX	86957576	86957649	seq_a,AX-64137379,Affx-12979248,rs76962533,1:66194165,T,C,rs76962533:0-71	49	88.9	0	71	71	rs76962533
chrX	46085864	46085899	seq_b,AX-64137379,Affx-12979248,rs76962533,1:66194165,T,C,rs76962533:36-71	29	91.5	36	71	35	rs76962533
chrX	146459744	146459781	seq_b,AX-64137379,Affx-12979248,rs76962533,1:66194165,T,C,rs76962533:0-35	26	96.5	0	35	35	rs76962533
chrX	86957576	86957649	seq_b,AX-64137379,Affx-12979248,rs76962533,1:66194165,T,C,rs76962533:0-71	47	87.4	0	71	71	rs76962533
chrX	77716296	77716316	seq_a,AX-64139098,Affx-35356889,rs115091992,1:66830870,T,C,rs115091992:44-64	20	100.0	44	64	20	rs115091992
chrX	77716296	77716316	seq_b,AX-64139098,Affx-35356889,rs115091992,1:66830870,T,C,rs115091992:44-64	20	100.0	44	64	20	rs115091992
chrY	19600172	19600250	seq_a,AX-64139605,Affx-35357005,rs114638580,1:66980066,A,G,rs114638580:0-70	61	95.6	0	70	70	rs114638580
chrY	14760872	14760951	seq_a,AX-64139605,Affx-35357005,rs114638580,1:66980066,A,G,rs114638580:0-71	56	92.6	0	71	71	rs114638580
chrY	7430384	7430442	seq_a,AX-64139605,Affx-35357005,rs114638580,1:66980066,A,G,rs114638580:22-71	44	96.0	22	71	49	rs114638580
chrY	1600859	1600938	seq_a,AX-64139605,Affx-35357005,rs114638580,1:66980066,A,G,rs114638580:0-71	41	95.7	0	71	71	rs114638580
chrY	19128980	19129011	seq_a,AX-64139605,Affx-35357005,rs114638580,1:66980066,A,G,rs114638580:40-71	29	96.8	40	71	31	rs114638580
chrY	2773377	2773405	seq_a,AX-64139605,Affx-35357005,rs114638580,1:66980066,A,G,rs114638580:43-71	26	96.5	43	71	28	rs114638580
chrY	4087334	4087369	seq_a,AX-64139605,Affx-35357005,rs114638580,1:66980066,A,G,rs114638580:40-71	26	93.4	40	71	31	rs114638580
chrY	5118274	5118298	seq_a,AX-64139605,Affx-35357005,rs114638580,1:66980066,A,G,rs114638580:47-71	22	95.9	47	71	24	rs114638580
chrY	15997173	15997196	seq_a,AX-64139605,Affx-35357005,rs114638580,1:66980066,A,G,rs114638580:48-71	21	95.7	48	71	23	rs114638580
chrY	14218303	14218326	seq_a,AX-64139605,Affx-35357005,rs114638580,1:66980066,A,G,rs114638580:48-71	21	95.7	48	71	23	rs114638580
chrX	55001444	55001523	seq_a,AX-64139605,Affx-35357005,rs114638580,1:66980066,A,G,rs114638580:0-71	59	94.2	0	71	71	rs114638580
chrX	40206148	40206227	seq_a,AX-64139605,Affx-35357005,rs114638580,1:66980066,A,G,rs114638580:0-71	59	95.5	0	71	71	rs114638580
chrX	80095008	80095087	seq_a,AX-64139605,Affx-35357005,rs114638580,1:66980066,A,G,rs114638580:0-71	59	95.5	0	71	71	rs114638580
chrX	20836430	20836500	seq_a,AX-64139605,Affx-35357005,rs114638580,1:66980066,A,G,rs114638580:0-71	55	89.3	0	71	71	rs114638580
chrX	67189849	67189927	seq_a,AX-64139605,Affx-35357005,rs114638580,1:66980066,A,G,rs114638580:0-71	57	92.7	0	71	71	rs114638580
chrX	87545715	87545794	seq_a,AX-64139605,Affx-35357005,rs114638580,1:66980066,A,G,rs114638580:0-71	58	94.1	0	71	71	rs114638580
chrX	22461656	22461735	seq_a,AX-64139605,Affx-35357005,rs114638580,1:66980066,A,G,rs114638580:0-71	57	94.0	0	71	71	rs114638580
chrX	94049393	94049472	seq_a,AX-64139605,Affx-35357005,rs114638580,1:66980066,A,G,rs114638580:0-71	57	94.0	0	71	71	rs114638580
chrX	115248070	115248149	seq_a,AX-64139605,Affx-35357005,rs114638580,1:66980066,A,G,rs114638580:0-71	57	94.0	0	71	71	rs114638580
chrX	138095412	138095491	seq_a,AX-64139605,Affx-35357005,rs114638580,1:66980066,A,G,rs114638580:0-71	57	94.0	0	71	71	rs114638580
chrX	148482420	148482499	seq_a,AX-64139605,Affx-35357005,rs114638580,1:66980066,A,G,rs114638580:0-71	57	94.0	0	71	71	rs114638580
chrX	40659537	40659616	seq_a,AX-64139605,Affx-35357005,rs114638580,1:66980066,A,G,rs114638580:0-71	56	93.9	0	71	71	rs114638580
chrX	90682370	90682449	seq_a,AX-64139605,Affx-35357005,rs114638580,1:66980066,A,G,rs114638580:0-71	56	93.9	0	71	71	rs114638580
chrX	35616419	35616498	seq_a,AX-64139605,Affx-35357005,rs114638580,1:66980066,A,G,rs114638580:0-71	55	92.5	0	71	71	rs114638580
chrX	110270954	110271032	seq_a,AX-64139605,Affx-35357005,rs114638580,1:66980066,A,G,rs114638580:1-71	54	91.1	1	71	70	rs114638580
chrX	125910449	125910528	seq_a,AX-64139605,Affx-35357005,rs114638580,1:66980066,A,G,rs114638580:0-71	55	93.8	0	71	71	rs114638580
chrY	20579522	20579600	seq_a,AX-64139605,Affx-35357005,rs114638580,1:66980066,A,G,rs114638580:0-70	61	95.6	0	70	70	rs114638580
chrY	4586947	4587027	seq_a,AX-64139605,Affx-35357005,rs114638580,1:66980066,A,G,rs114638580:0-71	56	90.2	0	71	71	rs114638580
chrY	4293806	4293861	seq_a,AX-64139605,Affx-35357005,rs114638580,1:66980066,A,G,rs114638580:20-66	39	93.5	20	66	46	rs114638580
chrY	21816544	21816603	seq_a,AX-64139605,Affx-35357005,rs114638580,1:66980066,A,G,rs114638580:21-71	40	92.0	21	71	50	rs114638580
chrY	27921195	27921246	seq_a,AX-64139605,Affx-35357005,rs114638580,1:66980066,A,G,rs114638580:29-71	37	95.3	29	71	42	rs114638580
chrY	2543379	2543447	seq_a,AX-64139605,Affx-35357005,rs114638580,1:66980066,A,G,rs114638580:0-62	41	92.0	0	62	62	rs114638580
chrY	1846656	1847075	seq_a,AX-64139605,Affx-35357005,rs114638580,1:66980066,A,G,rs114638580:0-68	43	95.9	0	68	68	rs114638580
chrY	6607000	6607044	seq_a,AX-64139605,Affx-35357005,rs114638580,1:66980066,A,G,rs114638580:36-71	32	97.2	36	71	35	rs114638580
chrY	5836802	5836831	seq_a,AX-64139605,Affx-35357005,rs114638580,1:66980066,A,G,rs114638580:42-71	27	96.6	42	71	29	rs114638580
chrY	22797650	22797678	seq_a,AX-64139605,Affx-35357005,rs114638580,1:66980066,A,G,rs114638580:43-71	26	96.5	43	71	28	rs114638580
chrY	3151043	3151073	seq_a,AX-64139605,Affx-35357005,rs114638580,1:66980066,A,G,rs114638580:42-71	26	96.6	42	71	29	rs114638580
chrY	18166023	18166047	seq_a,AX-64139605,Affx-35357005,rs114638580,1:66980066,A,G,rs114638580:47-71	22	95.9	47	71	24	rs114638580
chrY	3528187	3528211	seq_a,AX-64139605,Affx-35357005,rs114638580,1:66980066,A,G,rs114638580:47-71	22	95.9	47	71	24	rs114638580
chrY	2857288	2857316	seq_a,AX-64139605,Affx-35357005,rs114638580,1:66980066,A,G,rs114638580:43-71	22	89.3	43	71	28	rs114638580
chrY	16432693	16432714	seq_a,AX-64139605,Affx-35357005,rs114638580,1:66980066,A,G,rs114638580:50-71	21	100.0	50	71	21	rs114638580
chrY	5638814	5638837	seq_a,AX-64139605,Affx-35357005,rs114638580,1:66980066,A,G,rs114638580:48-71	21	95.7	48	71	23	rs114638580
chrX	109859808	109859887	seq_a,AX-64139605,Affx-35357005,rs114638580,1:66980066,A,G,rs114638580:0-71	61	95.6	0	71	71	rs114638580
chrX	99576293	99576371	seq_a,AX-64139605,Affx-35357005,rs114638580,1:66980066,A,G,rs114638580:0-70	60	97.0	0	70	70	rs114638580
chrX	95621668	95621747	seq_a,AX-64139605,Affx-35357005,rs114638580,1:66980066,A,G,rs114638580:0-71	59	95.5	0	71	71	rs114638580
chrX	140526720	140526799	seq_a,AX-64139605,Affx-35357005,rs114638580,1:66980066,A,G,rs114638580:0-71	58	94.1	0	71	71	rs114638580
chrX	40836205	40836284	seq_a,AX-64139605,Affx-35357005,rs114638580,1:66980066,A,G,rs114638580:0-71	57	95.4	0	71	71	rs114638580
chrX	54635312	54635391	seq_a,AX-64139605,Affx-35357005,rs114638580,1:66980066,A,G,rs114638580:0-71	57	94.0	0	71	71	rs114638580
chrX	85004183	85004262	seq_a,AX-64139605,Affx-35357005,rs114638580,1:66980066,A,G,rs114638580:0-71	57	94.0	0	71	71	rs114638580
chrX	119978357	119978436	seq_a,AX-64139605,Affx-35357005,rs114638580,1:66980066,A,G,rs114638580:0-71	57	94.0	0	71	71	rs114638580
chrX	122296441	122296519	seq_a,AX-64139605,Affx-35357005,rs114638580,1:66980066,A,G,rs114638580:0-70	57	94.0	0	70	70	rs114638580
chrX	147817666	147817745	seq_a,AX-64139605,Affx-35357005,rs114638580,1:66980066,A,G,rs114638580:0-71	57	94.0	0	71	71	rs114638580
chrX	110976893	110976988	seq_a,AX-64139605,Affx-35357005,rs114638580,1:66980066,A,G,rs114638580:0-71	58	94.2	0	71	71	rs114638580
chrX	6671539	6671618	seq_a,AX-64139605,Affx-35357005,rs114638580,1:66980066,A,G,rs114638580:0-71	55	92.5	0	71	71	rs114638580
chrX	17320460	17320539	seq_a,AX-64139605,Affx-35357005,rs114638580,1:66980066,A,G,rs114638580:0-71	55	92.5	0	71	71	rs114638580
chrX	41889470	41889549	seq_a,AX-64139605,Affx-35357005,rs114638580,1:66980066,A,G,rs114638580:0-71	55	92.5	0	71	71	rs114638580
chrX	49755693	49755772	seq_a,AX-64139605,Affx-35357005,rs114638580,1:66980066,A,G,rs114638580:0-71	55	92.5	0	71	71	rs114638580
chrX	80925668	80925747	seq_a,AX-64139605,Affx-35357005,rs114638580,1:66980066,A,G,rs114638580:0-71	55	92.5	0	71	71	rs114638580
chrY	19600172	19600250	seq_b,AX-64139605,Affx-35357005,rs114638580,1:66980066,A,G,rs114638580:0-70	63	97.1	0	70	70	rs114638580
chrY	14760872	14760951	seq_b,AX-64139605,Affx-35357005,rs114638580,1:66980066,A,G,rs114638580:0-71	58	94.1	0	71	71	rs114638580
chrY	1600859	1600938	seq_b,AX-64139605,Affx-35357005,rs114638580,1:66980066,A,G,rs114638580:0-71	52	95.0	0	71	71	rs114638580
chrY	7430384	7430442	seq_b,AX-64139605,Affx-35357005,rs114638580,1:66980066,A,G,rs114638580:22-71	46	98.0	22	71	49	rs114638580
chrY	14379036	14379094	seq_b,AX-64139605,Affx-35357005,rs114638580,1:66980066,A,G,rs114638580:22-71	40	91.9	22	71	49	rs114638580
chrY	4087327	4087369	seq_b,AX-64139605,Affx-35357005,rs114638580,1:66980066,A,G,rs114638580:33-71	31	91.9	33	71	38	rs114638580
chrY	19128980	19129011	seq_b,AX-64139605,Affx-35357005,rs114638580,1:66980066,A,G,rs114638580:40-71	29	96.8	40	71	31	rs114638580
chrY	2773377	2773405	seq_b,AX-64139605,Affx-35357005,rs114638580,1:66980066,A,G,rs114638580:43-71	26	96.5	43	71	28	rs114638580
chrY	16032929	16032979	seq_b,AX-64139605,Affx-35357005,rs114638580,1:66980066,A,G,rs114638580:22-63	31	97.0	22	63	41	rs114638580
chrY	5118274	5118298	seq_b,AX-64139605,Affx-35357005,rs114638580,1:66980066,A,G,rs114638580:47-71	22	95.9	47	71	24	rs114638580
chrY	15997173	15997196	seq_b,AX-64139605,Affx-35357005,rs114638580,1:66980066,A,G,rs114638580:48-71	21	95.7	48	71	23	rs114638580
chrY	14218303	14218326	seq_b,AX-64139605,Affx-35357005,rs114638580,1:66980066,A,G,rs114638580:48-71	21	95.7	48	71	23	rs114638580
chrY	19661713	19661756	seq_b,AX-64139605,Affx-35357005,rs114638580,1:66980066,A,G,rs114638580:29-63	25	96.3	29	63	34	rs114638580
chrX	55001444	55001523	seq_b,AX-64139605,Affx-35357005,rs114638580,1:66980066,A,G,rs114638580:0-71	61	95.6	0	71	71	rs114638580
chrX	40206148	40206227	seq_b,AX-64139605,Affx-35357005,rs114638580,1:66980066,A,G,rs114638580:0-71	61	97.0	0	71	71	rs114638580
chrX	42118106	42118185	seq_b,AX-64139605,Affx-35357005,rs114638580,1:66980066,A,G,rs114638580:0-71	61	97.0	0	71	71	rs114638580
chrX	20836430	20836500	seq_b,AX-64139605,Affx-35357005,rs114638580,1:66980066,A,G,rs114638580:0-71	57	90.8	0	71	71	rs114638580
chrX	67189849	67189927	seq_b,AX-64139605,Affx-35357005,rs114638580,1:66980066,A,G,rs114638580:0-71	59	94.2	0	71	71	rs114638580
chrX	87545715	87545794	seq_b,AX-64139605,Affx-35357005,rs114638580,1:66980066,A,G,rs114638580:0-71	60	95.6	0	71	71	rs114638580
chrX	22461656	22461735	seq_b,AX-64139605,Affx-35357005,rs114638580,1:66980066,A,G,rs114638580:0-71	59	95.5	0	71	71	rs114638580
chrX	94049393	94049472	seq_b,AX-64139605,Affx-35357005,rs114638580,1:66980066,A,G,rs114638580:0-71	59	95.5	0	71	71	rs114638580
chrX	115248070	115248149	seq_b,AX-64139605,Affx-35357005,rs114638580,1:66980066,A,G,rs114638580:0-71	59	95.5	0	71	71	rs114638580
chrX	148482420	148482499	seq_b,AX-64139605,Affx-35357005,rs114638580,1:66980066,A,G,rs114638580:0-71	59	95.5	0	71	71	rs114638580
chrX	40659537	40659616	seq_b,AX-64139605,Affx-35357005,rs114638580,1:66980066,A,G,rs114638580:0-71	58	95.4	0	71	71	rs114638580
chrX	76600825	76600904	seq_b,AX-64139605,Affx-35357005,rs114638580,1:66980066,A,G,rs114638580:0-71	57	92.7	0	71	71	rs114638580
chrX	90682370	90682449	seq_b,AX-64139605,Affx-35357005,rs114638580,1:66980066,A,G,rs114638580:0-71	58	95.4	0	71	71	rs114638580
chrX	146782495	146782570	seq_b,AX-64139605,Affx-35357005,rs114638580,1:66980066,A,G,rs114638580:0-71	57	94.0	0	71	71	rs114638580
chrX	54939112	54939191	seq_b,AX-64139605,Affx-35357005,rs114638580,1:66980066,A,G,rs114638580:0-71	57	94.0	0	71	71	rs114638580
chrX	80095008	80095087	seq_b,AX-64139605,Affx-35357005,rs114638580,1:66980066,A,G,rs114638580:0-71	57	94.0	0	71	71	rs114638580
chrY	20579522	20579600	seq_b,AX-64139605,Affx-35357005,rs114638580,1:66980066,A,G,rs114638580:0-70	63	97.1	0	70	70	rs114638580
chrY	4586947	4587027	seq_b,AX-64139605,Affx-35357005,rs114638580,1:66980066,A,G,rs114638580:0-71	58	91.6	0	71	71	rs114638580
chrY	3151043	3263618	seq_b,AX-64139605,Affx-35357005,rs114638580,1:66980066,A,G,rs114638580:0-71	58	94.1	0	71	71	rs114638580
chrY	7355842	7355900	seq_b,AX-64139605,Affx-35357005,rs114638580,1:66980066,A,G,rs114638580:22-71	44	96.0	22	71	49	rs114638580
chrY	4293806	4293861	seq_b,AX-64139605,Affx-35357005,rs114638580,1:66980066,A,G,rs114638580:20-66	41	95.7	20	66	46	rs114638580
chrY	1846656	1847075	seq_b,AX-64139605,Affx-35357005,rs114638580,1:66980066,A,G,rs114638580:0-68	47	96.2	0	68	68	rs114638580
chrY	2543379	2543447	seq_b,AX-64139605,Affx-35357005,rs114638580,1:66980066,A,G,rs114638580:0-62	43	94.0	0	62	62	rs114638580
chrY	2857288	2857346	seq_b,AX-64139605,Affx-35357005,rs114638580,1:66980066,A,G,rs114638580:22-71	36	87.5	22	71	49	rs114638580
chrY	19146421	19146475	seq_b,AX-64139605,Affx-35357005,rs114638580,1:66980066,A,G,rs114638580:0-52	38	89.8	0	52	52	rs114638580
chrY	6607000	6607045	seq_b,AX-64139605,Affx-35357005,rs114638580,1:66980066,A,G,rs114638580:35-71	33	97.3	35	71	36	rs114638580
chrY	5836802	5836831	seq_b,AX-64139605,Affx-35357005,rs114638580,1:66980066,A,G,rs114638580:42-71	27	96.6	42	71	29	rs114638580
chrY	22797650	22797678	seq_b,AX-64139605,Affx-35357005,rs114638580,1:66980066,A,G,rs114638580:43-71	26	96.5	43	71	28	rs114638580
chrY	3528187	3528266	seq_b,AX-64139605,Affx-35357005,rs114638580,1:66980066,A,G,rs114638580:0-71	32	92.2	0	71	71	rs114638580
chrY	27921195	27921219	seq_b,AX-64139605,Affx-35357005,rs114638580,1:66980066,A,G,rs114638580:47-71	22	95.9	47	71	24	rs114638580
chrY	18166023	18166047	seq_b,AX-64139605,Affx-35357005,rs114638580,1:66980066,A,G,rs114638580:47-71	22	95.9	47	71	24	rs114638580
chrY	16432693	16432714	seq_b,AX-64139605,Affx-35357005,rs114638580,1:66980066,A,G,rs114638580:50-71	21	100.0	50	71	21	rs114638580
chrX	109859808	109859887	seq_b,AX-64139605,Affx-35357005,rs114638580,1:66980066,A,G,rs114638580:0-71	63	97.1	0	71	71	rs114638580
chrX	54939961	54940040	seq_b,AX-64139605,Affx-35357005,rs114638580,1:66980066,A,G,rs114638580:0-71	61	95.6	0	71	71	rs114638580
chrX	57171515	57171594	seq_b,AX-64139605,Affx-35357005,rs114638580,1:66980066,A,G,rs114638580:0-71	61	95.6	0	71	71	rs114638580
chrX	95621668	95621747	seq_b,AX-64139605,Affx-35357005,rs114638580,1:66980066,A,G,rs114638580:0-71	61	97.0	0	71	71	rs114638580
chrX	140526720	140526799	seq_b,AX-64139605,Affx-35357005,rs114638580,1:66980066,A,G,rs114638580:0-71	60	95.6	0	71	71	rs114638580
chrX	40836205	40836284	seq_b,AX-64139605,Affx-35357005,rs114638580,1:66980066,A,G,rs114638580:0-71	59	96.9	0	71	71	rs114638580
chrX	54635312	54635391	seq_b,AX-64139605,Affx-35357005,rs114638580,1:66980066,A,G,rs114638580:0-71	59	95.5	0	71	71	rs114638580
chrX	85004183	85004262	seq_b,AX-64139605,Affx-35357005,rs114638580,1:66980066,A,G,rs114638580:0-71	59	95.5	0	71	71	rs114638580
chrX	119978357	119978436	seq_b,AX-64139605,Affx-35357005,rs114638580,1:66980066,A,G,rs114638580:0-71	59	95.5	0	71	71	rs114638580
chrX	122296441	122296519	seq_b,AX-64139605,Affx-35357005,rs114638580,1:66980066,A,G,rs114638580:0-70	59	95.5	0	70	70	rs114638580
chrX	147817666	147817745	seq_b,AX-64139605,Affx-35357005,rs114638580,1:66980066,A,G,rs114638580:0-71	59	95.5	0	71	71	rs114638580
chrX	22121950	22122027	seq_b,AX-64139605,Affx-35357005,rs114638580,1:66980066,A,G,rs114638580:0-71	57	94.0	0	71	71	rs114638580
chrX	99576293	99576371	seq_b,AX-64139605,Affx-35357005,rs114638580,1:66980066,A,G,rs114638580:0-70	58	95.4	0	70	70	rs114638580
chrX	6671539	6671618	seq_b,AX-64139605,Affx-35357005,rs114638580,1:66980066,A,G,rs114638580:0-71	57	94.0	0	71	71	rs114638580
chrX	17320460	17320539	seq_b,AX-64139605,Affx-35357005,rs114638580,1:66980066,A,G,rs114638580:0-71	57	94.0	0	71	71	rs114638580
chrX	41320810	41320889	seq_b,AX-64139605,Affx-35357005,rs114638580,1:66980066,A,G,rs114638580:0-71	57	94.0	0	71	71	rs114638580
chrX	55002388	55002410	seq_a,AX-64141927,Affx-13200262,rs4655533,1:67752701,A,G,rs4655533:9-31	22	100.0	9	31	22	rs4655533
chrX	119086295	119086327	seq_b,AX-64141927,Affx-13200262,rs4655533,1:67752701,A,G,rs4655533:9-41	24	87.5	9	41	32	rs4655533
chrX	55002377	55002410	seq_b,AX-64141927,Affx-13200262,rs4655533,1:67752701,A,G,rs4655533:9-42	31	97.0	9	42	33	rs4655533
chrX	139209125	139209151	seq_a,AX-64144187,Affx-35358102,rs115881214,1:68449274,T,C,rs115881214:13-37	23	100.0	13	37	24	rs115881214
chrX	116045940	116045963	seq_a,AX-64146568,Affx-35358652,rs115987737,1:69113178,A,G,rs115987737:27-50	21	95.7	27	50	23	rs115987737
chrX	96992494	96992528	seq_a,AX-64146590,Affx-13455599,rs74556054,1:69116175,T,C,rs74556054:18-42	23	100.0	18	42	24	rs74556054
chrX	133404926	133404946	seq_a,AX-64150536,Affx-35359441,rs113846452,1:70316901,T,C,rs113846452:51-71	20	100.0	51	71	20	rs113846452
chrX	133404926	133404946	seq_b,AX-64150536,Affx-35359441,rs113846452,1:70316901,T,C,rs113846452:51-71	20	100.0	51	71	20	rs113846452
chrX	132562609	132562736	seq_a,AX-64150673,Affx-13486897,rs116577023,1:70361491,A,G,rs116577023:0-31	29	100.0	0	31	31	rs116577023
chrX	23270953	23270978	seq_a,AX-64150673,Affx-13486897,rs116577023,1:70361491,A,G,rs116577023:0-25	23	96.0	0	25	25	rs116577023
chrX	33618501	33618526	seq_a,AX-64150673,Affx-13486897,rs116577023,1:70361491,A,G,rs116577023:0-25	23	96.0	0	25	25	rs116577023
chrX	63326513	63326538	seq_a,AX-64150673,Affx-13486897,rs116577023,1:70361491,A,G,rs116577023:0-25	23	96.0	0	25	25	rs116577023
chrX	108003851	108003876	seq_a,AX-64150673,Affx-13486897,rs116577023,1:70361491,A,G,rs116577023:0-25	23	96.0	0	25	25	rs116577023
chrX	119812526	119812551	seq_a,AX-64150673,Affx-13486897,rs116577023,1:70361491,A,G,rs116577023:0-25	23	96.0	0	25	25	rs116577023
chrX	133247816	133247841	seq_a,AX-64150673,Affx-13486897,rs116577023,1:70361491,A,G,rs116577023:0-25	23	96.0	0	25	25	rs116577023
chrX	139253503	139253528	seq_a,AX-64150673,Affx-13486897,rs116577023,1:70361491,A,G,rs116577023:0-25	23	96.0	0	25	25	rs116577023
chrX	12046944	12046968	seq_a,AX-64150673,Affx-13486897,rs116577023,1:70361491,A,G,rs116577023:0-24	22	95.9	0	24	24	rs116577023
chrX	40285165	40285203	seq_a,AX-64150673,Affx-13486897,rs116577023,1:70361491,A,G,rs116577023:6-48	29	76.5	6	48	42	rs116577023
chrX	46331249	46331273	seq_a,AX-64150673,Affx-13486897,rs116577023,1:70361491,A,G,rs116577023:0-24	22	95.9	0	24	24	rs116577023
chrX	30793066	30793087	seq_a,AX-64150673,Affx-13486897,rs116577023,1:70361491,A,G,rs116577023:6-27	21	100.0	6	27	21	rs116577023
chrX	35468275	35468296	seq_a,AX-64150673,Affx-13486897,rs116577023,1:70361491,A,G,rs116577023:3-24	21	100.0	3	24	21	rs116577023
chrX	53495785	53495852	seq_a,AX-64150673,Affx-13486897,rs116577023,1:70361491,A,G,rs116577023:0-25	24	100.0	0	25	25	rs116577023
chrX	63457443	63457464	seq_a,AX-64150673,Affx-13486897,rs116577023,1:70361491,A,G,rs116577023:4-25	21	100.0	4	25	21	rs116577023
chrX	23103630	23103652	seq_a,AX-64150673,Affx-13486897,rs116577023,1:70361491,A,G,rs116577023:10-32	20	95.5	10	32	22	rs116577023
chrY	3926645	3926980	seq_a,AX-64150673,Affx-13486897,rs116577023,1:70361491,A,G,rs116577023:0-25	24	100.0	0	25	25	rs116577023
chrX	38941333	38941365	seq_a,AX-64150673,Affx-13486897,rs116577023,1:70361491,A,G,rs116577023:0-43	29	71.9	0	43	43	rs116577023
chrX	132870548	132870573	seq_a,AX-64150673,Affx-13486897,rs116577023,1:70361491,A,G,rs116577023:0-25	23	96.0	0	25	25	rs116577023
chrX	134542533	134542558	seq_a,AX-64150673,Affx-13486897,rs116577023,1:70361491,A,G,rs116577023:0-25	23	96.0	0	25	25	rs116577023
chrX	154644309	154644334	seq_a,AX-64150673,Affx-13486897,rs116577023,1:70361491,A,G,rs116577023:0-25	23	96.0	0	25	25	rs116577023
chrX	73159073	73159097	seq_a,AX-64150673,Affx-13486897,rs116577023,1:70361491,A,G,rs116577023:8-32	22	95.9	8	32	24	rs116577023
chrX	12944248	12944376	seq_a,AX-64150673,Affx-13486897,rs116577023,1:70361491,A,G,rs116577023:0-25	24	100.0	0	25	25	rs116577023
chrX	73279238	73279330	seq_a,AX-64150673,Affx-13486897,rs116577023,1:70361491,A,G,rs116577023:0-25	24	100.0	0	25	25	rs116577023
chrX	12460995	12461371	seq_a,AX-64150673,Affx-13486897,rs116577023,1:70361491,A,G,rs116577023:0-25	24	100.0	0	25	25	rs116577023
chrX	19957816	19957842	seq_a,AX-64150673,Affx-13486897,rs116577023,1:70361491,A,G,rs116577023:6-43	25	69.3	6	43	37	rs116577023
chrX	21819719	21820208	seq_a,AX-64150673,Affx-13486897,rs116577023,1:70361491,A,G,rs116577023:0-25	24	100.0	0	25	25	rs116577023
chrX	66970234	66970256	seq_a,AX-64150673,Affx-13486897,rs116577023,1:70361491,A,G,rs116577023:9-31	20	95.5	9	31	22	rs116577023
chrX	108133053	108133263	seq_a,AX-64150673,Affx-13486897,rs116577023,1:70361491,A,G,rs116577023:0-25	24	100.0	0	25	25	rs116577023
chrX	150340895	150341279	seq_a,AX-64150673,Affx-13486897,rs116577023,1:70361491,A,G,rs116577023:0-25	24	100.0	0	25	25	rs116577023
chrX	138185483	138185870	seq_a,AX-64150673,Affx-13486897,rs116577023,1:70361491,A,G,rs116577023:0-25	24	100.0	0	25	25	rs116577023
chrX	133856353	133856725	seq_a,AX-64150673,Affx-13486897,rs116577023,1:70361491,A,G,rs116577023:0-25	24	100.0	0	25	25	rs116577023
chrX	131649347	131649707	seq_a,AX-64150673,Affx-13486897,rs116577023,1:70361491,A,G,rs116577023:0-25	24	100.0	0	25	25	rs116577023
chrX	132562609	132562736	seq_b,AX-64150673,Affx-13486897,rs116577023,1:70361491,A,G,rs116577023:0-31	29	100.0	0	31	31	rs116577023
chrX	23270953	23270978	seq_b,AX-64150673,Affx-13486897,rs116577023,1:70361491,A,G,rs116577023:0-25	23	96.0	0	25	25	rs116577023
chrX	33618501	33618526	seq_b,AX-64150673,Affx-13486897,rs116577023,1:70361491,A,G,rs116577023:0-25	23	96.0	0	25	25	rs116577023
chrX	63326513	63326538	seq_b,AX-64150673,Affx-13486897,rs116577023,1:70361491,A,G,rs116577023:0-25	23	96.0	0	25	25	rs116577023
chrX	108003851	108003876	seq_b,AX-64150673,Affx-13486897,rs116577023,1:70361491,A,G,rs116577023:0-25	23	96.0	0	25	25	rs116577023
chrX	119812526	119812551	seq_b,AX-64150673,Affx-13486897,rs116577023,1:70361491,A,G,rs116577023:0-25	23	96.0	0	25	25	rs116577023
chrX	133247816	133247841	seq_b,AX-64150673,Affx-13486897,rs116577023,1:70361491,A,G,rs116577023:0-25	23	96.0	0	25	25	rs116577023
chrX	139253503	139253528	seq_b,AX-64150673,Affx-13486897,rs116577023,1:70361491,A,G,rs116577023:0-25	23	96.0	0	25	25	rs116577023
chrX	12046944	12046968	seq_b,AX-64150673,Affx-13486897,rs116577023,1:70361491,A,G,rs116577023:0-24	22	95.9	0	24	24	rs116577023
chrX	46331249	46331273	seq_b,AX-64150673,Affx-13486897,rs116577023,1:70361491,A,G,rs116577023:0-24	22	95.9	0	24	24	rs116577023
chrX	30793066	30793087	seq_b,AX-64150673,Affx-13486897,rs116577023,1:70361491,A,G,rs116577023:6-27	21	100.0	6	27	21	rs116577023
chrX	35468275	35468296	seq_b,AX-64150673,Affx-13486897,rs116577023,1:70361491,A,G,rs116577023:3-24	21	100.0	3	24	21	rs116577023
chrX	53495785	53495852	seq_b,AX-64150673,Affx-13486897,rs116577023,1:70361491,A,G,rs116577023:0-25	24	100.0	0	25	25	rs116577023
chrX	63457443	63457464	seq_b,AX-64150673,Affx-13486897,rs116577023,1:70361491,A,G,rs116577023:4-25	21	100.0	4	25	21	rs116577023
chrX	23103630	23103652	seq_b,AX-64150673,Affx-13486897,rs116577023,1:70361491,A,G,rs116577023:10-32	20	95.5	10	32	22	rs116577023
chrX	25367590	25367610	seq_b,AX-64150673,Affx-13486897,rs116577023,1:70361491,A,G,rs116577023:6-26	20	100.0	6	26	20	rs116577023
chrY	3926645	3926980	seq_b,AX-64150673,Affx-13486897,rs116577023,1:70361491,A,G,rs116577023:0-25	24	100.0	0	25	25	rs116577023
chrX	38941333	38941365	seq_b,AX-64150673,Affx-13486897,rs116577023,1:70361491,A,G,rs116577023:0-43	29	71.9	0	43	43	rs116577023
chrX	69913247	69913277	seq_b,AX-64150673,Affx-13486897,rs116577023,1:70361491,A,G,rs116577023:4-32	25	96.3	4	32	28	rs116577023
chrX	132870548	132870573	seq_b,AX-64150673,Affx-13486897,rs116577023,1:70361491,A,G,rs116577023:0-25	23	96.0	0	25	25	rs116577023
chrX	134542533	134542558	seq_b,AX-64150673,Affx-13486897,rs116577023,1:70361491,A,G,rs116577023:0-25	23	96.0	0	25	25	rs116577023
chrX	154644309	154644334	seq_b,AX-64150673,Affx-13486897,rs116577023,1:70361491,A,G,rs116577023:0-25	23	96.0	0	25	25	rs116577023
chrX	73159073	73159097	seq_b,AX-64150673,Affx-13486897,rs116577023,1:70361491,A,G,rs116577023:8-32	22	95.9	8	32	24	rs116577023
chrX	12944248	12944376	seq_b,AX-64150673,Affx-13486897,rs116577023,1:70361491,A,G,rs116577023:0-25	24	100.0	0	25	25	rs116577023
chrX	73279238	73279330	seq_b,AX-64150673,Affx-13486897,rs116577023,1:70361491,A,G,rs116577023:0-25	24	100.0	0	25	25	rs116577023
chrX	12460995	12461371	seq_b,AX-64150673,Affx-13486897,rs116577023,1:70361491,A,G,rs116577023:0-25	24	100.0	0	25	25	rs116577023
chrX	19957816	19957842	seq_b,AX-64150673,Affx-13486897,rs116577023,1:70361491,A,G,rs116577023:6-43	25	69.3	6	43	37	rs116577023
chrX	21819719	21820208	seq_b,AX-64150673,Affx-13486897,rs116577023,1:70361491,A,G,rs116577023:0-25	24	100.0	0	25	25	rs116577023
chrX	66970234	66970256	seq_b,AX-64150673,Affx-13486897,rs116577023,1:70361491,A,G,rs116577023:9-31	20	95.5	9	31	22	rs116577023
chrX	108133053	108133263	seq_b,AX-64150673,Affx-13486897,rs116577023,1:70361491,A,G,rs116577023:0-25	24	100.0	0	25	25	rs116577023
chrX	150340895	150341279	seq_b,AX-64150673,Affx-13486897,rs116577023,1:70361491,A,G,rs116577023:0-25	24	100.0	0	25	25	rs116577023
chrX	138185483	138185870	seq_b,AX-64150673,Affx-13486897,rs116577023,1:70361491,A,G,rs116577023:0-25	24	100.0	0	25	25	rs116577023
chrX	133856353	133856725	seq_b,AX-64150673,Affx-13486897,rs116577023,1:70361491,A,G,rs116577023:0-25	24	100.0	0	25	25	rs116577023
chrY	8054677	8054697	seq_a,AX-64151742,Affx-35359746,rs114495835,1:70728221,A,C,rs114495835:9-29	20	100.0	9	29	20	rs114495835
chrX	22470255	22470277	seq_a,AX-64151742,Affx-35359746,rs114495835,1:70728221,A,C,rs114495835:6-28	20	95.5	6	28	22	rs114495835
chrY	25164090	25164124	seq_a,AX-64151742,Affx-35359746,rs114495835,1:70728221,A,C,rs114495835:8-39	25	96.3	8	39	31	rs114495835
chrY	8054677	8054697	seq_b,AX-64151742,Affx-35359746,rs114495835,1:70728221,A,C,rs114495835:9-29	20	100.0	9	29	20	rs114495835
chrX	22470255	22470277	seq_b,AX-64151742,Affx-35359746,rs114495835,1:70728221,A,C,rs114495835:6-28	20	95.5	6	28	22	rs114495835
chrY	27083467	27083530	seq_a,AX-64152296,Affx-13492667,rs115093140,1:7146519,A,G,rs115093140:0-51	42	92.2	0	51	51	rs115093140
chrY	25467795	25467858	seq_a,AX-64152296,Affx-13492667,rs115093140,1:7146519,A,G,rs115093140:0-51	42	92.2	0	51	51	rs115093140
chrX	96929944	96930028	seq_a,AX-64152296,Affx-13492667,rs115093140,1:7146519,A,G,rs115093140:0-68	44	88.0	0	68	68	rs115093140
chrX	131496881	131496929	seq_a,AX-64152296,Affx-13492667,rs115093140,1:7146519,A,G,rs115093140:0-45	38	93.4	0	45	45	rs115093140
chrX	133823877	133823917	seq_a,AX-64152296,Affx-13492667,rs115093140,1:7146519,A,G,rs115093140:4-44	36	95.0	4	44	40	rs115093140
chrX	47540310	47540351	seq_a,AX-64152296,Affx-13492667,rs115093140,1:7146519,A,G,rs115093140:0-41	35	92.7	0	41	41	rs115093140
chrX	69962230	69962274	seq_a,AX-64152296,Affx-13492667,rs115093140,1:7146519,A,G,rs115093140:0-45	37	88.4	0	45	45	rs115093140
chrX	15507034	15507074	seq_a,AX-64152296,Affx-13492667,rs115093140,1:7146519,A,G,rs115093140:0-40	34	92.5	0	40	40	rs115093140
chrX	19745259	19745301	seq_a,AX-64152296,Affx-13492667,rs115093140,1:7146519,A,G,rs115093140:3-45	34	90.5	3	45	42	rs115093140
chrX	20418150	20418190	seq_a,AX-64152296,Affx-13492667,rs115093140,1:7146519,A,G,rs115093140:0-40	34	92.5	0	40	40	rs115093140
chrX	30937276	30937318	seq_a,AX-64152296,Affx-13492667,rs115093140,1:7146519,A,G,rs115093140:0-42	34	90.5	0	42	42	rs115093140
chrX	43958679	43958717	seq_a,AX-64152296,Affx-13492667,rs115093140,1:7146519,A,G,rs115093140:3-41	34	94.8	3	41	38	rs115093140
chrX	117270222	117270274	seq_a,AX-64152296,Affx-13492667,rs115093140,1:7146519,A,G,rs115093140:1-45	40	97.7	1	45	44	rs115093140
chrX	153309213	153309253	seq_a,AX-64152296,Affx-13492667,rs115093140,1:7146519,A,G,rs115093140:0-40	34	92.5	0	40	40	rs115093140
chrX	49457232	49457278	seq_a,AX-64152296,Affx-13492667,rs115093140,1:7146519,A,G,rs115093140:0-44	35	91.0	0	44	44	rs115093140
chrX	107205814	107205853	seq_a,AX-64152296,Affx-13492667,rs115093140,1:7146519,A,G,rs115093140:0-39	33	92.4	0	39	39	rs115093140
chrX	108769180	108769219	seq_a,AX-64152296,Affx-13492667,rs115093140,1:7146519,A,G,rs115093140:3-42	33	92.4	3	42	39	rs115093140
chrX	128520232	128520273	seq_a,AX-64152296,Affx-13492667,rs115093140,1:7146519,A,G,rs115093140:0-41	33	90.3	0	41	41	rs115093140
chrY	25245134	25245197	seq_a,AX-64152296,Affx-13492667,rs115093140,1:7146519,A,G,rs115093140:0-51	42	92.2	0	51	51	rs115093140
chrY	26878879	26878942	seq_a,AX-64152296,Affx-13492667,rs115093140,1:7146519,A,G,rs115093140:0-51	42	92.2	0	51	51	rs115093140
chrY	103663	103706	seq_a,AX-64152296,Affx-13492667,rs115093140,1:7146519,A,G,rs115093140:0-42	34	94.8	0	42	42	rs115093140
chrY	24928	24971	seq_a,AX-64152296,Affx-13492667,rs115093140,1:7146519,A,G,rs115093140:0-42	34	94.8	0	42	42	rs115093140
chrY	1639479	1639515	seq_a,AX-64152296,Affx-13492667,rs115093140,1:7146519,A,G,rs115093140:0-36	28	88.9	0	36	36	rs115093140
chrY	1638772	1638815	seq_a,AX-64152296,Affx-13492667,rs115093140,1:7146519,A,G,rs115093140:0-46	32	78.1	0	46	46	rs115093140
chrX	44466826	44466868	seq_a,AX-64152296,Affx-13492667,rs115093140,1:7146519,A,G,rs115093140:3-45	40	97.7	3	45	42	rs115093140
chrX	138271986	138272028	seq_a,AX-64152296,Affx-13492667,rs115093140,1:7146519,A,G,rs115093140:3-45	38	95.3	3	45	42	rs115093140
chrX	6788698	6788740	seq_a,AX-64152296,Affx-13492667,rs115093140,1:7146519,A,G,rs115093140:3-45	36	92.9	3	45	42	rs115093140
chrX	41110658	41110702	seq_a,AX-64152296,Affx-13492667,rs115093140,1:7146519,A,G,rs115093140:0-44	36	91.0	0	44	44	rs115093140
chrX	111735411	111735451	seq_a,AX-64152296,Affx-13492667,rs115093140,1:7146519,A,G,rs115093140:3-43	36	95.0	3	43	40	rs115093140
chrX	73337477	73337518	seq_a,AX-64152296,Affx-13492667,rs115093140,1:7146519,A,G,rs115093140:3-44	35	92.7	3	44	41	rs115093140
chrX	122285594	122285639	seq_a,AX-64152296,Affx-13492667,rs115093140,1:7146519,A,G,rs115093140:2-44	37	95.3	2	44	42	rs115093140
chrX	70177120	70177164	seq_a,AX-64152296,Affx-13492667,rs115093140,1:7146519,A,G,rs115093140:0-44	34	88.7	0	44	44	rs115093140
chrX	107579854	107579898	seq_a,AX-64152296,Affx-13492667,rs115093140,1:7146519,A,G,rs115093140:0-44	34	88.7	0	44	44	rs115093140
chrX	134576947	134576987	seq_a,AX-64152296,Affx-13492667,rs115093140,1:7146519,A,G,rs115093140:0-40	34	92.5	0	40	40	rs115093140
chrX	23680635	23680676	seq_a,AX-64152296,Affx-13492667,rs115093140,1:7146519,A,G,rs115093140:3-44	33	90.3	3	44	41	rs115093140
chrX	64978444	64978485	seq_a,AX-64152296,Affx-13492667,rs115093140,1:7146519,A,G,rs115093140:3-44	33	90.3	3	44	41	rs115093140
chrX	66683739	66683776	seq_a,AX-64152296,Affx-13492667,rs115093140,1:7146519,A,G,rs115093140:8-45	33	94.6	8	45	37	rs115093140
chrX	125433827	125433864	seq_a,AX-64152296,Affx-13492667,rs115093140,1:7146519,A,G,rs115093140:4-41	33	94.6	4	41	37	rs115093140
chrX	150417537	150417576	seq_a,AX-64152296,Affx-13492667,rs115093140,1:7146519,A,G,rs115093140:4-43	33	92.4	4	43	39	rs115093140
chrX	8648337	8648396	seq_a,AX-64152296,Affx-13492667,rs115093140,1:7146519,A,G,rs115093140:3-43	35	94.9	3	43	40	rs115093140
chrX	43958679	43958717	seq_b,AX-64152296,Affx-13492667,rs115093140,1:7146519,A,G,rs115093140:3-41	32	92.2	3	41	38	rs115093140
chrX	18999187	18999222	seq_b,AX-64152296,Affx-13492667,rs115093140,1:7146519,A,G,rs115093140:0-35	27	88.6	0	35	35	rs115093140
chrX	29779264	29779294	seq_b,AX-64152296,Affx-13492667,rs115093140,1:7146519,A,G,rs115093140:12-42	26	93.4	12	42	30	rs115093140
chrX	15542473	15542495	seq_b,AX-64152296,Affx-13492667,rs115093140,1:7146519,A,G,rs115093140:23-45	22	100.0	23	45	22	rs115093140
chrX	66453374	66453394	seq_b,AX-64152296,Affx-13492667,rs115093140,1:7146519,A,G,rs115093140:0-20	20	100.0	0	20	20	rs115093140
chrY	1639484	1639515	seq_b,AX-64152296,Affx-13492667,rs115093140,1:7146519,A,G,rs115093140:0-31	25	90.4	0	31	31	rs115093140
chrY	1638785	1638815	seq_b,AX-64152296,Affx-13492667,rs115093140,1:7146519,A,G,rs115093140:0-30	24	90.0	0	30	30	rs115093140
chrX	107579854	107579898	seq_b,AX-64152296,Affx-13492667,rs115093140,1:7146519,A,G,rs115093140:0-44	34	88.7	0	44	44	rs115093140
chrX	111735411	111735451	seq_b,AX-64152296,Affx-13492667,rs115093140,1:7146519,A,G,rs115093140:3-43	34	92.5	3	43	40	rs115093140
chrX	23680635	23680676	seq_b,AX-64152296,Affx-13492667,rs115093140,1:7146519,A,G,rs115093140:3-44	31	87.9	3	44	41	rs115093140
chrX	9303271	9303307	seq_b,AX-64152296,Affx-13492667,rs115093140,1:7146519,A,G,rs115093140:3-39	30	91.7	3	39	36	rs115093140
chrX	1689484	1689515	seq_b,AX-64152296,Affx-13492667,rs115093140,1:7146519,A,G,rs115093140:0-31	25	90.4	0	31	31	rs115093140
chrX	106355250	106355286	seq_b,AX-64152296,Affx-13492667,rs115093140,1:7146519,A,G,rs115093140:3-44	29	75.0	3	44	41	rs115093140
chrX	1688785	1688815	seq_b,AX-64152296,Affx-13492667,rs115093140,1:7146519,A,G,rs115093140:0-30	24	90.0	0	30	30	rs115093140
chrX	150417537	150417576	seq_b,AX-64152296,Affx-13492667,rs115093140,1:7146519,A,G,rs115093140:4-43	28	91.2	4	43	39	rs115093140
chrX	46525029	46525066	seq_b,AX-64152296,Affx-13492667,rs115093140,1:7146519,A,G,rs115093140:3-41	26	86.7	3	41	38	rs115093140
chrX	77050729	77050749	seq_b,AX-64152296,Affx-13492667,rs115093140,1:7146519,A,G,rs115093140:0-20	20	100.0	0	20	20	rs115093140
chrY	23769635	23769657	seq_a,AX-64154826,Affx-35360542,rs116745954,1:71700211,A,C,rs116745954:3-25	22	100.0	3	25	22	rs116745954
chrX	104349334	104349404	seq_a,AX-64154826,Affx-35360542,rs116745954,1:71700211,A,C,rs116745954:0-25	24	100.0	0	25	25	rs116745954
chrY	23769635	23769657	seq_b,AX-64154826,Affx-35360542,rs116745954,1:71700211,A,C,rs116745954:3-25	22	100.0	3	25	22	rs116745954
chrX	45034930	45034954	seq_b,AX-64156320,Affx-35360917,rs80200147,1:72253108,T,C,rs80200147:34-57	22	100.0	34	57	23	rs80200147
chrX	40460865	40460885	seq_b,AX-64158048,Affx-13717931,rs77709389,1:72746633,A,G,rs77709389:32-52	20	100.0	32	52	20	rs77709389
chrX	11708915	11708942	seq_a,AX-64158358,Affx-35361322,rs76611872,1:72827037,T,G,rs76611872:22-50	24	85.2	22	50	28	rs76611872
chrX	81819753	81819774	seq_a,AX-64159092,Affx-13759185,rs78365878,1:73070794,A,G,rs78365878:25-46	21	100.0	25	46	21	rs78365878
chrX	67993595	67993619	seq_a,AX-64159224,Affx-13765964,rs115003536,1:73120425,T,G,rs115003536:45-71	23	83.4	45	71	26	rs115003536
chrX	67993595	67993619	seq_b,AX-64159224,Affx-13765964,rs115003536,1:73120425,T,G,rs115003536:45-71	23	83.4	45	71	26	rs115003536
chrX	80328793	80328817	seq_a,AX-64163461,Affx-35362410,rs114738840,1:74446166,C,G,rs114738840:22-45	22	100.0	22	45	23	rs114738840
chrX	127199158	127199201	seq_a,AX-64163461,Affx-35362410,rs114738840,1:74446166,C,G,rs114738840:22-52	28	100.0	22	52	30	rs114738840
chrX	12005596	12005638	seq_a,AX-64163461,Affx-35362410,rs114738840,1:74446166,C,G,rs114738840:23-52	27	100.0	23	52	29	rs114738840
chrX	86255076	86255112	seq_a,AX-64163461,Affx-35362410,rs114738840,1:74446166,C,G,rs114738840:22-52	26	96.6	22	52	30	rs114738840
chrX	74089233	74089257	seq_a,AX-64163461,Affx-35362410,rs114738840,1:74446166,C,G,rs114738840:22-45	22	100.0	22	45	23	rs114738840
chrX	29120367	29120391	seq_a,AX-64163461,Affx-35362410,rs114738840,1:74446166,C,G,rs114738840:22-45	22	100.0	22	45	23	rs114738840
chrY	13584139	13584204	seq_a,AX-64165321,Affx-35362785,rs78791075,1:75024959,T,G,rs78791075:0-67	42	82.2	0	67	67	rs78791075
chrY	28384546	28384569	seq_a,AX-64165321,Affx-35362785,rs78791075,1:75024959,T,G,rs78791075:22-45	23	100.0	22	45	23	rs78791075
chrX	5318551	5318596	seq_a,AX-64165321,Affx-35362785,rs78791075,1:75024959,T,G,rs78791075:0-45	35	88.9	0	45	45	rs78791075
chrX	15997497	15997542	seq_a,AX-64165321,Affx-35362785,rs78791075,1:75024959,T,G,rs78791075:0-45	35	88.9	0	45	45	rs78791075
chrX	93080163	93080208	seq_a,AX-64165321,Affx-35362785,rs78791075,1:75024959,T,G,rs78791075:0-45	35	88.9	0	45	45	rs78791075
chrX	140729207	140729252	seq_a,AX-64165321,Affx-35362785,rs78791075,1:75024959,T,G,rs78791075:0-45	35	88.9	0	45	45	rs78791075
chrX	154324000	154324045	seq_a,AX-64165321,Affx-35362785,rs78791075,1:75024959,T,G,rs78791075:0-45	35	88.9	0	45	45	rs78791075
chrX	13020288	13020333	seq_a,AX-64165321,Affx-35362785,rs78791075,1:75024959,T,G,rs78791075:0-45	33	86.7	0	45	45	rs78791075
chrX	51559150	51559189	seq_a,AX-64165321,Affx-35362785,rs78791075,1:75024959,T,G,rs78791075:0-39	31	89.8	0	39	39	rs78791075
chrX	34351894	34351931	seq_a,AX-64165321,Affx-35362785,rs78791075,1:75024959,T,G,rs78791075:0-37	31	91.9	0	37	37	rs78791075
chrX	130709330	130709366	seq_a,AX-64165321,Affx-35362785,rs78791075,1:75024959,T,G,rs78791075:26-63	31	86.2	26	63	37	rs78791075
chrX	107717447	107717514	seq_a,AX-64165321,Affx-35362785,rs78791075,1:75024959,T,G,rs78791075:22-71	35	94.9	22	71	49	rs78791075
chrX	37212841	37212869	seq_a,AX-64165321,Affx-35362785,rs78791075,1:75024959,T,G,rs78791075:17-45	28	100.0	17	45	28	rs78791075
chrX	35214601	35214624	seq_a,AX-64165321,Affx-35362785,rs78791075,1:75024959,T,G,rs78791075:22-45	23	100.0	22	45	23	rs78791075
chrY	25578340	25578363	seq_a,AX-64165321,Affx-35362785,rs78791075,1:75024959,T,G,rs78791075:22-45	23	100.0	22	45	23	rs78791075
chrX	4269756	4269824	seq_a,AX-64165321,Affx-35362785,rs78791075,1:75024959,T,G,rs78791075:0-71	47	78.0	0	71	71	rs78791075
chrX	102737215	102737258	seq_a,AX-64165321,Affx-35362785,rs78791075,1:75024959,T,G,rs78791075:0-43	35	90.7	0	43	43	rs78791075
chrX	47806585	47806629	seq_a,AX-64165321,Affx-35362785,rs78791075,1:75024959,T,G,rs78791075:15-59	34	88.7	15	59	44	rs78791075
chrX	82892863	82892904	seq_a,AX-64165321,Affx-35362785,rs78791075,1:75024959,T,G,rs78791075:0-41	33	90.3	0	41	41	rs78791075
chrX	70122145	70122190	seq_a,AX-64165321,Affx-35362785,rs78791075,1:75024959,T,G,rs78791075:0-45	31	84.5	0	45	45	rs78791075
chrX	100526528	100526556	seq_a,AX-64165321,Affx-35362785,rs78791075,1:75024959,T,G,rs78791075:15-43	26	96.5	15	43	28	rs78791075
chrX	116367234	116367262	seq_a,AX-64165321,Affx-35362785,rs78791075,1:75024959,T,G,rs78791075:15-43	26	96.5	15	43	28	rs78791075
chrX	153992559	153992599	seq_a,AX-64165321,Affx-35362785,rs78791075,1:75024959,T,G,rs78791075:0-40	30	94.2	0	40	40	rs78791075
chrX	146155409	146155439	seq_a,AX-64165321,Affx-35362785,rs78791075,1:75024959,T,G,rs78791075:15-45	26	93.4	15	45	30	rs78791075
chrX	107611598	107611624	seq_a,AX-64165321,Affx-35362785,rs78791075,1:75024959,T,G,rs78791075:15-41	24	96.2	15	41	26	rs78791075
chrX	72795478	72795501	seq_a,AX-64165321,Affx-35362785,rs78791075,1:75024959,T,G,rs78791075:19-42	23	100.0	19	42	23	rs78791075
chrX	76735235	76735277	seq_a,AX-64165321,Affx-35362785,rs78791075,1:75024959,T,G,rs78791075:26-69	29	90.7	26	69	43	rs78791075
chrX	41633062	41633083	seq_a,AX-64165321,Affx-35362785,rs78791075,1:75024959,T,G,rs78791075:23-44	21	100.0	23	44	21	rs78791075
chrX	93080163	93080208	seq_b,AX-64165321,Affx-35362785,rs78791075,1:75024959,T,G,rs78791075:0-45	33	86.7	0	45	45	rs78791075
chrX	34351894	34351929	seq_b,AX-64165321,Affx-35362785,rs78791075,1:75024959,T,G,rs78791075:0-35	29	91.5	0	35	35	rs78791075
chrY	21119244	21119315	seq_a,AX-64166833,Affx-35363128,rs115275466,1:75503751,A,G,rs115275466:0-71	59	91.6	0	71	71	rs115275466
chrY	15299310	15299379	seq_a,AX-64166833,Affx-35363128,rs115275466,1:75503751,A,G,rs115275466:0-70	58	88.5	0	70	70	rs115275466
chrY	18407875	18407946	seq_a,AX-64166833,Affx-35363128,rs115275466,1:75503751,A,G,rs115275466:0-71	55	88.8	0	71	71	rs115275466
chrY	4428369	4428439	seq_a,AX-64166833,Affx-35363128,rs115275466,1:75503751,A,G,rs115275466:1-71	54	88.6	1	71	70	rs115275466
chrY	18902097	18902166	seq_a,AX-64166833,Affx-35363128,rs115275466,1:75503751,A,G,rs115275466:2-71	53	88.5	2	71	69	rs115275466
chrY	19041228	19041298	seq_a,AX-64166833,Affx-35363128,rs115275466,1:75503751,A,G,rs115275466:1-71	52	87.2	1	71	70	rs115275466
chrY	17964973	17965039	seq_a,AX-64166833,Affx-35363128,rs115275466,1:75503751,A,G,rs115275466:2-70	53	84.9	2	70	68	rs115275466
chrY	14725331	14725392	seq_a,AX-64166833,Affx-35363128,rs115275466,1:75503751,A,G,rs115275466:10-71	49	90.2	10	71	61	rs115275466
chrY	17730036	17730099	seq_a,AX-64166833,Affx-35363128,rs115275466,1:75503751,A,G,rs115275466:2-65	52	91.9	2	65	63	rs115275466
chrY	22837731	22837800	seq_a,AX-64166833,Affx-35363128,rs115275466,1:75503751,A,G,rs115275466:2-71	47	84.1	2	71	69	rs115275466
chrY	3868815	3868885	seq_a,AX-64166833,Affx-35363128,rs115275466,1:75503751,A,G,rs115275466:1-71	46	82.9	1	71	70	rs115275466
chrY	16319446	16382919	seq_a,AX-64166833,Affx-35363128,rs115275466,1:75503751,A,G,rs115275466:0-71	52	87.4	0	71	71	rs115275466
chrY	18211862	18211924	seq_a,AX-64166833,Affx-35363128,rs115275466,1:75503751,A,G,rs115275466:9-71	42	83.9	9	71	62	rs115275466
chrY	27281718	27281768	seq_a,AX-64166833,Affx-35363128,rs115275466,1:75503751,A,G,rs115275466:3-53	38	88.0	3	53	50	rs115275466
chrY	16653059	16653088	seq_a,AX-64166833,Affx-35363128,rs115275466,1:75503751,A,G,rs115275466:0-29	29	100.0	0	29	29	rs115275466
chrY	22981738	22981767	seq_a,AX-64166833,Affx-35363128,rs115275466,1:75503751,A,G,rs115275466:2-31	25	93.2	2	31	29	rs115275466
chrX	82408051	82408122	seq_a,AX-64166833,Affx-35363128,rs115275466,1:75503751,A,G,rs115275466:0-71	63	94.4	0	71	71	rs115275466
chrX	150715946	150716017	seq_a,AX-64166833,Affx-35363128,rs115275466,1:75503751,A,G,rs115275466:0-71	63	94.4	0	71	71	rs115275466
chrX	64128846	64128917	seq_a,AX-64166833,Affx-35363128,rs115275466,1:75503751,A,G,rs115275466:0-71	61	93.0	0	71	71	rs115275466
chrX	13201104	13201174	seq_a,AX-64166833,Affx-35363128,rs115275466,1:75503751,A,G,rs115275466:1-71	60	92.9	1	71	70	rs115275466
chrX	83827870	83827940	seq_a,AX-64166833,Affx-35363128,rs115275466,1:75503751,A,G,rs115275466:1-71	58	91.5	1	71	70	rs115275466
chrX	132197132	132197202	seq_a,AX-64166833,Affx-35363128,rs115275466,1:75503751,A,G,rs115275466:1-71	58	91.5	1	71	70	rs115275466
chrX	21564417	21564486	seq_a,AX-64166833,Affx-35363128,rs115275466,1:75503751,A,G,rs115275466:2-71	57	91.4	2	71	69	rs115275466
chrX	38949438	38949509	seq_a,AX-64166833,Affx-35363128,rs115275466,1:75503751,A,G,rs115275466:0-71	57	90.2	0	71	71	rs115275466
chrX	56874564	56874633	seq_a,AX-64166833,Affx-35363128,rs115275466,1:75503751,A,G,rs115275466:2-71	57	91.4	2	71	69	rs115275466
chrX	62108942	62109013	seq_a,AX-64166833,Affx-35363128,rs115275466,1:75503751,A,G,rs115275466:0-71	57	90.2	0	71	71	rs115275466
chrX	64319991	64320061	seq_a,AX-64166833,Affx-35363128,rs115275466,1:75503751,A,G,rs115275466:0-71	59	88.6	0	71	71	rs115275466
chrX	64574717	64574788	seq_a,AX-64166833,Affx-35363128,rs115275466,1:75503751,A,G,rs115275466:0-71	57	90.2	0	71	71	rs115275466
chrX	66471415	66471484	seq_a,AX-64166833,Affx-35363128,rs115275466,1:75503751,A,G,rs115275466:2-71	57	91.4	2	71	69	rs115275466
chrX	72110751	72110820	seq_a,AX-64166833,Affx-35363128,rs115275466,1:75503751,A,G,rs115275466:2-71	57	91.4	2	71	69	rs115275466
chrX	73113725	73113796	seq_a,AX-64166833,Affx-35363128,rs115275466,1:75503751,A,G,rs115275466:0-71	57	90.2	0	71	71	rs115275466
chrX	76475868	76475937	seq_a,AX-64166833,Affx-35363128,rs115275466,1:75503751,A,G,rs115275466:2-71	57	91.4	2	71	69	rs115275466
chrY	59249743	59249814	seq_a,AX-64166833,Affx-35363128,rs115275466,1:75503751,A,G,rs115275466:0-71	57	90.2	0	71	71	rs115275466
chrY	4421309	4421379	seq_a,AX-64166833,Affx-35363128,rs115275466,1:75503751,A,G,rs115275466:1-71	54	88.6	1	71	70	rs115275466
chrY	3462128	3462197	seq_a,AX-64166833,Affx-35363128,rs115275466,1:75503751,A,G,rs115275466:2-71	53	88.5	2	71	69	rs115275466
chrY	19356034	19356103	seq_a,AX-64166833,Affx-35363128,rs115275466,1:75503751,A,G,rs115275466:2-71	53	88.5	2	71	69	rs115275466
chrY	19556322	19556388	seq_a,AX-64166833,Affx-35363128,rs115275466,1:75503751,A,G,rs115275466:5-71	50	87.9	5	71	66	rs115275466
chrY	59060183	59060254	seq_a,AX-64166833,Affx-35363128,rs115275466,1:75503751,A,G,rs115275466:0-71	49	84.6	0	71	71	rs115275466
chrY	6713593	6713653	seq_a,AX-64166833,Affx-35363128,rs115275466,1:75503751,A,G,rs115275466:10-71	49	86.7	10	71	61	rs115275466
chrY	21958973	21959042	seq_a,AX-64166833,Affx-35363128,rs115275466,1:75503751,A,G,rs115275466:2-71	47	84.1	2	71	69	rs115275466
chrY	15380122	15380191	seq_a,AX-64166833,Affx-35363128,rs115275466,1:75503751,A,G,rs115275466:1-71	47	84.2	1	71	70	rs115275466
chrY	17221380	17221451	seq_a,AX-64166833,Affx-35363128,rs115275466,1:75503751,A,G,rs115275466:0-71	43	80.3	0	71	71	rs115275466
chrY	17454483	17454536	seq_a,AX-64166833,Affx-35363128,rs115275466,1:75503751,A,G,rs115275466:0-53	43	90.6	0	53	53	rs115275466
chrY	26680628	26680678	seq_a,AX-64166833,Affx-35363128,rs115275466,1:75503751,A,G,rs115275466:3-53	38	88.0	3	53	50	rs115275466
chrY	25046879	25046929	seq_a,AX-64166833,Affx-35363128,rs115275466,1:75503751,A,G,rs115275466:3-53	38	88.0	3	53	50	rs115275466
chrY	7346598	7346637	seq_a,AX-64166833,Affx-35363128,rs115275466,1:75503751,A,G,rs115275466:0-39	33	92.4	0	39	39	rs115275466
chrY	21851147	21851177	seq_a,AX-64166833,Affx-35363128,rs115275466,1:75503751,A,G,rs115275466:1-31	30	100.0	1	31	30	rs115275466
chrY	18863664	18863691	seq_a,AX-64166833,Affx-35363128,rs115275466,1:75503751,A,G,rs115275466:2-29	27	100.0	2	29	27	rs115275466
chrX	65563201	65563272	seq_a,AX-64166833,Affx-35363128,rs115275466,1:75503751,A,G,rs115275466:0-71	65	95.8	0	71	71	rs115275466
chrX	99468487	99468558	seq_a,AX-64166833,Affx-35363128,rs115275466,1:75503751,A,G,rs115275466:0-71	61	93.0	0	71	71	rs115275466
chrX	8904153	8904224	seq_a,AX-64166833,Affx-35363128,rs115275466,1:75503751,A,G,rs115275466:0-71	59	91.6	0	71	71	rs115275466
chrX	12856188	12856259	seq_a,AX-64166833,Affx-35363128,rs115275466,1:75503751,A,G,rs115275466:0-71	59	91.6	0	71	71	rs115275466
chrX	37388423	37388494	seq_a,AX-64166833,Affx-35363128,rs115275466,1:75503751,A,G,rs115275466:0-71	59	91.6	0	71	71	rs115275466
chrX	107201830	107201899	seq_a,AX-64166833,Affx-35363128,rs115275466,1:75503751,A,G,rs115275466:2-71	59	92.8	2	71	69	rs115275466
chrX	80082389	80082459	seq_a,AX-64166833,Affx-35363128,rs115275466,1:75503751,A,G,rs115275466:1-71	58	91.5	1	71	70	rs115275466
chrX	11041630	11041699	seq_a,AX-64166833,Affx-35363128,rs115275466,1:75503751,A,G,rs115275466:2-71	57	91.4	2	71	69	rs115275466
chrX	22251643	22251714	seq_a,AX-64166833,Affx-35363128,rs115275466,1:75503751,A,G,rs115275466:0-71	57	90.2	0	71	71	rs115275466
chrX	50762783	50762854	seq_a,AX-64166833,Affx-35363128,rs115275466,1:75503751,A,G,rs115275466:0-71	57	90.2	0	71	71	rs115275466
chrX	65345780	65345850	seq_a,AX-64166833,Affx-35363128,rs115275466,1:75503751,A,G,rs115275466:0-71	59	88.6	0	71	71	rs115275466
chrX	65595197	65595268	seq_a,AX-64166833,Affx-35363128,rs115275466,1:75503751,A,G,rs115275466:0-71	57	90.2	0	71	71	rs115275466
chrX	72049673	72049742	seq_a,AX-64166833,Affx-35363128,rs115275466,1:75503751,A,G,rs115275466:2-71	57	91.4	2	71	69	rs115275466
chrX	72700868	72700937	seq_a,AX-64166833,Affx-35363128,rs115275466,1:75503751,A,G,rs115275466:2-71	57	91.4	2	71	69	rs115275466
chrX	74943144	74943215	seq_a,AX-64166833,Affx-35363128,rs115275466,1:75503751,A,G,rs115275466:0-71	57	90.2	0	71	71	rs115275466
chrX	77628544	77628613	seq_a,AX-64166833,Affx-35363128,rs115275466,1:75503751,A,G,rs115275466:2-71	57	91.4	2	71	69	rs115275466
chrY	21119244	21119315	seq_b,AX-64166833,Affx-35363128,rs115275466,1:75503751,A,G,rs115275466:0-71	57	90.2	0	71	71	rs115275466
chrY	15299310	15299379	seq_b,AX-64166833,Affx-35363128,rs115275466,1:75503751,A,G,rs115275466:0-70	56	88.3	0	70	70	rs115275466
chrY	18407875	18407946	seq_b,AX-64166833,Affx-35363128,rs115275466,1:75503751,A,G,rs115275466:0-71	53	87.4	0	71	71	rs115275466
chrY	4428369	4428439	seq_b,AX-64166833,Affx-35363128,rs115275466,1:75503751,A,G,rs115275466:1-71	52	87.2	1	71	70	rs115275466
chrY	18902097	18902166	seq_b,AX-64166833,Affx-35363128,rs115275466,1:75503751,A,G,rs115275466:2-71	51	87.0	2	71	69	rs115275466
chrY	17964973	17965039	seq_b,AX-64166833,Affx-35363128,rs115275466,1:75503751,A,G,rs115275466:2-70	51	83.4	2	70	68	rs115275466
chrY	22981738	22981807	seq_b,AX-64166833,Affx-35363128,rs115275466,1:75503751,A,G,rs115275466:2-71	47	84.1	2	71	69	rs115275466
chrY	22837731	22837800	seq_b,AX-64166833,Affx-35363128,rs115275466,1:75503751,A,G,rs115275466:2-71	45	82.7	2	71	69	rs115275466
chrY	3868815	3868885	seq_b,AX-64166833,Affx-35363128,rs115275466,1:75503751,A,G,rs115275466:1-71	44	81.5	1	71	70	rs115275466
chrY	16319446	16382919	seq_b,AX-64166833,Affx-35363128,rs115275466,1:75503751,A,G,rs115275466:0-71	50	86.0	0	71	71	rs115275466
chrY	18211862	18211924	seq_b,AX-64166833,Affx-35363128,rs115275466,1:75503751,A,G,rs115275466:9-71	40	82.3	9	71	62	rs115275466
chrY	27281718	27281768	seq_b,AX-64166833,Affx-35363128,rs115275466,1:75503751,A,G,rs115275466:3-53	36	86.0	3	53	50	rs115275466
chrY	17730036	17730067	seq_b,AX-64166833,Affx-35363128,rs115275466,1:75503751,A,G,rs115275466:2-33	31	100.0	2	33	31	rs115275466
chrY	16653059	16653088	seq_b,AX-64166833,Affx-35363128,rs115275466,1:75503751,A,G,rs115275466:0-29	29	100.0	0	29	29	rs115275466
chrY	19041228	19041253	seq_b,AX-64166833,Affx-35363128,rs115275466,1:75503751,A,G,rs115275466:1-26	25	100.0	1	26	25	rs115275466
chrY	7630979	7631004	seq_b,AX-64166833,Affx-35363128,rs115275466,1:75503751,A,G,rs115275466:1-26	25	100.0	1	26	25	rs115275466
chrX	82408051	82408122	seq_b,AX-64166833,Affx-35363128,rs115275466,1:75503751,A,G,rs115275466:0-71	61	93.0	0	71	71	rs115275466
chrX	150715946	150716017	seq_b,AX-64166833,Affx-35363128,rs115275466,1:75503751,A,G,rs115275466:0-71	61	93.0	0	71	71	rs115275466
chrX	64128846	64128917	seq_b,AX-64166833,Affx-35363128,rs115275466,1:75503751,A,G,rs115275466:0-71	59	91.6	0	71	71	rs115275466
chrX	13201104	13201174	seq_b,AX-64166833,Affx-35363128,rs115275466,1:75503751,A,G,rs115275466:1-71	58	91.5	1	71	70	rs115275466
chrX	64319991	64320061	seq_b,AX-64166833,Affx-35363128,rs115275466,1:75503751,A,G,rs115275466:0-71	59	89.9	0	71	71	rs115275466
chrX	139084440	139084509	seq_b,AX-64166833,Affx-35363128,rs115275466,1:75503751,A,G,rs115275466:2-71	57	91.4	2	71	69	rs115275466
chrX	83827870	83827940	seq_b,AX-64166833,Affx-35363128,rs115275466,1:75503751,A,G,rs115275466:1-71	56	90.0	1	71	70	rs115275466
chrX	132197132	132197202	seq_b,AX-64166833,Affx-35363128,rs115275466,1:75503751,A,G,rs115275466:1-71	56	90.0	1	71	70	rs115275466
chrX	21564417	21564486	seq_b,AX-64166833,Affx-35363128,rs115275466,1:75503751,A,G,rs115275466:2-71	55	89.9	2	71	69	rs115275466
chrX	38949438	38949509	seq_b,AX-64166833,Affx-35363128,rs115275466,1:75503751,A,G,rs115275466:0-71	55	88.8	0	71	71	rs115275466
chrX	56874564	56874633	seq_b,AX-64166833,Affx-35363128,rs115275466,1:75503751,A,G,rs115275466:2-71	55	89.9	2	71	69	rs115275466
chrX	62108942	62109013	seq_b,AX-64166833,Affx-35363128,rs115275466,1:75503751,A,G,rs115275466:0-71	55	88.8	0	71	71	rs115275466
chrX	64574717	64574788	seq_b,AX-64166833,Affx-35363128,rs115275466,1:75503751,A,G,rs115275466:0-71	55	88.8	0	71	71	rs115275466
chrX	66471415	66471484	seq_b,AX-64166833,Affx-35363128,rs115275466,1:75503751,A,G,rs115275466:2-71	55	89.9	2	71	69	rs115275466
chrX	72110751	72110820	seq_b,AX-64166833,Affx-35363128,rs115275466,1:75503751,A,G,rs115275466:2-71	55	89.9	2	71	69	rs115275466
chrX	73113725	73113796	seq_b,AX-64166833,Affx-35363128,rs115275466,1:75503751,A,G,rs115275466:0-71	55	88.8	0	71	71	rs115275466
chrY	3462128	3462197	seq_b,AX-64166833,Affx-35363128,rs115275466,1:75503751,A,G,rs115275466:2-71	55	89.9	2	71	69	rs115275466
chrY	59249743	59249814	seq_b,AX-64166833,Affx-35363128,rs115275466,1:75503751,A,G,rs115275466:0-71	55	88.8	0	71	71	rs115275466
chrY	4421309	4421379	seq_b,AX-64166833,Affx-35363128,rs115275466,1:75503751,A,G,rs115275466:1-71	52	87.2	1	71	70	rs115275466
chrY	19356034	19356103	seq_b,AX-64166833,Affx-35363128,rs115275466,1:75503751,A,G,rs115275466:2-71	51	87.0	2	71	69	rs115275466
chrY	19556322	19556388	seq_b,AX-64166833,Affx-35363128,rs115275466,1:75503751,A,G,rs115275466:5-71	48	86.4	5	71	66	rs115275466
chrY	59060183	59060254	seq_b,AX-64166833,Affx-35363128,rs115275466,1:75503751,A,G,rs115275466:0-71	47	83.1	0	71	71	rs115275466
chrY	6713593	6713653	seq_b,AX-64166833,Affx-35363128,rs115275466,1:75503751,A,G,rs115275466:10-71	47	85.0	10	71	61	rs115275466
chrY	21958973	21959042	seq_b,AX-64166833,Affx-35363128,rs115275466,1:75503751,A,G,rs115275466:2-71	45	82.7	2	71	69	rs115275466
chrY	15380122	15380191	seq_b,AX-64166833,Affx-35363128,rs115275466,1:75503751,A,G,rs115275466:1-71	47	84.2	1	71	70	rs115275466
chrY	17221380	17221451	seq_b,AX-64166833,Affx-35363128,rs115275466,1:75503751,A,G,rs115275466:0-71	41	78.9	0	71	71	rs115275466
chrY	17454483	17454536	seq_b,AX-64166833,Affx-35363128,rs115275466,1:75503751,A,G,rs115275466:0-53	41	88.7	0	53	53	rs115275466
chrY	26680628	26680678	seq_b,AX-64166833,Affx-35363128,rs115275466,1:75503751,A,G,rs115275466:3-53	36	86.0	3	53	50	rs115275466
chrY	25046879	25046929	seq_b,AX-64166833,Affx-35363128,rs115275466,1:75503751,A,G,rs115275466:3-53	36	86.0	3	53	50	rs115275466
chrY	21851147	21851177	seq_b,AX-64166833,Affx-35363128,rs115275466,1:75503751,A,G,rs115275466:1-31	30	100.0	1	31	30	rs115275466
chrY	7346604	7346637	seq_b,AX-64166833,Affx-35363128,rs115275466,1:75503751,A,G,rs115275466:0-33	29	94.0	0	33	33	rs115275466
chrY	18863664	18863691	seq_b,AX-64166833,Affx-35363128,rs115275466,1:75503751,A,G,rs115275466:2-29	27	100.0	2	29	27	rs115275466
chrX	65563201	65563272	seq_b,AX-64166833,Affx-35363128,rs115275466,1:75503751,A,G,rs115275466:0-71	63	94.4	0	71	71	rs115275466
chrX	99468487	99468558	seq_b,AX-64166833,Affx-35363128,rs115275466,1:75503751,A,G,rs115275466:0-71	59	91.6	0	71	71	rs115275466
chrX	8904153	8904224	seq_b,AX-64166833,Affx-35363128,rs115275466,1:75503751,A,G,rs115275466:0-71	57	90.2	0	71	71	rs115275466
chrX	12856188	12856259	seq_b,AX-64166833,Affx-35363128,rs115275466,1:75503751,A,G,rs115275466:0-71	57	90.2	0	71	71	rs115275466
chrX	37388423	37388494	seq_b,AX-64166833,Affx-35363128,rs115275466,1:75503751,A,G,rs115275466:0-71	57	90.2	0	71	71	rs115275466
chrX	107201830	107201899	seq_b,AX-64166833,Affx-35363128,rs115275466,1:75503751,A,G,rs115275466:2-71	57	91.4	2	71	69	rs115275466
chrX	80082389	80082459	seq_b,AX-64166833,Affx-35363128,rs115275466,1:75503751,A,G,rs115275466:1-71	56	90.0	1	71	70	rs115275466
chrX	11041630	11041699	seq_b,AX-64166833,Affx-35363128,rs115275466,1:75503751,A,G,rs115275466:2-71	55	89.9	2	71	69	rs115275466
chrX	22251643	22251714	seq_b,AX-64166833,Affx-35363128,rs115275466,1:75503751,A,G,rs115275466:0-71	55	88.8	0	71	71	rs115275466
chrX	50762783	50762854	seq_b,AX-64166833,Affx-35363128,rs115275466,1:75503751,A,G,rs115275466:0-71	55	88.8	0	71	71	rs115275466
chrX	65345780	65345850	seq_b,AX-64166833,Affx-35363128,rs115275466,1:75503751,A,G,rs115275466:0-71	57	87.2	0	71	71	rs115275466
chrX	65595197	65595268	seq_b,AX-64166833,Affx-35363128,rs115275466,1:75503751,A,G,rs115275466:0-71	55	88.8	0	71	71	rs115275466
chrX	72049673	72049742	seq_b,AX-64166833,Affx-35363128,rs115275466,1:75503751,A,G,rs115275466:2-71	55	89.9	2	71	69	rs115275466
chrX	72700868	72700937	seq_b,AX-64166833,Affx-35363128,rs115275466,1:75503751,A,G,rs115275466:2-71	55	89.9	2	71	69	rs115275466
chrX	74943144	74943215	seq_b,AX-64166833,Affx-35363128,rs115275466,1:75503751,A,G,rs115275466:0-71	55	88.8	0	71	71	rs115275466
chrX	77628544	77628613	seq_b,AX-64166833,Affx-35363128,rs115275466,1:75503751,A,G,rs115275466:2-71	55	89.9	2	71	69	rs115275466
chrX	24404264	24404309	seq_a,AX-64167996,Affx-35363468,rs76549394,1:75935191,A,G,rs76549394:9-36	26	100.0	9	36	27	rs76549394
chrX	48383750	48383777	seq_a,AX-64168832,Affx-35363657,rs115016283,1:76204880,T,C,rs115016283:9-36	25	96.3	9	36	27	rs115016283
chrX	48383750	48383776	seq_b,AX-64168832,Affx-35363657,rs115016283,1:76204880,T,C,rs115016283:9-35	24	96.2	9	35	26	rs115016283
chrX	72986490	72986513	seq_b,AX-64169602,Affx-35363853,rs115862481,1:76496816,T,C,rs115862481:26-50	22	87.0	26	50	24	rs115862481
chrX	33041104	33041155	seq_a,AX-64169792,Affx-14210719,rs11585263,1:76548031,C,G,rs11585263:0-24	23	100.0	0	24	24	rs11585263
chrX	33041104	33041155	seq_b,AX-64169792,Affx-14210719,rs11585263,1:76548031,C,G,rs11585263:0-24	23	100.0	0	24	24	rs11585263
chrX	47549337	47549361	seq_a,AX-64171933,Affx-35364347,rs115731616,1:77138973,A,G,rs115731616:14-38	22	95.9	14	38	24	rs115731616
chrX	108796042	108796117	seq_a,AX-64173421,Affx-35364738,rs77290591,1:77640491,T,G,rs77290591:0-71	54	96.7	0	71	71	rs77290591
chrX	74584089	74584158	seq_a,AX-64173421,Affx-35364738,rs77290591,1:77640491,T,G,rs77290591:0-71	52	89.7	0	71	71	rs77290591
chrX	62357514	62357550	seq_a,AX-64173421,Affx-35364738,rs77290591,1:77640491,T,G,rs77290591:37-71	33	100.0	37	71	34	rs77290591
chrX	53953683	53953734	seq_a,AX-64173421,Affx-35364738,rs77290591,1:77640491,T,G,rs77290591:17-71	38	87.9	17	71	54	rs77290591
chrX	74338749	74338789	seq_a,AX-64173421,Affx-35364738,rs77290591,1:77640491,T,G,rs77290591:0-45	32	80.6	0	45	45	rs77290591
chrX	82093949	82093975	seq_a,AX-64173421,Affx-35364738,rs77290591,1:77640491,T,G,rs77290591:1-27	26	100.0	1	27	26	rs77290591
chrX	124819273	124819308	seq_a,AX-64173421,Affx-35364738,rs77290591,1:77640491,T,G,rs77290591:0-33	26	93.4	0	33	33	rs77290591
chrX	47671136	47671204	seq_a,AX-64173421,Affx-35364738,rs77290591,1:77640491,T,G,rs77290591:0-71	47	85.8	0	71	71	rs77290591
chrX	62460746	62460782	seq_a,AX-64173421,Affx-35364738,rs77290591,1:77640491,T,G,rs77290591:37-71	33	100.0	37	71	34	rs77290591
chrX	88785843	88785878	seq_a,AX-64173421,Affx-35364738,rs77290591,1:77640491,T,G,rs77290591:38-71	32	100.0	38	71	33	rs77290591
chrX	50590136	50590172	seq_a,AX-64173421,Affx-35364738,rs77290591,1:77640491,T,G,rs77290591:37-71	31	97.1	37	71	34	rs77290591
chrX	133352803	133352848	seq_a,AX-64173421,Affx-35364738,rs77290591,1:77640491,T,G,rs77290591:0-50	33	81.1	0	50	50	rs77290591
chrX	123288875	123288907	seq_a,AX-64173421,Affx-35364738,rs77290591,1:77640491,T,G,rs77290591:37-67	29	100.0	37	67	30	rs77290591
chrX	88332853	88332902	seq_a,AX-64173421,Affx-35364738,rs77290591,1:77640491,T,G,rs77290591:15-66	34	89.2	15	66	51	rs77290591
chrX	72843833	72843860	seq_a,AX-64173421,Affx-35364738,rs77290591,1:77640491,T,G,rs77290591:0-27	25	96.3	0	27	27	rs77290591
chrX	33099219	33099240	seq_a,AX-64173421,Affx-35364738,rs77290591,1:77640491,T,G,rs77290591:50-71	21	100.0	50	71	21	rs77290591
chrX	74584089	74584158	seq_b,AX-64173421,Affx-35364738,rs77290591,1:77640491,T,G,rs77290591:0-71	54	90.0	0	71	71	rs77290591
chrX	108796042	108796117	seq_b,AX-64173421,Affx-35364738,rs77290591,1:77640491,T,G,rs77290591:0-71	54	96.7	0	71	71	rs77290591
chrX	62357514	62357550	seq_b,AX-64173421,Affx-35364738,rs77290591,1:77640491,T,G,rs77290591:37-71	33	100.0	37	71	34	rs77290591
chrX	53953683	53953734	seq_b,AX-64173421,Affx-35364738,rs77290591,1:77640491,T,G,rs77290591:17-71	38	87.9	17	71	54	rs77290591
chrX	74338749	74338789	seq_b,AX-64173421,Affx-35364738,rs77290591,1:77640491,T,G,rs77290591:0-45	32	80.6	0	45	45	rs77290591
chrX	82093949	82093975	seq_b,AX-64173421,Affx-35364738,rs77290591,1:77640491,T,G,rs77290591:1-27	26	100.0	1	27	26	rs77290591
chrX	124819273	124819308	seq_b,AX-64173421,Affx-35364738,rs77290591,1:77640491,T,G,rs77290591:0-33	26	93.4	0	33	33	rs77290591
chrX	47671136	47671204	seq_b,AX-64173421,Affx-35364738,rs77290591,1:77640491,T,G,rs77290591:0-71	47	85.8	0	71	71	rs77290591
chrX	62460746	62460782	seq_b,AX-64173421,Affx-35364738,rs77290591,1:77640491,T,G,rs77290591:37-71	33	100.0	37	71	34	rs77290591
chrX	88785843	88785878	seq_b,AX-64173421,Affx-35364738,rs77290591,1:77640491,T,G,rs77290591:38-71	32	100.0	38	71	33	rs77290591
chrX	50590136	50590172	seq_b,AX-64173421,Affx-35364738,rs77290591,1:77640491,T,G,rs77290591:37-71	31	97.1	37	71	34	rs77290591
chrX	133352803	133352848	seq_b,AX-64173421,Affx-35364738,rs77290591,1:77640491,T,G,rs77290591:0-50	33	81.1	0	50	50	rs77290591
chrX	123288875	123288907	seq_b,AX-64173421,Affx-35364738,rs77290591,1:77640491,T,G,rs77290591:37-67	29	100.0	37	67	30	rs77290591
chrX	88332853	88332902	seq_b,AX-64173421,Affx-35364738,rs77290591,1:77640491,T,G,rs77290591:15-66	34	89.2	15	66	51	rs77290591
chrX	72843833	72843860	seq_b,AX-64173421,Affx-35364738,rs77290591,1:77640491,T,G,rs77290591:0-27	25	96.3	0	27	27	rs77290591
chrX	33099219	33099240	seq_b,AX-64173421,Affx-35364738,rs77290591,1:77640491,T,G,rs77290591:50-71	21	100.0	50	71	21	rs77290591
chrX	50541680	50541702	seq_a,AX-64180477,Affx-14473404,rs77873789,1:79745219,T,G,rs77873789:18-40	20	95.5	18	40	22	rs77873789
chrX	139007209	139007243	seq_b,AX-64180477,Affx-14473404,rs77873789,1:79745219,T,G,rs77873789:32-66	26	88.3	32	66	34	rs77873789
chrX	129375878	129375916	seq_b,AX-64180477,Affx-14473404,rs77873789,1:79745219,T,G,rs77873789:33-71	24	81.6	33	71	38	rs77873789
chrX	86161730	86161759	seq_a,AX-64182046,Affx-35366583,rs114005636,1:80161173,T,C,rs114005636:0-31	26	82.8	0	31	31	rs114005636
chrX	50278575	50278606	seq_a,AX-64182046,Affx-35366583,rs114005636,1:80161173,T,C,rs114005636:0-33	26	80.7	0	33	33	rs114005636
chrX	119338355	119338383	seq_a,AX-64182046,Affx-35366583,rs114005636,1:80161173,T,C,rs114005636:0-30	25	82.2	0	30	30	rs114005636
chrX	24432354	24432395	seq_a,AX-64182046,Affx-35366583,rs114005636,1:80161173,T,C,rs114005636:0-43	32	82.5	0	43	43	rs114005636
chrX	139217641	139217672	seq_a,AX-64182046,Affx-35366583,rs114005636,1:80161173,T,C,rs114005636:0-33	30	87.1	0	33	33	rs114005636
chrX	126214759	126214788	seq_a,AX-64182046,Affx-35366583,rs114005636,1:80161173,T,C,rs114005636:5-33	27	100.0	5	33	28	rs114005636
chrX	125950784	125950812	seq_a,AX-64182046,Affx-35366583,rs114005636,1:80161173,T,C,rs114005636:0-30	27	85.8	0	30	30	rs114005636
chrX	86161730	86161759	seq_b,AX-64182046,Affx-35366583,rs114005636,1:80161173,T,C,rs114005636:0-31	26	82.8	0	31	31	rs114005636
chrX	50278575	50278606	seq_b,AX-64182046,Affx-35366583,rs114005636,1:80161173,T,C,rs114005636:0-33	26	80.7	0	33	33	rs114005636
chrX	119338355	119338383	seq_b,AX-64182046,Affx-35366583,rs114005636,1:80161173,T,C,rs114005636:0-30	25	82.2	0	30	30	rs114005636
chrX	139217641	139217672	seq_b,AX-64182046,Affx-35366583,rs114005636,1:80161173,T,C,rs114005636:0-33	30	87.1	0	33	33	rs114005636
chrX	126214759	126214788	seq_b,AX-64182046,Affx-35366583,rs114005636,1:80161173,T,C,rs114005636:5-33	27	100.0	5	33	28	rs114005636
chrX	125950784	125950812	seq_b,AX-64182046,Affx-35366583,rs114005636,1:80161173,T,C,rs114005636:0-30	27	85.8	0	30	30	rs114005636
chrX	15222252	15222272	seq_a,AX-64182786,Affx-14489021,rs17460748,1:80313132,A,G,rs17460748:4-24	20	100.0	4	24	20	rs17460748
chrX	15222252	15222272	seq_b,AX-64182786,Affx-14489021,rs17460748,1:80313132,A,G,rs17460748:4-24	20	100.0	4	24	20	rs17460748
chrX	39609856	39609886	seq_b,AX-64185927,Affx-14500491,rs116742198,1:81162142,A,G,rs116742198:25-55	26	93.4	25	55	30	rs116742198
chrX	43065745	43065766	seq_b,AX-64194493,Affx-14797280,rs80327898,1:83359635,C,G,rs80327898:33-54	21	100.0	33	54	21	rs80327898
chrY	1529947	1530011	seq_a,AX-64197961,Affx-35369797,rs116492152,1:84495031,A,G,rs116492152:7-71	52	90.7	7	71	64	rs116492152
chrY	4076343	4076414	seq_a,AX-64197961,Affx-35369797,rs116492152,1:84495031,A,G,rs116492152:0-71	51	86.0	0	71	71	rs116492152
chrY	14616517	14616581	seq_a,AX-64197961,Affx-35369797,rs116492152,1:84495031,A,G,rs116492152:7-71	48	87.5	7	71	64	rs116492152
chrY	2168440	2168504	seq_a,AX-64197961,Affx-35369797,rs116492152,1:84495031,A,G,rs116492152:7-71	46	86.0	7	71	64	rs116492152
chrY	3602323	3602393	seq_a,AX-64197961,Affx-35369797,rs116492152,1:84495031,A,G,rs116492152:0-71	47	80.0	0	71	71	rs116492152
chrY	4354215	4354279	seq_a,AX-64197961,Affx-35369797,rs116492152,1:84495031,A,G,rs116492152:7-71	44	84.4	7	71	64	rs116492152
chrY	854846	854903	seq_a,AX-64197961,Affx-35369797,rs116492152,1:84495031,A,G,rs116492152:14-71	43	87.8	14	71	57	rs116492152
chrY	5718155	5718223	seq_a,AX-64197961,Affx-35369797,rs116492152,1:84495031,A,G,rs116492152:2-71	42	82.8	2	71	69	rs116492152
chrY	16368965	16369017	seq_a,AX-64197961,Affx-35369797,rs116492152,1:84495031,A,G,rs116492152:14-71	35	83.8	14	71	57	rs116492152
chrY	22011079	22011116	seq_a,AX-64197961,Affx-35369797,rs116492152,1:84495031,A,G,rs116492152:34-71	23	81.1	34	71	37	rs116492152
chrY	3667077	3667098	seq_a,AX-64197961,Affx-35369797,rs116492152,1:84495031,A,G,rs116492152:50-71	21	100.0	50	71	21	rs116492152
chrX	119681509	119681580	seq_a,AX-64197961,Affx-35369797,rs116492152,1:84495031,A,G,rs116492152:0-71	55	88.8	0	71	71	rs116492152
chrX	128503855	128503925	seq_a,AX-64197961,Affx-35369797,rs116492152,1:84495031,A,G,rs116492152:0-70	54	88.6	0	70	70	rs116492152
chrX	13004052	13004123	seq_a,AX-64197961,Affx-35369797,rs116492152,1:84495031,A,G,rs116492152:0-71	53	87.4	0	71	71	rs116492152
chrX	50425796	50425867	seq_a,AX-64197961,Affx-35369797,rs116492152,1:84495031,A,G,rs116492152:0-71	53	87.4	0	71	71	rs116492152
chrX	108741239	108741310	seq_a,AX-64197961,Affx-35369797,rs116492152,1:84495031,A,G,rs116492152:0-71	53	87.4	0	71	71	rs116492152
chrX	150610463	150610534	seq_a,AX-64197961,Affx-35369797,rs116492152,1:84495031,A,G,rs116492152:0-71	53	87.4	0	71	71	rs116492152
chrX	1579947	1580011	seq_a,AX-64197961,Affx-35369797,rs116492152,1:84495031,A,G,rs116492152:7-71	52	90.7	7	71	64	rs116492152
chrX	5676019	5676090	seq_a,AX-64197961,Affx-35369797,rs116492152,1:84495031,A,G,rs116492152:0-71	51	86.0	0	71	71	rs116492152
chrX	8542425	8542496	seq_a,AX-64197961,Affx-35369797,rs116492152,1:84495031,A,G,rs116492152:0-71	51	86.0	0	71	71	rs116492152
chrX	14501845	14501916	seq_a,AX-64197961,Affx-35369797,rs116492152,1:84495031,A,G,rs116492152:0-71	51	86.0	0	71	71	rs116492152
chrX	21218591	21218662	seq_a,AX-64197961,Affx-35369797,rs116492152,1:84495031,A,G,rs116492152:0-71	51	86.0	0	71	71	rs116492152
chrX	26697652	26697723	seq_a,AX-64197961,Affx-35369797,rs116492152,1:84495031,A,G,rs116492152:0-71	51	86.0	0	71	71	rs116492152
chrX	27674994	27675065	seq_a,AX-64197961,Affx-35369797,rs116492152,1:84495031,A,G,rs116492152:0-71	51	86.0	0	71	71	rs116492152
chrX	29316996	29317067	seq_a,AX-64197961,Affx-35369797,rs116492152,1:84495031,A,G,rs116492152:0-71	51	86.0	0	71	71	rs116492152
chrX	77078817	77078888	seq_a,AX-64197961,Affx-35369797,rs116492152,1:84495031,A,G,rs116492152:0-71	51	86.0	0	71	71	rs116492152
chrX	88342587	88342658	seq_a,AX-64197961,Affx-35369797,rs116492152,1:84495031,A,G,rs116492152:0-71	51	86.0	0	71	71	rs116492152
chrY	2622912	2622976	seq_a,AX-64197961,Affx-35369797,rs116492152,1:84495031,A,G,rs116492152:7-71	50	89.1	7	71	64	rs116492152
chrY	1055941	1056012	seq_a,AX-64197961,Affx-35369797,rs116492152,1:84495031,A,G,rs116492152:0-71	45	81.7	0	71	71	rs116492152
chrY	993561	993632	seq_a,AX-64197961,Affx-35369797,rs116492152,1:84495031,A,G,rs116492152:0-71	45	81.7	0	71	71	rs116492152
chrY	15995699	15995762	seq_a,AX-64197961,Affx-35369797,rs116492152,1:84495031,A,G,rs116492152:0-63	43	84.2	0	63	63	rs116492152
chrY	2255709	2255766	seq_a,AX-64197961,Affx-35369797,rs116492152,1:84495031,A,G,rs116492152:14-71	43	87.8	14	71	57	rs116492152
chrY	16091189	16091253	seq_a,AX-64197961,Affx-35369797,rs116492152,1:84495031,A,G,rs116492152:7-71	42	82.9	7	71	64	rs116492152
chrY	13624719	13624772	seq_a,AX-64197961,Affx-35369797,rs116492152,1:84495031,A,G,rs116492152:18-71	39	86.8	18	71	53	rs116492152
chrY	2614838	2614895	seq_a,AX-64197961,Affx-35369797,rs116492152,1:84495031,A,G,rs116492152:14-71	39	84.3	14	71	57	rs116492152
chrY	13521482	13521539	seq_a,AX-64197961,Affx-35369797,rs116492152,1:84495031,A,G,rs116492152:14-71	37	82.5	14	71	57	rs116492152
chrX	62536840	62536911	seq_a,AX-64197961,Affx-35369797,rs116492152,1:84495031,A,G,rs116492152:0-71	57	90.2	0	71	71	rs116492152
chrX	94074533	94074604	seq_a,AX-64197961,Affx-35369797,rs116492152,1:84495031,A,G,rs116492152:0-71	55	88.8	0	71	71	rs116492152
chrX	150675887	150675958	seq_a,AX-64197961,Affx-35369797,rs116492152,1:84495031,A,G,rs116492152:0-71	55	88.8	0	71	71	rs116492152
chrX	9777457	9777528	seq_a,AX-64197961,Affx-35369797,rs116492152,1:84495031,A,G,rs116492152:0-71	53	87.4	0	71	71	rs116492152
chrX	47691848	47691919	seq_a,AX-64197961,Affx-35369797,rs116492152,1:84495031,A,G,rs116492152:0-71	53	87.4	0	71	71	rs116492152
chrX	62847262	62847333	seq_a,AX-64197961,Affx-35369797,rs116492152,1:84495031,A,G,rs116492152:0-71	53	87.4	0	71	71	rs116492152
chrX	103834176	103834247	seq_a,AX-64197961,Affx-35369797,rs116492152,1:84495031,A,G,rs116492152:0-71	53	87.4	0	71	71	rs116492152
chrX	132620895	132620966	seq_a,AX-64197961,Affx-35369797,rs116492152,1:84495031,A,G,rs116492152:0-71	53	87.4	0	71	71	rs116492152
chrX	21918053	21918124	seq_a,AX-64197961,Affx-35369797,rs116492152,1:84495031,A,G,rs116492152:0-71	51	86.0	0	71	71	rs116492152
chrX	51610728	51610799	seq_a,AX-64197961,Affx-35369797,rs116492152,1:84495031,A,G,rs116492152:0-71	51	86.0	0	71	71	rs116492152
chrX	80694586	80694657	seq_a,AX-64197961,Affx-35369797,rs116492152,1:84495031,A,G,rs116492152:0-71	51	86.0	0	71	71	rs116492152
chrX	95214398	95214469	seq_a,AX-64197961,Affx-35369797,rs116492152,1:84495031,A,G,rs116492152:0-71	51	86.0	0	71	71	rs116492152
chrX	95220829	95220900	seq_a,AX-64197961,Affx-35369797,rs116492152,1:84495031,A,G,rs116492152:0-71	51	86.0	0	71	71	rs116492152
chrX	107726771	107726842	seq_a,AX-64197961,Affx-35369797,rs116492152,1:84495031,A,G,rs116492152:0-71	51	86.0	0	71	71	rs116492152
chrX	110612468	110612539	seq_a,AX-64197961,Affx-35369797,rs116492152,1:84495031,A,G,rs116492152:0-71	51	86.0	0	71	71	rs116492152
chrX	142569219	142569290	seq_a,AX-64197961,Affx-35369797,rs116492152,1:84495031,A,G,rs116492152:0-71	51	86.0	0	71	71	rs116492152
chrY	1529947	1530011	seq_b,AX-64197961,Affx-35369797,rs116492152,1:84495031,A,G,rs116492152:7-71	50	89.1	7	71	64	rs116492152
chrY	14616517	14616581	seq_b,AX-64197961,Affx-35369797,rs116492152,1:84495031,A,G,rs116492152:7-71	46	86.0	7	71	64	rs116492152
chrY	2168440	2168504	seq_b,AX-64197961,Affx-35369797,rs116492152,1:84495031,A,G,rs116492152:7-71	44	84.4	7	71	64	rs116492152
chrY	3602323	3602393	seq_b,AX-64197961,Affx-35369797,rs116492152,1:84495031,A,G,rs116492152:0-71	45	78.6	0	71	71	rs116492152
chrY	4354215	4354279	seq_b,AX-64197961,Affx-35369797,rs116492152,1:84495031,A,G,rs116492152:7-71	42	82.9	7	71	64	rs116492152
chrY	854846	854903	seq_b,AX-64197961,Affx-35369797,rs116492152,1:84495031,A,G,rs116492152:14-71	41	86.0	14	71	57	rs116492152
chrY	5712098	5712244	seq_b,AX-64197961,Affx-35369797,rs116492152,1:84495031,A,G,rs116492152:7-71	41	82.9	7	71	64	rs116492152
chrY	16368965	16369017	seq_b,AX-64197961,Affx-35369797,rs116492152,1:84495031,A,G,rs116492152:14-71	35	83.8	14	71	57	rs116492152
chrY	3667077	3667098	seq_b,AX-64197961,Affx-35369797,rs116492152,1:84495031,A,G,rs116492152:50-71	21	100.0	50	71	21	rs116492152
chrX	119681509	119681580	seq_b,AX-64197961,Affx-35369797,rs116492152,1:84495031,A,G,rs116492152:0-71	53	87.4	0	71	71	rs116492152
chrX	128503855	128503925	seq_b,AX-64197961,Affx-35369797,rs116492152,1:84495031,A,G,rs116492152:0-70	52	87.2	0	70	70	rs116492152
chrX	13004052	13004123	seq_b,AX-64197961,Affx-35369797,rs116492152,1:84495031,A,G,rs116492152:0-71	51	86.0	0	71	71	rs116492152
chrX	108741239	108741310	seq_b,AX-64197961,Affx-35369797,rs116492152,1:84495031,A,G,rs116492152:0-71	51	86.0	0	71	71	rs116492152
chrX	150610463	150610534	seq_b,AX-64197961,Affx-35369797,rs116492152,1:84495031,A,G,rs116492152:0-71	51	86.0	0	71	71	rs116492152
chrX	1579947	1580011	seq_b,AX-64197961,Affx-35369797,rs116492152,1:84495031,A,G,rs116492152:7-71	50	89.1	7	71	64	rs116492152
chrX	5676019	5676090	seq_b,AX-64197961,Affx-35369797,rs116492152,1:84495031,A,G,rs116492152:0-71	49	84.6	0	71	71	rs116492152
chrX	8542425	8542496	seq_b,AX-64197961,Affx-35369797,rs116492152,1:84495031,A,G,rs116492152:0-71	49	84.6	0	71	71	rs116492152
chrX	14501845	14501916	seq_b,AX-64197961,Affx-35369797,rs116492152,1:84495031,A,G,rs116492152:0-71	49	84.6	0	71	71	rs116492152
chrX	21218591	21218662	seq_b,AX-64197961,Affx-35369797,rs116492152,1:84495031,A,G,rs116492152:0-71	49	84.6	0	71	71	rs116492152
chrX	26697652	26697723	seq_b,AX-64197961,Affx-35369797,rs116492152,1:84495031,A,G,rs116492152:0-71	49	84.6	0	71	71	rs116492152
chrX	27674994	27675065	seq_b,AX-64197961,Affx-35369797,rs116492152,1:84495031,A,G,rs116492152:0-71	49	84.6	0	71	71	rs116492152
chrX	29316996	29317067	seq_b,AX-64197961,Affx-35369797,rs116492152,1:84495031,A,G,rs116492152:0-71	49	84.6	0	71	71	rs116492152
chrX	77078817	77078888	seq_b,AX-64197961,Affx-35369797,rs116492152,1:84495031,A,G,rs116492152:0-71	49	84.6	0	71	71	rs116492152
chrX	88342587	88342658	seq_b,AX-64197961,Affx-35369797,rs116492152,1:84495031,A,G,rs116492152:0-71	49	84.6	0	71	71	rs116492152
chrX	100596882	100596951	seq_b,AX-64197961,Affx-35369797,rs116492152,1:84495031,A,G,rs116492152:0-69	49	85.6	0	69	69	rs116492152
chrY	2622912	2622976	seq_b,AX-64197961,Affx-35369797,rs116492152,1:84495031,A,G,rs116492152:7-71	48	87.5	7	71	64	rs116492152
chrY	15995699	15995762	seq_b,AX-64197961,Affx-35369797,rs116492152,1:84495031,A,G,rs116492152:0-63	41	82.6	0	63	63	rs116492152
chrY	2255709	2255766	seq_b,AX-64197961,Affx-35369797,rs116492152,1:84495031,A,G,rs116492152:14-71	41	86.0	14	71	57	rs116492152
chrY	13624719	13624772	seq_b,AX-64197961,Affx-35369797,rs116492152,1:84495031,A,G,rs116492152:18-71	37	85.0	18	71	53	rs116492152
chrY	2614838	2614895	seq_b,AX-64197961,Affx-35369797,rs116492152,1:84495031,A,G,rs116492152:14-71	37	82.5	14	71	57	rs116492152
chrY	13521482	13521539	seq_b,AX-64197961,Affx-35369797,rs116492152,1:84495031,A,G,rs116492152:14-71	35	80.8	14	71	57	rs116492152
chrY	16091229	16091253	seq_b,AX-64197961,Affx-35369797,rs116492152,1:84495031,A,G,rs116492152:7-31	22	95.9	7	31	24	rs116492152
chrX	62536840	62536911	seq_b,AX-64197961,Affx-35369797,rs116492152,1:84495031,A,G,rs116492152:0-71	55	88.8	0	71	71	rs116492152
chrX	94074533	94074604	seq_b,AX-64197961,Affx-35369797,rs116492152,1:84495031,A,G,rs116492152:0-71	53	87.4	0	71	71	rs116492152
chrX	150675887	150675958	seq_b,AX-64197961,Affx-35369797,rs116492152,1:84495031,A,G,rs116492152:0-71	53	87.4	0	71	71	rs116492152
chrX	9777457	9777528	seq_b,AX-64197961,Affx-35369797,rs116492152,1:84495031,A,G,rs116492152:0-71	51	86.0	0	71	71	rs116492152
chrX	47691848	47691919	seq_b,AX-64197961,Affx-35369797,rs116492152,1:84495031,A,G,rs116492152:0-71	51	86.0	0	71	71	rs116492152
chrX	62847262	62847333	seq_b,AX-64197961,Affx-35369797,rs116492152,1:84495031,A,G,rs116492152:0-71	51	86.0	0	71	71	rs116492152
chrX	103834176	103834247	seq_b,AX-64197961,Affx-35369797,rs116492152,1:84495031,A,G,rs116492152:0-71	51	86.0	0	71	71	rs116492152
chrX	132620895	132620966	seq_b,AX-64197961,Affx-35369797,rs116492152,1:84495031,A,G,rs116492152:0-71	51	86.0	0	71	71	rs116492152
chrX	21918053	21918124	seq_b,AX-64197961,Affx-35369797,rs116492152,1:84495031,A,G,rs116492152:0-71	49	84.6	0	71	71	rs116492152
chrX	51610728	51610799	seq_b,AX-64197961,Affx-35369797,rs116492152,1:84495031,A,G,rs116492152:0-71	49	84.6	0	71	71	rs116492152
chrX	80694586	80694657	seq_b,AX-64197961,Affx-35369797,rs116492152,1:84495031,A,G,rs116492152:0-71	49	84.6	0	71	71	rs116492152
chrX	95214398	95214469	seq_b,AX-64197961,Affx-35369797,rs116492152,1:84495031,A,G,rs116492152:0-71	49	84.6	0	71	71	rs116492152
chrX	95220829	95220900	seq_b,AX-64197961,Affx-35369797,rs116492152,1:84495031,A,G,rs116492152:0-71	49	84.6	0	71	71	rs116492152
chrX	107726771	107726842	seq_b,AX-64197961,Affx-35369797,rs116492152,1:84495031,A,G,rs116492152:0-71	49	84.6	0	71	71	rs116492152
chrX	110612468	110612539	seq_b,AX-64197961,Affx-35369797,rs116492152,1:84495031,A,G,rs116492152:0-71	49	84.6	0	71	71	rs116492152
chrX	142569219	142569290	seq_b,AX-64197961,Affx-35369797,rs116492152,1:84495031,A,G,rs116492152:0-71	49	84.6	0	71	71	rs116492152
chrX	12830575	12830610	seq_a,AX-64198008,Affx-35369809,rs116481346,1:84509667,T,C,rs116481346:37-71	31	97.1	37	71	34	rs116481346
chrX	4464452	4464714	seq_a,AX-64198008,Affx-35369809,rs116481346,1:84509667,T,C,rs116481346:32-66	32	100.0	32	66	34	rs116481346
chrX	12830575	12830610	seq_b,AX-64198008,Affx-35369809,rs116481346,1:84509667,T,C,rs116481346:37-71	31	97.1	37	71	34	rs116481346
chrX	114499287	114499312	seq_a,AX-64200440,Affx-35370350,---,1:85302043,T,C,Affx-35370350:0-25	23	96.0	0	25	25	Affx-35370350
chrX	72694588	72694621	seq_a,AX-64200440,Affx-35370350,---,1:85302043,T,C,Affx-35370350:27-52	24	100.0	27	52	25	Affx-35370350
chrX	71094124	71094144	seq_a,AX-64200440,Affx-35370350,---,1:85302043,T,C,Affx-35370350:34-54	20	100.0	34	54	20	Affx-35370350
chrX	40284721	40284753	seq_a,AX-64200440,Affx-35370350,---,1:85302043,T,C,Affx-35370350:0-32	28	93.8	0	32	32	Affx-35370350
chrX	112595403	112595429	seq_a,AX-64200440,Affx-35370350,---,1:85302043,T,C,Affx-35370350:0-26	26	100.0	0	26	26	Affx-35370350
chrX	114499287	114499312	seq_b,AX-64200440,Affx-35370350,---,1:85302043,T,C,Affx-35370350:0-25	23	96.0	0	25	25	Affx-35370350
chrX	72694588	72694621	seq_b,AX-64200440,Affx-35370350,---,1:85302043,T,C,Affx-35370350:22-52	26	96.5	22	52	30	Affx-35370350
chrX	40284721	40284753	seq_b,AX-64200440,Affx-35370350,---,1:85302043,T,C,Affx-35370350:0-32	28	93.8	0	32	32	Affx-35370350
chrX	112595403	112595429	seq_b,AX-64200440,Affx-35370350,---,1:85302043,T,C,Affx-35370350:0-26	26	100.0	0	26	26	Affx-35370350
chrY	9861896	9861917	seq_a,AX-64207743,Affx-15364379,rs116617872,1:87349818,T,C,rs116617872:50-71	21	100.0	50	71	21	rs116617872
chrY	9861896	9861917	seq_b,AX-64207743,Affx-15364379,rs116617872,1:87349818,T,C,rs116617872:50-71	21	100.0	50	71	21	rs116617872
chrX	140174245	140174399	seq_a,AX-64209266,Affx-35372205,rs114048727,1:87784500,T,C,rs114048727:18-71	28	77.4	18	71	53	rs114048727
chrX	140174245	140174399	seq_b,AX-64209266,Affx-35372205,rs114048727,1:87784500,T,C,rs114048727:18-71	26	75.5	18	71	53	rs114048727
chrX	123175473	123175523	seq_b,AX-64211988,Affx-35372872,rs76183645,1:88500939,A,G,rs76183645:25-54	26	96.5	25	54	29	rs76183645
chrX	43457673	43457767	seq_a,AX-64213615,Affx-15472069,rs79067165,1:89041517,C,G,rs79067165:0-25	24	100.0	0	25	25	rs79067165
chrX	43457673	43457767	seq_b,AX-64213615,Affx-15472069,rs79067165,1:89041517,C,G,rs79067165:0-25	24	100.0	0	25	25	rs79067165
chrY	13282612	13282973	seq_a,AX-64216089,Affx-15492144,rs80055780,1:89810241,C,G,rs80055780:12-71	36	97.5	12	71	59	rs80055780
chrX	16643945	16643968	seq_a,AX-64216089,Affx-15492144,rs80055780,1:89810241,C,G,rs80055780:6-29	21	95.7	6	29	23	rs80055780
chrY	13282612	13282973	seq_b,AX-64216089,Affx-15492144,rs80055780,1:89810241,C,G,rs80055780:12-71	36	97.5	12	71	59	rs80055780
chrX	16643945	16643968	seq_b,AX-64216089,Affx-15492144,rs80055780,1:89810241,C,G,rs80055780:6-29	21	95.7	6	29	23	rs80055780
chrX	136587200	136587221	seq_a,AX-64219800,Affx-15512506,rs116583348,1:90937631,A,G,rs116583348:20-41	21	100.0	20	41	21	rs116583348
chrX	57068931	57068993	seq_a,AX-64221531,Affx-15556936,rs116724391,1:91521668,T,C,rs116724391:0-62	48	88.8	0	62	62	rs116724391
chrX	55641890	55641939	seq_a,AX-64221531,Affx-15556936,rs116724391,1:91521668,T,C,rs116724391:13-62	41	91.9	13	62	49	rs116724391
chrX	100768609	100768657	seq_a,AX-64221531,Affx-15556936,rs116724391,1:91521668,T,C,rs116724391:13-61	36	87.5	13	61	48	rs116724391
chrX	137292202	137292249	seq_a,AX-64221531,Affx-15556936,rs116724391,1:91521668,T,C,rs116724391:15-62	35	87.3	15	62	47	rs116724391
chrX	139337962	139337994	seq_a,AX-64221531,Affx-15556936,rs116724391,1:91521668,T,C,rs116724391:30-62	30	96.9	30	62	32	rs116724391
chrX	86492902	86492934	seq_a,AX-64221531,Affx-15556936,rs116724391,1:91521668,T,C,rs116724391:30-62	30	96.9	30	62	32	rs116724391
chrX	124944231	124944263	seq_a,AX-64221531,Affx-15556936,rs116724391,1:91521668,T,C,rs116724391:30-62	28	93.8	30	62	32	rs116724391
chrX	121333082	121333112	seq_a,AX-64221531,Affx-15556936,rs116724391,1:91521668,T,C,rs116724391:30-60	28	96.7	30	60	30	rs116724391
chrX	114229143	114229166	seq_a,AX-64221531,Affx-15556936,rs116724391,1:91521668,T,C,rs116724391:39-62	23	100.0	39	62	23	rs116724391
chrX	56851386	56851409	seq_a,AX-64221531,Affx-15556936,rs116724391,1:91521668,T,C,rs116724391:39-62	23	100.0	39	62	23	rs116724391
chrY	9057754	9057795	seq_a,AX-64221531,Affx-15556936,rs116724391,1:91521668,T,C,rs116724391:21-62	35	92.7	21	62	41	rs116724391
chrY	3519011	3519032	seq_a,AX-64221531,Affx-15556936,rs116724391,1:91521668,T,C,rs116724391:32-53	21	100.0	32	53	21	rs116724391
chrX	140977638	140977694	seq_a,AX-64221531,Affx-15556936,rs116724391,1:91521668,T,C,rs116724391:6-62	48	92.9	6	62	56	rs116724391
chrX	91988094	91988139	seq_a,AX-64221531,Affx-15556936,rs116724391,1:91521668,T,C,rs116724391:6-51	35	88.9	6	51	45	rs116724391
chrX	79780654	79780686	seq_a,AX-64221531,Affx-15556936,rs116724391,1:91521668,T,C,rs116724391:30-62	28	93.8	30	62	32	rs116724391
chrX	93703067	93703091	seq_a,AX-64221531,Affx-15556936,rs116724391,1:91521668,T,C,rs116724391:38-62	24	100.0	38	62	24	rs116724391
chrX	89248347	89248368	seq_a,AX-64221531,Affx-15556936,rs116724391,1:91521668,T,C,rs116724391:32-53	21	100.0	32	53	21	rs116724391
chrY	6542363	6542391	seq_b,AX-64221531,Affx-15556936,rs116724391,1:91521668,T,C,rs116724391:30-58	24	92.9	30	58	28	rs116724391
chrX	55641890	55641939	seq_b,AX-64221531,Affx-15556936,rs116724391,1:91521668,T,C,rs116724391:13-62	39	89.8	13	62	49	rs116724391
chrX	100768609	100768657	seq_b,AX-64221531,Affx-15556936,rs116724391,1:91521668,T,C,rs116724391:13-61	34	85.5	13	61	48	rs116724391
chrX	86492910	86492934	seq_b,AX-64221531,Affx-15556936,rs116724391,1:91521668,T,C,rs116724391:38-62	24	100.0	38	62	24	rs116724391
chrX	114229143	114229166	seq_b,AX-64221531,Affx-15556936,rs116724391,1:91521668,T,C,rs116724391:39-62	23	100.0	39	62	23	rs116724391
chrX	56851386	56851409	seq_b,AX-64221531,Affx-15556936,rs116724391,1:91521668,T,C,rs116724391:39-62	23	100.0	39	62	23	rs116724391
chrX	121333090	121333112	seq_b,AX-64221531,Affx-15556936,rs116724391,1:91521668,T,C,rs116724391:38-60	22	100.0	38	60	22	rs116724391
chrY	9057754	9057778	seq_b,AX-64221531,Affx-15556936,rs116724391,1:91521668,T,C,rs116724391:38-62	24	100.0	38	62	24	rs116724391
chrX	126646281	126646336	seq_b,AX-64221531,Affx-15556936,rs116724391,1:91521668,T,C,rs116724391:0-55	41	87.3	0	55	55	rs116724391
chrX	74668193	74668225	seq_b,AX-64221531,Affx-15556936,rs116724391,1:91521668,T,C,rs116724391:30-62	28	93.8	30	62	32	rs116724391
chrX	95755012	95755044	seq_b,AX-64221531,Affx-15556936,rs116724391,1:91521668,T,C,rs116724391:30-62	26	90.7	30	62	32	rs116724391
chrX	93703067	93703091	seq_b,AX-64221531,Affx-15556936,rs116724391,1:91521668,T,C,rs116724391:38-62	24	100.0	38	62	24	rs116724391
chrX	127067600	127067644	seq_a,AX-64222286,Affx-35375203,rs116711821,1:91688531,T,C,rs116711821:27-71	36	91.0	27	71	44	rs116711821
chrX	130860508	130860543	seq_a,AX-64222286,Affx-35375203,rs116711821,1:91688531,T,C,rs116711821:31-67	32	88.6	31	67	36	rs116711821
chrX	14000346	14000410	seq_a,AX-64222286,Affx-35375203,rs116711821,1:91688531,T,C,rs116711821:10-71	34	94.8	10	71	61	rs116711821
chrY	2697273	2697310	seq_a,AX-64222286,Affx-35375203,rs116711821,1:91688531,T,C,rs116711821:31-68	35	97.3	31	68	37	rs116711821
chrY	6914774	6914797	seq_a,AX-64222286,Affx-35375203,rs116711821,1:91688531,T,C,rs116711821:45-68	23	100.0	45	68	23	rs116711821
chrX	120268200	120268249	seq_a,AX-64222286,Affx-35375203,rs116711821,1:91688531,T,C,rs116711821:10-56	39	95.4	10	56	46	rs116711821
chrX	79294142	79294179	seq_a,AX-64222286,Affx-35375203,rs116711821,1:91688531,T,C,rs116711821:31-68	35	97.3	31	68	37	rs116711821
chrX	88330064	88330104	seq_a,AX-64222286,Affx-35375203,rs116711821,1:91688531,T,C,rs116711821:28-68	34	92.5	28	68	40	rs116711821
chrX	75593203	75593240	seq_a,AX-64222286,Affx-35375203,rs116711821,1:91688531,T,C,rs116711821:34-71	29	89.2	34	71	37	rs116711821
chrX	130860508	130860543	seq_b,AX-64222286,Affx-35375203,rs116711821,1:91688531,T,C,rs116711821:31-67	32	88.6	31	67	36	rs116711821
chrX	14000346	14000410	seq_b,AX-64222286,Affx-35375203,rs116711821,1:91688531,T,C,rs116711821:10-71	34	94.8	10	71	61	rs116711821
chrY	2697273	2697310	seq_b,AX-64222286,Affx-35375203,rs116711821,1:91688531,T,C,rs116711821:31-68	33	94.6	31	68	37	rs116711821
chrY	6914774	6914797	seq_b,AX-64222286,Affx-35375203,rs116711821,1:91688531,T,C,rs116711821:45-68	23	100.0	45	68	23	rs116711821
chrX	79294142	79294179	seq_b,AX-64222286,Affx-35375203,rs116711821,1:91688531,T,C,rs116711821:31-68	33	94.6	31	68	37	rs116711821
chrX	75593203	75593227	seq_b,AX-64222286,Affx-35375203,rs116711821,1:91688531,T,C,rs116711821:47-71	22	95.9	47	71	24	rs116711821
chrX	88330064	88330084	seq_b,AX-64222286,Affx-35375203,rs116711821,1:91688531,T,C,rs116711821:48-68	20	100.0	48	68	20	rs116711821
chrX	123387200	123387227	seq_a,AX-64225391,Affx-15727310,rs77052136,1:92615311,T,C,rs77052136:44-71	23	92.6	44	71	27	rs77052136
chrX	123387200	123387227	seq_b,AX-64225391,Affx-15727310,rs77052136,1:92615311,T,C,rs77052136:44-71	23	92.6	44	71	27	rs77052136
chrX	21181264	21181284	seq_b,AX-64225765,Affx-35376009,rs114137534,1:92761486,T,C,rs114137534:23-43	20	100.0	23	43	20	rs114137534
chrX	115338874	115338916	seq_b,AX-64226895,Affx-35376337,rs116631966,1:93229909,A,G,rs116631966:12-36	23	100.0	12	36	24	rs116631966
chrX	31685376	31685409	seq_a,AX-64227316,Affx-35376462,rs116766660,1:93396819,T,C,rs116766660:29-62	29	94.0	29	62	33	rs116766660
chrX	31685376	31685409	seq_b,AX-64227316,Affx-35376462,rs116766660,1:93396819,T,C,rs116766660:29-62	29	94.0	29	62	33	rs116766660
chrX	108671075	108671100	seq_b,AX-64228730,Affx-15838677,rs76196731,1:93944306,A,G,rs76196731:30-55	23	96.0	30	55	25	rs76196731
chrY	4159019	4159039	seq_a,AX-64232746,Affx-35377752,rs114466881,1:95118312,A,G,rs114466881:49-69	20	100.0	49	69	20	rs114466881
chrX	127839600	127839665	seq_a,AX-64232746,Affx-35377752,rs114466881,1:95118312,A,G,rs114466881:4-69	43	83.1	4	69	65	rs114466881
chrX	99911580	99911631	seq_a,AX-64232746,Affx-35377752,rs114466881,1:95118312,A,G,rs114466881:18-69	35	84.4	18	69	51	rs114466881
chrX	4134623	4134663	seq_a,AX-64232746,Affx-35377752,rs114466881,1:95118312,A,G,rs114466881:31-71	32	90.0	31	71	40	rs114466881
chrX	85784847	85784896	seq_a,AX-64232746,Affx-35377752,rs114466881,1:95118312,A,G,rs114466881:20-69	31	81.7	20	69	49	rs114466881
chrX	107830629	107830667	seq_a,AX-64232746,Affx-35377752,rs114466881,1:95118312,A,G,rs114466881:31-69	28	86.9	31	69	38	rs114466881
chrX	116501169	116501417	seq_a,AX-64232746,Affx-35377752,rs114466881,1:95118312,A,G,rs114466881:39-71	29	96.9	39	71	32	rs114466881
chrX	21383533	21383553	seq_a,AX-64232746,Affx-35377752,rs114466881,1:95118312,A,G,rs114466881:50-70	20	100.0	50	70	20	rs114466881
chrX	26964237	26964257	seq_a,AX-64232746,Affx-35377752,rs114466881,1:95118312,A,G,rs114466881:49-69	20	100.0	49	69	20	rs114466881
chrX	145784035	145784057	seq_a,AX-64232746,Affx-35377752,rs114466881,1:95118312,A,G,rs114466881:49-71	20	95.5	49	71	22	rs114466881
chrX	104832678	104832698	seq_a,AX-64232746,Affx-35377752,rs114466881,1:95118312,A,G,rs114466881:49-69	20	100.0	49	69	20	rs114466881
chrX	89963821	89963841	seq_a,AX-64232746,Affx-35377752,rs114466881,1:95118312,A,G,rs114466881:49-69	20	100.0	49	69	20	rs114466881
chrX	79609074	79609094	seq_a,AX-64232746,Affx-35377752,rs114466881,1:95118312,A,G,rs114466881:49-69	20	100.0	49	69	20	rs114466881
chrX	63692606	63692626	seq_a,AX-64232746,Affx-35377752,rs114466881,1:95118312,A,G,rs114466881:49-69	20	100.0	49	69	20	rs114466881
chrX	40730380	40730400	seq_a,AX-64232746,Affx-35377752,rs114466881,1:95118312,A,G,rs114466881:49-69	20	100.0	49	69	20	rs114466881
chrX	27905376	27905406	seq_a,AX-64232746,Affx-35377752,rs114466881,1:95118312,A,G,rs114466881:39-69	25	96.3	39	69	30	rs114466881
chrY	22097685	22097706	seq_a,AX-64232746,Affx-35377752,rs114466881,1:95118312,A,G,rs114466881:49-70	21	100.0	49	70	21	rs114466881
chrX	126297913	126297946	seq_a,AX-64232746,Affx-35377752,rs114466881,1:95118312,A,G,rs114466881:33-66	27	91.0	33	66	33	rs114466881
chrX	87287835	87287855	seq_a,AX-64232746,Affx-35377752,rs114466881,1:95118312,A,G,rs114466881:49-69	20	100.0	49	69	20	rs114466881
chrY	4159019	4159039	seq_b,AX-64232746,Affx-35377752,rs114466881,1:95118312,A,G,rs114466881:49-69	20	100.0	49	69	20	rs114466881
chrX	127839600	127839665	seq_b,AX-64232746,Affx-35377752,rs114466881,1:95118312,A,G,rs114466881:4-69	41	81.6	4	69	65	rs114466881
chrX	99911580	99911631	seq_b,AX-64232746,Affx-35377752,rs114466881,1:95118312,A,G,rs114466881:18-69	33	82.4	18	69	51	rs114466881
chrX	4134630	4134663	seq_b,AX-64232746,Affx-35377752,rs114466881,1:95118312,A,G,rs114466881:38-71	27	91.0	38	71	33	rs114466881
chrX	107830629	107830667	seq_b,AX-64232746,Affx-35377752,rs114466881,1:95118312,A,G,rs114466881:31-69	26	84.3	31	69	38	rs114466881
chrX	85784863	85784896	seq_b,AX-64232746,Affx-35377752,rs114466881,1:95118312,A,G,rs114466881:36-69	23	84.9	36	69	33	rs114466881
chrX	21383533	21383553	seq_b,AX-64232746,Affx-35377752,rs114466881,1:95118312,A,G,rs114466881:50-70	20	100.0	50	70	20	rs114466881
chrX	26964237	26964257	seq_b,AX-64232746,Affx-35377752,rs114466881,1:95118312,A,G,rs114466881:49-69	20	100.0	49	69	20	rs114466881
chrX	145784035	145784057	seq_b,AX-64232746,Affx-35377752,rs114466881,1:95118312,A,G,rs114466881:49-71	20	95.5	49	71	22	rs114466881
chrX	104832678	104832698	seq_b,AX-64232746,Affx-35377752,rs114466881,1:95118312,A,G,rs114466881:49-69	20	100.0	49	69	20	rs114466881
chrX	89963821	89963841	seq_b,AX-64232746,Affx-35377752,rs114466881,1:95118312,A,G,rs114466881:49-69	20	100.0	49	69	20	rs114466881
chrX	79609074	79609094	seq_b,AX-64232746,Affx-35377752,rs114466881,1:95118312,A,G,rs114466881:49-69	20	100.0	49	69	20	rs114466881
chrX	63692606	63692626	seq_b,AX-64232746,Affx-35377752,rs114466881,1:95118312,A,G,rs114466881:49-69	20	100.0	49	69	20	rs114466881
chrX	40730380	40730400	seq_b,AX-64232746,Affx-35377752,rs114466881,1:95118312,A,G,rs114466881:49-69	20	100.0	49	69	20	rs114466881
chrX	27905376	27905406	seq_b,AX-64232746,Affx-35377752,rs114466881,1:95118312,A,G,rs114466881:39-69	25	96.3	39	69	30	rs114466881
chrY	22097685	22097706	seq_b,AX-64232746,Affx-35377752,rs114466881,1:95118312,A,G,rs114466881:49-70	21	100.0	49	70	21	rs114466881
chrX	87287835	87287855	seq_b,AX-64232746,Affx-35377752,rs114466881,1:95118312,A,G,rs114466881:49-69	20	100.0	49	69	20	rs114466881
chrX	154049245	154049287	seq_a,AX-64232816,Affx-16004027,rs72731503,1:95134246,T,C,rs72731503:0-42	30	85.8	0	42	42	rs72731503
chrX	113221356	113221409	seq_a,AX-64232816,Affx-16004027,rs72731503,1:95134246,T,C,rs72731503:0-53	41	88.7	0	53	53	rs72731503
chrY	16706421	16706541	seq_a,AX-64233799,Affx-16037630,rs75752573,1:95364699,A,G,rs75752573:0-26	25	100.0	0	26	26	rs75752573
chrY	16706421	16706541	seq_b,AX-64233799,Affx-16037630,rs75752573,1:95364699,A,G,rs75752573:0-26	25	100.0	0	26	26	rs75752573
chrX	85390172	85390192	seq_a,AX-64237324,Affx-16218552,rs115843241,1:96486907,T,C,rs115843241:17-37	20	100.0	17	37	20	rs115843241
chrX	67182051	67182074	seq_a,AX-64238554,Affx-35379097,rs183987350,1:96961160,T,C,rs183987350:5-29	22	87.0	5	29	24	rs183987350
chrX	67182051	67182074	seq_b,AX-64238554,Affx-35379097,rs183987350,1:96961160,T,C,rs183987350:5-29	22	87.0	5	29	24	rs183987350
chrY	3304214	3304703	seq_a,AX-64238950,Affx-35308743,rs114393604,1:9765679,C,G,rs114393604:40-67	26	100.0	40	67	27	rs114393604
chrX	89043365	89043854	seq_a,AX-64238950,Affx-35308743,rs114393604,1:9765679,C,G,rs114393604:40-67	26	100.0	40	67	27	rs114393604
chrX	69806289	69806310	seq_a,AX-64238950,Affx-35308743,rs114393604,1:9765679,C,G,rs114393604:41-62	21	100.0	41	62	21	rs114393604
chrX	128009504	128009555	seq_a,AX-64238950,Affx-35308743,rs114393604,1:9765679,C,G,rs114393604:32-66	31	97.0	32	66	34	rs114393604
chrX	20502084	20502106	seq_a,AX-64238950,Affx-35308743,rs114393604,1:9765679,C,G,rs114393604:37-59	20	95.5	37	59	22	rs114393604
chrX	122657729	122657751	seq_a,AX-64238950,Affx-35308743,rs114393604,1:9765679,C,G,rs114393604:43-65	20	95.5	43	65	22	rs114393604
chrY	3304214	3304703	seq_b,AX-64238950,Affx-35308743,rs114393604,1:9765679,C,G,rs114393604:40-67	26	100.0	40	67	27	rs114393604
chrX	89043365	89043854	seq_b,AX-64238950,Affx-35308743,rs114393604,1:9765679,C,G,rs114393604:40-67	26	100.0	40	67	27	rs114393604
chrX	69806289	69806310	seq_b,AX-64238950,Affx-35308743,rs114393604,1:9765679,C,G,rs114393604:41-62	21	100.0	41	62	21	rs114393604
chrX	128009504	128009529	seq_b,AX-64238950,Affx-35308743,rs114393604,1:9765679,C,G,rs114393604:41-66	25	100.0	41	66	25	rs114393604
chrX	20502084	20502106	seq_b,AX-64238950,Affx-35308743,rs114393604,1:9765679,C,G,rs114393604:37-59	20	95.5	37	59	22	rs114393604
chrX	122657729	122657751	seq_b,AX-64238950,Affx-35308743,rs114393604,1:9765679,C,G,rs114393604:43-65	20	95.5	43	65	22	rs114393604
chrY	17317908	17317929	seq_a,AX-64243171,Affx-16285774,rs74646430,1:98521650,A,C,rs74646430:36-57	21	100.0	36	57	21	rs74646430
chrX	136724931	136724956	seq_a,AX-64243171,Affx-16285774,rs74646430,1:98521650,A,C,rs74646430:36-61	23	96.0	36	61	25	rs74646430
chrX	135774827	135774854	seq_a,AX-64243171,Affx-16285774,rs74646430,1:98521650,A,C,rs74646430:36-63	23	92.6	36	63	27	rs74646430
chrX	117304387	117304412	seq_a,AX-64243171,Affx-16285774,rs74646430,1:98521650,A,C,rs74646430:36-61	23	96.0	36	61	25	rs74646430
chrX	149336850	149336873	seq_a,AX-64243171,Affx-16285774,rs74646430,1:98521650,A,C,rs74646430:38-61	21	95.7	38	61	23	rs74646430
chrX	104807594	104807617	seq_a,AX-64243171,Affx-16285774,rs74646430,1:98521650,A,C,rs74646430:38-61	21	95.7	38	61	23	rs74646430
chrX	12302998	12303023	seq_a,AX-64243171,Affx-16285774,rs74646430,1:98521650,A,C,rs74646430:36-61	25	100.0	36	61	25	rs74646430
chrX	132394614	132394639	seq_a,AX-64243171,Affx-16285774,rs74646430,1:98521650,A,C,rs74646430:36-61	21	92.0	36	61	25	rs74646430
chrX	111526530	111526554	seq_a,AX-64243171,Affx-16285774,rs74646430,1:98521650,A,C,rs74646430:36-60	20	91.7	36	60	24	rs74646430
chrY	17317906	17317929	seq_b,AX-64243171,Affx-16285774,rs74646430,1:98521650,A,C,rs74646430:34-57	23	100.0	34	57	23	rs74646430
chrX	135774825	135774854	seq_b,AX-64243171,Affx-16285774,rs74646430,1:98521650,A,C,rs74646430:34-63	25	93.2	34	63	29	rs74646430
chrX	50580124	50580152	seq_b,AX-64243171,Affx-16285774,rs74646430,1:98521650,A,C,rs74646430:34-62	24	92.9	34	62	28	rs74646430
chrX	136724931	136724956	seq_b,AX-64243171,Affx-16285774,rs74646430,1:98521650,A,C,rs74646430:36-61	23	96.0	36	61	25	rs74646430
chrX	117304387	117304412	seq_b,AX-64243171,Affx-16285774,rs74646430,1:98521650,A,C,rs74646430:36-61	23	96.0	36	61	25	rs74646430
chrX	48562232	48562258	seq_b,AX-64243171,Affx-16285774,rs74646430,1:98521650,A,C,rs74646430:35-61	22	92.4	35	61	26	rs74646430
chrX	149336850	149336873	seq_b,AX-64243171,Affx-16285774,rs74646430,1:98521650,A,C,rs74646430:38-61	21	95.7	38	61	23	rs74646430
chrX	104807594	104807617	seq_b,AX-64243171,Affx-16285774,rs74646430,1:98521650,A,C,rs74646430:38-61	21	95.7	38	61	23	rs74646430
chrX	67663480	67663506	seq_b,AX-64243171,Affx-16285774,rs74646430,1:98521650,A,C,rs74646430:35-61	20	88.5	35	61	26	rs74646430
chrX	12302998	12303025	seq_b,AX-64243171,Affx-16285774,rs74646430,1:98521650,A,C,rs74646430:34-61	27	100.0	34	61	27	rs74646430
chrX	132394614	132394640	seq_b,AX-64243171,Affx-16285774,rs74646430,1:98521650,A,C,rs74646430:35-61	22	92.4	35	61	26	rs74646430
chrX	111526530	111526554	seq_b,AX-64243171,Affx-16285774,rs74646430,1:98521650,A,C,rs74646430:36-60	20	91.7	36	60	24	rs74646430
chrX	37997155	37997181	seq_b,AX-64243171,Affx-16285774,rs74646430,1:98521650,A,C,rs74646430:35-61	20	88.5	35	61	26	rs74646430
chrX	144179718	144179755	seq_a,AX-64244119,Affx-35380612,rs115680060,1:98836767,T,C,rs115680060:5-42	33	94.6	5	42	37	rs115680060
chrX	131148168	131148350	seq_a,AX-64244119,Affx-35380612,rs115680060,1:98836767,T,C,rs115680060:0-44	35	97.4	0	44	44	rs115680060
chrX	122384595	122384634	seq_a,AX-64244119,Affx-35380612,rs115680060,1:98836767,T,C,rs115680060:5-44	35	94.9	5	44	39	rs115680060
chrX	149349207	149349250	seq_a,AX-64244119,Affx-35380612,rs115680060,1:98836767,T,C,rs115680060:0-41	36	95.2	0	41	41	rs115680060
chrX	102121571	102121851	seq_a,AX-64244119,Affx-35380612,rs115680060,1:98836767,T,C,rs115680060:0-44	37	93.2	0	44	44	rs115680060
chrX	117602439	117602478	seq_a,AX-64244119,Affx-35380612,rs115680060,1:98836767,T,C,rs115680060:5-44	33	92.4	5	44	39	rs115680060
chrX	64212967	64213004	seq_a,AX-64244119,Affx-35380612,rs115680060,1:98836767,T,C,rs115680060:5-42	31	91.9	5	42	37	rs115680060
chrX	144179611	144179650	seq_a,AX-64244119,Affx-35380612,rs115680060,1:98836767,T,C,rs115680060:5-44	31	89.8	5	44	39	rs115680060
chrX	143156476	143156512	seq_a,AX-64244119,Affx-35380612,rs115680060,1:98836767,T,C,rs115680060:8-44	30	91.7	8	44	36	rs115680060
chrX	110620124	110620155	seq_a,AX-64244119,Affx-35380612,rs115680060,1:98836767,T,C,rs115680060:13-44	29	96.8	13	44	31	rs115680060
chrX	54504164	54504224	seq_a,AX-64244119,Affx-35380612,rs115680060,1:98836767,T,C,rs115680060:0-30	29	100.0	0	30	30	rs115680060
chrX	128511227	128511252	seq_a,AX-64244119,Affx-35380612,rs115680060,1:98836767,T,C,rs115680060:6-31	25	100.0	6	31	25	rs115680060
chrX	125703451	125703482	seq_a,AX-64244119,Affx-35380612,rs115680060,1:98836767,T,C,rs115680060:13-44	25	90.4	13	44	31	rs115680060
chrX	85390378	85390407	seq_a,AX-64244119,Affx-35380612,rs115680060,1:98836767,T,C,rs115680060:13-42	25	93.2	13	42	29	rs115680060
chrX	41276598	41276636	seq_a,AX-64244119,Affx-35380612,rs115680060,1:98836767,T,C,rs115680060:13-46	28	96.7	13	46	33	rs115680060
chrX	123427059	123427081	seq_a,AX-64244119,Affx-35380612,rs115680060,1:98836767,T,C,rs115680060:7-29	22	100.0	7	29	22	rs115680060
chrX	101243406	101243436	seq_a,AX-64244119,Affx-35380612,rs115680060,1:98836767,T,C,rs115680060:13-49	26	70.0	13	49	36	rs115680060
chrX	131148168	131148350	seq_b,AX-64244119,Affx-35380612,rs115680060,1:98836767,T,C,rs115680060:0-44	39	95.4	0	44	44	rs115680060
chrX	144179718	144179744	seq_b,AX-64244119,Affx-35380612,rs115680060,1:98836767,T,C,rs115680060:5-31	26	100.0	5	31	26	rs115680060
chrX	122384595	122384634	seq_b,AX-64244119,Affx-35380612,rs115680060,1:98836767,T,C,rs115680060:5-44	33	92.4	5	44	39	rs115680060
chrX	143156476	143156512	seq_b,AX-64244119,Affx-35380612,rs115680060,1:98836767,T,C,rs115680060:8-44	32	94.5	8	44	36	rs115680060
chrX	102121571	102121851	seq_b,AX-64244119,Affx-35380612,rs115680060,1:98836767,T,C,rs115680060:0-44	35	91.0	0	44	44	rs115680060
chrX	144179611	144179650	seq_b,AX-64244119,Affx-35380612,rs115680060,1:98836767,T,C,rs115680060:5-44	29	87.2	5	44	39	rs115680060
chrX	43765940	43765974	seq_b,AX-64244119,Affx-35380612,rs115680060,1:98836767,T,C,rs115680060:13-44	30	100.0	13	44	31	rs115680060
chrX	149349217	149349250	seq_b,AX-64244119,Affx-35380612,rs115680060,1:98836767,T,C,rs115680060:0-31	30	100.0	0	31	31	rs115680060
chrX	54504164	54504224	seq_b,AX-64244119,Affx-35380612,rs115680060,1:98836767,T,C,rs115680060:0-30	29	100.0	0	30	30	rs115680060
chrX	128511227	128511252	seq_b,AX-64244119,Affx-35380612,rs115680060,1:98836767,T,C,rs115680060:6-31	25	100.0	6	31	25	rs115680060
chrX	94723925	94723956	seq_b,AX-64244119,Affx-35380612,rs115680060,1:98836767,T,C,rs115680060:13-44	25	90.4	13	44	31	rs115680060
chrX	64212978	64213004	seq_b,AX-64244119,Affx-35380612,rs115680060,1:98836767,T,C,rs115680060:5-31	24	96.2	5	31	26	rs115680060
chrX	125703451	125703482	seq_b,AX-64244119,Affx-35380612,rs115680060,1:98836767,T,C,rs115680060:13-44	23	87.1	13	44	31	rs115680060
chrX	123427059	123427081	seq_b,AX-64244119,Affx-35380612,rs115680060,1:98836767,T,C,rs115680060:7-29	22	100.0	7	29	22	rs115680060
chrX	41276614	41276636	seq_b,AX-64244119,Affx-35380612,rs115680060,1:98836767,T,C,rs115680060:13-35	22	100.0	13	35	22	rs115680060
chrX	101243406	101243436	seq_b,AX-64244119,Affx-35380612,rs115680060,1:98836767,T,C,rs115680060:13-49	26	70.0	13	49	36	rs115680060
chrX	10101572	10101592	seq_a,AX-64244666,Affx-16298568,rs75435462,1:99007751,T,C,rs75435462:1-21	20	100.0	1	21	20	rs75435462
chrX	10101572	10101592	seq_b,AX-64244666,Affx-16298568,rs75435462,1:99007751,T,C,rs75435462:1-21	20	100.0	1	21	20	rs75435462
chrX	44840462	44840483	seq_a,AX-64247729,Affx-35381555,rs114427610,1:100003419,T,C,rs114427610:35-56	21	100.0	35	56	21	rs114427610
chrX	46390860	46390883	seq_a,AX-64247729,Affx-35381555,rs114427610,1:100003419,T,C,rs114427610:31-53	21	100.0	31	53	22	rs114427610
chrX	44840463	44840483	seq_b,AX-64247729,Affx-35381555,rs114427610,1:100003419,T,C,rs114427610:36-56	20	100.0	36	56	20	rs114427610
chrX	43231143	43231170	seq_a,AX-64247979,Affx-35381634,rs114583061,1:100075104,A,G,rs114583061:6-33	27	100.0	6	33	27	rs114583061
chrX	54239163	54239189	seq_a,AX-64247979,Affx-35381634,rs114583061,1:100075104,A,G,rs114583061:6-32	24	96.2	6	32	26	rs114583061
chrX	43231143	43231170	seq_b,AX-64247979,Affx-35381634,rs114583061,1:100075104,A,G,rs114583061:6-33	27	100.0	6	33	27	rs114583061
chrX	54239163	54239189	seq_b,AX-64247979,Affx-35381634,rs114583061,1:100075104,A,G,rs114583061:6-32	24	96.2	6	32	26	rs114583061
chrY	23278959	23278990	seq_a,AX-64248253,Affx-16329437,rs74941008,1:100166084,T,C,rs74941008:0-31	31	100.0	0	31	31	rs74941008
chrY	22556304	22556734	seq_a,AX-64248253,Affx-16329437,rs74941008,1:100166084,T,C,rs74941008:0-41	33	94.8	0	41	41	rs74941008
chrX	21084757	21084802	seq_a,AX-64248253,Affx-16329437,rs74941008,1:100166084,T,C,rs74941008:1-45	38	95.3	1	45	44	rs74941008
chrX	125742565	125742608	seq_a,AX-64248253,Affx-16329437,rs74941008,1:100166084,T,C,rs74941008:0-42	35	92.7	0	42	42	rs74941008
chrX	143857400	143857438	seq_a,AX-64248253,Affx-16329437,rs74941008,1:100166084,T,C,rs74941008:0-37	32	94.5	0	37	37	rs74941008
chrX	145020027	145020058	seq_a,AX-64248253,Affx-16329437,rs74941008,1:100166084,T,C,rs74941008:0-31	29	96.8	0	31	31	rs74941008
chrX	13362711	13362741	seq_a,AX-64248253,Affx-16329437,rs74941008,1:100166084,T,C,rs74941008:0-30	28	96.7	0	30	30	rs74941008
chrX	47550818	47550848	seq_a,AX-64248253,Affx-16329437,rs74941008,1:100166084,T,C,rs74941008:0-30	28	96.7	0	30	30	rs74941008
chrX	48443386	48443416	seq_a,AX-64248253,Affx-16329437,rs74941008,1:100166084,T,C,rs74941008:0-30	28	96.7	0	30	30	rs74941008
chrX	64268225	64268268	seq_a,AX-64248253,Affx-16329437,rs74941008,1:100166084,T,C,rs74941008:0-42	32	94.5	0	42	42	rs74941008
chrX	108084650	108084688	seq_a,AX-64248253,Affx-16329437,rs74941008,1:100166084,T,C,rs74941008:0-37	30	91.7	0	37	37	rs74941008
chrX	113876656	113876685	seq_a,AX-64248253,Affx-16329437,rs74941008,1:100166084,T,C,rs74941008:0-29	27	96.6	0	29	29	rs74941008
chrX	83193334	83193362	seq_a,AX-64248253,Affx-16329437,rs74941008,1:100166084,T,C,rs74941008:1-29	26	96.5	1	29	28	rs74941008
chrX	100540024	100540050	seq_a,AX-64248253,Affx-16329437,rs74941008,1:100166084,T,C,rs74941008:0-26	26	100.0	0	26	26	rs74941008
chrX	36380727	36380756	seq_a,AX-64248253,Affx-16329437,rs74941008,1:100166084,T,C,rs74941008:0-29	25	93.2	0	29	29	rs74941008
chrX	95586650	95586691	seq_a,AX-64248253,Affx-16329437,rs74941008,1:100166084,T,C,rs74941008:0-40	29	96.8	0	40	40	rs74941008
chrX	142825575	142825600	seq_a,AX-64248253,Affx-16329437,rs74941008,1:100166084,T,C,rs74941008:5-30	23	96.0	5	30	25	rs74941008
chrX	102447854	102447879	seq_a,AX-64248253,Affx-16329437,rs74941008,1:100166084,T,C,rs74941008:0-25	23	96.0	0	25	25	rs74941008
chrY	59182595	59182634	seq_a,AX-64248253,Affx-16329437,rs74941008,1:100166084,T,C,rs74941008:0-38	32	94.5	0	38	38	rs74941008
chrY	15333705	15333735	seq_a,AX-64248253,Affx-16329437,rs74941008,1:100166084,T,C,rs74941008:0-30	28	96.7	0	30	30	rs74941008
chrY	3526845	3526871	seq_a,AX-64248253,Affx-16329437,rs74941008,1:100166084,T,C,rs74941008:0-26	24	96.2	0	26	26	rs74941008
chrX	99148128	99148184	seq_a,AX-64248253,Affx-16329437,rs74941008,1:100166084,T,C,rs74941008:0-55	39	88.3	0	55	55	rs74941008
chrX	140425314	140425360	seq_a,AX-64248253,Affx-16329437,rs74941008,1:100166084,T,C,rs74941008:0-45	37	93.1	0	45	45	rs74941008
chrX	10271583	10271621	seq_a,AX-64248253,Affx-16329437,rs74941008,1:100166084,T,C,rs74941008:0-37	34	97.3	0	37	37	rs74941008
chrX	142594335	142594378	seq_a,AX-64248253,Affx-16329437,rs74941008,1:100166084,T,C,rs74941008:0-42	35	92.7	0	42	42	rs74941008
chrX	76273894	76273925	seq_a,AX-64248253,Affx-16329437,rs74941008,1:100166084,T,C,rs74941008:0-31	29	96.8	0	31	31	rs74941008
chrX	155079589	155079628	seq_a,AX-64248253,Affx-16329437,rs74941008,1:100166084,T,C,rs74941008:0-38	32	94.5	0	38	38	rs74941008
chrX	49511215	49511245	seq_a,AX-64248253,Affx-16329437,rs74941008,1:100166084,T,C,rs74941008:0-30	28	96.7	0	30	30	rs74941008
chrX	111381174	111381204	seq_a,AX-64248253,Affx-16329437,rs74941008,1:100166084,T,C,rs74941008:0-30	28	96.7	0	30	30	rs74941008
chrX	112681435	112681465	seq_a,AX-64248253,Affx-16329437,rs74941008,1:100166084,T,C,rs74941008:0-30	28	96.7	0	30	30	rs74941008
chrX	121715532	121715565	seq_a,AX-64248253,Affx-16329437,rs74941008,1:100166084,T,C,rs74941008:1-35	30	87.9	1	35	34	rs74941008
chrX	21051375	21051404	seq_a,AX-64248253,Affx-16329437,rs74941008,1:100166084,T,C,rs74941008:1-30	27	96.6	1	30	29	rs74941008
chrX	148323499	148323525	seq_a,AX-64248253,Affx-16329437,rs74941008,1:100166084,T,C,rs74941008:1-27	26	100.0	1	27	26	rs74941008
chrX	143611285	143611313	seq_a,AX-64248253,Affx-16329437,rs74941008,1:100166084,T,C,rs74941008:2-30	26	96.5	2	30	28	rs74941008
chrX	131046365	131046392	seq_a,AX-64248253,Affx-16329437,rs74941008,1:100166084,T,C,rs74941008:1-28	25	96.3	1	28	27	rs74941008
chrX	85723909	85723936	seq_a,AX-64248253,Affx-16329437,rs74941008,1:100166084,T,C,rs74941008:0-27	25	96.3	0	27	27	rs74941008
chrX	19685015	19685044	seq_a,AX-64248253,Affx-16329437,rs74941008,1:100166084,T,C,rs74941008:0-29	25	93.2	0	29	29	rs74941008
chrY	23278959	23278990	seq_b,AX-64248253,Affx-16329437,rs74941008,1:100166084,T,C,rs74941008:0-31	31	100.0	0	31	31	rs74941008
chrY	22556304	22556734	seq_b,AX-64248253,Affx-16329437,rs74941008,1:100166084,T,C,rs74941008:0-41	35	97.4	0	41	41	rs74941008
chrX	145020027	145020070	seq_b,AX-64248253,Affx-16329437,rs74941008,1:100166084,T,C,rs74941008:0-42	35	92.7	0	42	42	rs74941008
chrX	125742565	125742596	seq_b,AX-64248253,Affx-16329437,rs74941008,1:100166084,T,C,rs74941008:0-31	29	96.8	0	31	31	rs74941008
chrX	143857400	143857431	seq_b,AX-64248253,Affx-16329437,rs74941008,1:100166084,T,C,rs74941008:0-31	29	96.8	0	31	31	rs74941008
chrX	13362711	13362741	seq_b,AX-64248253,Affx-16329437,rs74941008,1:100166084,T,C,rs74941008:0-30	28	96.7	0	30	30	rs74941008
chrX	47550818	47550848	seq_b,AX-64248253,Affx-16329437,rs74941008,1:100166084,T,C,rs74941008:0-30	28	96.7	0	30	30	rs74941008
chrX	48443386	48443416	seq_b,AX-64248253,Affx-16329437,rs74941008,1:100166084,T,C,rs74941008:0-30	28	96.7	0	30	30	rs74941008
chrX	108084650	108084681	seq_b,AX-64248253,Affx-16329437,rs74941008,1:100166084,T,C,rs74941008:0-31	27	93.6	0	31	31	rs74941008
chrX	113876656	113876685	seq_b,AX-64248253,Affx-16329437,rs74941008,1:100166084,T,C,rs74941008:0-29	27	96.6	0	29	29	rs74941008
chrX	83193334	83193362	seq_b,AX-64248253,Affx-16329437,rs74941008,1:100166084,T,C,rs74941008:1-29	26	96.5	1	29	28	rs74941008
chrX	100540024	100540050	seq_b,AX-64248253,Affx-16329437,rs74941008,1:100166084,T,C,rs74941008:0-26	26	100.0	0	26	26	rs74941008
chrX	36380727	36380756	seq_b,AX-64248253,Affx-16329437,rs74941008,1:100166084,T,C,rs74941008:0-29	25	93.2	0	29	29	rs74941008
chrX	64268225	64268251	seq_b,AX-64248253,Affx-16329437,rs74941008,1:100166084,T,C,rs74941008:0-26	24	96.2	0	26	26	rs74941008
chrX	142825575	142825600	seq_b,AX-64248253,Affx-16329437,rs74941008,1:100166084,T,C,rs74941008:5-30	23	96.0	5	30	25	rs74941008
chrX	102447854	102447879	seq_b,AX-64248253,Affx-16329437,rs74941008,1:100166084,T,C,rs74941008:0-25	23	96.0	0	25	25	rs74941008
chrX	95586650	95586673	seq_b,AX-64248253,Affx-16329437,rs74941008,1:100166084,T,C,rs74941008:0-23	23	100.0	0	23	23	rs74941008
chrX	86292980	86293002	seq_b,AX-64248253,Affx-16329437,rs74941008,1:100166084,T,C,rs74941008:9-31	22	100.0	9	31	22	rs74941008
chrY	59182604	59182634	seq_b,AX-64248253,Affx-16329437,rs74941008,1:100166084,T,C,rs74941008:0-30	28	96.7	0	30	30	rs74941008
chrY	15333705	15333735	seq_b,AX-64248253,Affx-16329437,rs74941008,1:100166084,T,C,rs74941008:0-30	28	96.7	0	30	30	rs74941008
chrY	3526845	3526871	seq_b,AX-64248253,Affx-16329437,rs74941008,1:100166084,T,C,rs74941008:0-26	24	96.2	0	26	26	rs74941008
chrX	10271585	10271621	seq_b,AX-64248253,Affx-16329437,rs74941008,1:100166084,T,C,rs74941008:0-35	32	97.2	0	35	35	rs74941008
chrX	76273894	76273925	seq_b,AX-64248253,Affx-16329437,rs74941008,1:100166084,T,C,rs74941008:0-31	29	96.8	0	31	31	rs74941008
chrX	121715531	121715565	seq_b,AX-64248253,Affx-16329437,rs74941008,1:100166084,T,C,rs74941008:1-36	31	88.3	1	36	35	rs74941008
chrX	140425329	140425360	seq_b,AX-64248253,Affx-16329437,rs74941008,1:100166084,T,C,rs74941008:0-31	29	96.8	0	31	31	rs74941008
chrX	142594347	142594378	seq_b,AX-64248253,Affx-16329437,rs74941008,1:100166084,T,C,rs74941008:0-31	29	96.8	0	31	31	rs74941008
chrX	21051362	21051404	seq_b,AX-64248253,Affx-16329437,rs74941008,1:100166084,T,C,rs74941008:1-42	32	94.5	1	42	41	rs74941008
chrX	49511215	49511245	seq_b,AX-64248253,Affx-16329437,rs74941008,1:100166084,T,C,rs74941008:0-30	28	96.7	0	30	30	rs74941008
chrX	111381174	111381204	seq_b,AX-64248253,Affx-16329437,rs74941008,1:100166084,T,C,rs74941008:0-30	28	96.7	0	30	30	rs74941008
chrX	112681435	112681465	seq_b,AX-64248253,Affx-16329437,rs74941008,1:100166084,T,C,rs74941008:0-30	28	96.7	0	30	30	rs74941008
chrX	155079598	155079628	seq_b,AX-64248253,Affx-16329437,rs74941008,1:100166084,T,C,rs74941008:0-30	28	96.7	0	30	30	rs74941008
chrX	99148156	99148184	seq_b,AX-64248253,Affx-16329437,rs74941008,1:100166084,T,C,rs74941008:0-28	26	96.5	0	28	28	rs74941008
chrX	143611285	143611313	seq_b,AX-64248253,Affx-16329437,rs74941008,1:100166084,T,C,rs74941008:2-30	26	96.5	2	30	28	rs74941008
chrX	148323499	148323525	seq_b,AX-64248253,Affx-16329437,rs74941008,1:100166084,T,C,rs74941008:1-27	26	100.0	1	27	26	rs74941008
chrX	131046365	131046392	seq_b,AX-64248253,Affx-16329437,rs74941008,1:100166084,T,C,rs74941008:1-28	25	96.3	1	28	27	rs74941008
chrX	85723909	85723936	seq_b,AX-64248253,Affx-16329437,rs74941008,1:100166084,T,C,rs74941008:0-27	25	96.3	0	27	27	rs74941008
chrX	19685015	19685044	seq_b,AX-64248253,Affx-16329437,rs74941008,1:100166084,T,C,rs74941008:0-29	25	93.2	0	29	29	rs74941008
chrX	17957577	17957606	seq_a,AX-64251060,Affx-36470451,rs117172277,20:10818319,A,G,rs117172277:14-43	27	96.6	14	43	29	rs117172277
chrX	17194065	17194090	seq_a,AX-64251060,Affx-36470451,rs117172277,20:10818319,A,G,rs117172277:18-43	23	96.0	18	43	25	rs117172277
chrX	122311836	122311858	seq_a,AX-64251060,Affx-36470451,rs117172277,20:10818319,A,G,rs117172277:26-48	22	100.0	26	48	22	rs117172277
chrX	23323535	23323555	seq_a,AX-64251060,Affx-36470451,rs117172277,20:10818319,A,G,rs117172277:28-48	20	100.0	28	48	20	rs117172277
chrX	36348606	36348626	seq_a,AX-64251060,Affx-36470451,rs117172277,20:10818319,A,G,rs117172277:25-45	20	100.0	25	45	20	rs117172277
chrX	39379528	39379548	seq_a,AX-64251060,Affx-36470451,rs117172277,20:10818319,A,G,rs117172277:29-49	20	100.0	29	49	20	rs117172277
chrY	2361728	2361766	seq_a,AX-64254391,Affx-36471166,rs117063323,20:11759917,A,G,rs117063323:34-71	32	94.6	34	71	37	rs117063323
chrX	2411728	2411766	seq_a,AX-64254391,Affx-36471166,rs117063323,20:11759917,A,G,rs117063323:34-71	32	94.6	34	71	37	rs117063323
chrX	70422198	70422221	seq_a,AX-64254391,Affx-36471166,rs117063323,20:11759917,A,G,rs117063323:48-71	23	100.0	48	71	23	rs117063323
chrX	41153212	41153236	seq_a,AX-64254391,Affx-36471166,rs117063323,20:11759917,A,G,rs117063323:47-71	22	95.9	47	71	24	rs117063323
chrX	54105962	54105986	seq_a,AX-64254391,Affx-36471166,rs117063323,20:11759917,A,G,rs117063323:47-71	22	95.9	47	71	24	rs117063323
chrX	108938677	108938701	seq_a,AX-64254391,Affx-36471166,rs117063323,20:11759917,A,G,rs117063323:47-71	22	95.9	47	71	24	rs117063323
chrX	140132282	140132306	seq_a,AX-64254391,Affx-36471166,rs117063323,20:11759917,A,G,rs117063323:47-71	22	95.9	47	71	24	rs117063323
chrX	120096282	120096306	seq_a,AX-64254391,Affx-36471166,rs117063323,20:11759917,A,G,rs117063323:47-71	22	95.9	47	71	24	rs117063323
chrX	120091422	120091446	seq_a,AX-64254391,Affx-36471166,rs117063323,20:11759917,A,G,rs117063323:47-71	22	95.9	47	71	24	rs117063323
chrX	120071957	120071981	seq_a,AX-64254391,Affx-36471166,rs117063323,20:11759917,A,G,rs117063323:47-71	22	95.9	47	71	24	rs117063323
chrX	120010747	120010771	seq_a,AX-64254391,Affx-36471166,rs117063323,20:11759917,A,G,rs117063323:47-71	22	95.9	47	71	24	rs117063323
chrX	114716085	114716106	seq_a,AX-64254391,Affx-36471166,rs117063323,20:11759917,A,G,rs117063323:36-57	21	100.0	36	57	21	rs117063323
chrX	113741357	113741381	seq_a,AX-64254391,Affx-36471166,rs117063323,20:11759917,A,G,rs117063323:47-71	20	91.7	47	71	24	rs117063323
chrX	70769367	70769391	seq_a,AX-64254391,Affx-36471166,rs117063323,20:11759917,A,G,rs117063323:47-71	20	91.7	47	71	24	rs117063323
chrX	49910557	49910581	seq_a,AX-64254391,Affx-36471166,rs117063323,20:11759917,A,G,rs117063323:47-71	20	91.7	47	71	24	rs117063323
chrY	15062090	15062125	seq_a,AX-64254391,Affx-36471166,rs117063323,20:11759917,A,G,rs117063323:36-71	29	91.5	36	71	35	rs117063323
chrX	96384425	96384461	seq_a,AX-64254391,Affx-36471166,rs117063323,20:11759917,A,G,rs117063323:36-71	34	100.0	36	71	35	rs117063323
chrX	134779079	134779116	seq_a,AX-64254391,Affx-36471166,rs117063323,20:11759917,A,G,rs117063323:35-71	33	97.3	35	71	36	rs117063323
chrX	100684109	100684142	seq_a,AX-64254391,Affx-36471166,rs117063323,20:11759917,A,G,rs117063323:39-71	27	93.8	39	71	32	rs117063323
chrX	153011410	153011434	seq_a,AX-64254391,Affx-36471166,rs117063323,20:11759917,A,G,rs117063323:47-71	24	100.0	47	71	24	rs117063323
chrX	18505680	18505716	seq_a,AX-64254391,Affx-36471166,rs117063323,20:11759917,A,G,rs117063323:36-71	28	96.7	36	71	35	rs117063323
chrX	136523105	136523129	seq_a,AX-64254391,Affx-36471166,rs117063323,20:11759917,A,G,rs117063323:47-71	22	95.9	47	71	24	rs117063323
chrX	133405522	133405546	seq_a,AX-64254391,Affx-36471166,rs117063323,20:11759917,A,G,rs117063323:39-63	22	95.9	39	63	24	rs117063323
chrX	45433085	45433109	seq_a,AX-64254391,Affx-36471166,rs117063323,20:11759917,A,G,rs117063323:47-71	22	95.9	47	71	24	rs117063323
chrX	22035980	22036004	seq_a,AX-64254391,Affx-36471166,rs117063323,20:11759917,A,G,rs117063323:47-71	22	95.9	47	71	24	rs117063323
chrX	115070401	115070421	seq_a,AX-64254391,Affx-36471166,rs117063323,20:11759917,A,G,rs117063323:1-21	20	100.0	1	21	20	rs117063323
chrX	70422198	70422221	seq_b,AX-64254391,Affx-36471166,rs117063323,20:11759917,A,G,rs117063323:48-71	23	100.0	48	71	23	rs117063323
chrX	41153212	41153236	seq_b,AX-64254391,Affx-36471166,rs117063323,20:11759917,A,G,rs117063323:47-71	22	95.9	47	71	24	rs117063323
chrX	54105962	54105986	seq_b,AX-64254391,Affx-36471166,rs117063323,20:11759917,A,G,rs117063323:47-71	22	95.9	47	71	24	rs117063323
chrX	108938677	108938701	seq_b,AX-64254391,Affx-36471166,rs117063323,20:11759917,A,G,rs117063323:47-71	22	95.9	47	71	24	rs117063323
chrX	140132282	140132306	seq_b,AX-64254391,Affx-36471166,rs117063323,20:11759917,A,G,rs117063323:47-71	22	95.9	47	71	24	rs117063323
chrX	120096282	120096306	seq_b,AX-64254391,Affx-36471166,rs117063323,20:11759917,A,G,rs117063323:47-71	22	95.9	47	71	24	rs117063323
chrX	120091422	120091446	seq_b,AX-64254391,Affx-36471166,rs117063323,20:11759917,A,G,rs117063323:47-71	22	95.9	47	71	24	rs117063323
chrX	120071957	120071981	seq_b,AX-64254391,Affx-36471166,rs117063323,20:11759917,A,G,rs117063323:47-71	22	95.9	47	71	24	rs117063323
chrX	120010747	120010771	seq_b,AX-64254391,Affx-36471166,rs117063323,20:11759917,A,G,rs117063323:47-71	22	95.9	47	71	24	rs117063323
chrX	114716084	114716106	seq_b,AX-64254391,Affx-36471166,rs117063323,20:11759917,A,G,rs117063323:35-57	22	100.0	35	57	22	rs117063323
chrX	113741357	113741381	seq_b,AX-64254391,Affx-36471166,rs117063323,20:11759917,A,G,rs117063323:47-71	20	91.7	47	71	24	rs117063323
chrX	70769367	70769391	seq_b,AX-64254391,Affx-36471166,rs117063323,20:11759917,A,G,rs117063323:47-71	20	91.7	47	71	24	rs117063323
chrX	49910557	49910581	seq_b,AX-64254391,Affx-36471166,rs117063323,20:11759917,A,G,rs117063323:47-71	20	91.7	47	71	24	rs117063323
chrY	15062090	15062126	seq_b,AX-64254391,Affx-36471166,rs117063323,20:11759917,A,G,rs117063323:35-71	30	91.7	35	71	36	rs117063323
chrX	96384425	96384462	seq_b,AX-64254391,Affx-36471166,rs117063323,20:11759917,A,G,rs117063323:35-71	35	100.0	35	71	36	rs117063323
chrX	100684109	100684142	seq_b,AX-64254391,Affx-36471166,rs117063323,20:11759917,A,G,rs117063323:39-71	27	93.8	39	71	32	rs117063323
chrX	18505680	18505717	seq_b,AX-64254391,Affx-36471166,rs117063323,20:11759917,A,G,rs117063323:35-71	29	96.8	35	71	36	rs117063323
chrX	153011410	153011434	seq_b,AX-64254391,Affx-36471166,rs117063323,20:11759917,A,G,rs117063323:47-71	24	100.0	47	71	24	rs117063323
chrX	136523105	136523129	seq_b,AX-64254391,Affx-36471166,rs117063323,20:11759917,A,G,rs117063323:47-71	22	95.9	47	71	24	rs117063323
chrX	133405522	133405546	seq_b,AX-64254391,Affx-36471166,rs117063323,20:11759917,A,G,rs117063323:39-63	22	95.9	39	63	24	rs117063323
chrX	45433085	45433109	seq_b,AX-64254391,Affx-36471166,rs117063323,20:11759917,A,G,rs117063323:47-71	22	95.9	47	71	24	rs117063323
chrX	22035980	22036004	seq_b,AX-64254391,Affx-36471166,rs117063323,20:11759917,A,G,rs117063323:47-71	22	95.9	47	71	24	rs117063323
chrX	115070401	115070421	seq_b,AX-64254391,Affx-36471166,rs117063323,20:11759917,A,G,rs117063323:1-21	20	100.0	1	21	20	rs117063323
chrY	2999630	2999674	seq_a,AX-64256465,Affx-36471658,rs117853226,20:12429918,A,G,rs117853226:29-71	37	95.3	29	71	42	rs117853226
chrY	9985810	9985837	seq_a,AX-64256465,Affx-36471658,rs117853226,20:12429918,A,G,rs117853226:44-71	27	100.0	44	71	27	rs117853226
chrY	18978810	18978838	seq_a,AX-64256465,Affx-36471658,rs117853226,20:12429918,A,G,rs117853226:43-71	26	96.5	43	71	28	rs117853226
chrX	124493747	124493789	seq_a,AX-64256465,Affx-36471658,rs117853226,20:12429918,A,G,rs117853226:29-71	40	97.7	29	71	42	rs117853226
chrX	4994654	4994696	seq_a,AX-64256465,Affx-36471658,rs117853226,20:12429918,A,G,rs117853226:29-71	38	95.3	29	71	42	rs117853226
chrX	17281764	17281806	seq_a,AX-64256465,Affx-36471658,rs117853226,20:12429918,A,G,rs117853226:29-71	38	95.3	29	71	42	rs117853226
chrX	8518889	8518932	seq_a,AX-64256465,Affx-36471658,rs117853226,20:12429918,A,G,rs117853226:28-71	37	93.1	28	71	43	rs117853226
chrX	96254725	96254767	seq_a,AX-64256465,Affx-36471658,rs117853226,20:12429918,A,G,rs117853226:29-71	36	92.9	29	71	42	rs117853226
chrX	77556128	77556172	seq_a,AX-64256465,Affx-36471658,rs117853226,20:12429918,A,G,rs117853226:27-71	36	91.0	27	71	44	rs117853226
chrX	41900698	41900733	seq_a,AX-64256465,Affx-36471658,rs117853226,20:12429918,A,G,rs117853226:36-71	33	97.2	36	71	35	rs117853226
chrX	82090788	82090823	seq_a,AX-64256465,Affx-36471658,rs117853226,20:12429918,A,G,rs117853226:36-71	31	94.3	36	71	35	rs117853226
chrX	145573659	145573687	seq_a,AX-64256465,Affx-36471658,rs117853226,20:12429918,A,G,rs117853226:36-64	28	100.0	36	64	28	rs117853226
chrX	30533875	30533902	seq_a,AX-64256465,Affx-36471658,rs117853226,20:12429918,A,G,rs117853226:44-71	27	100.0	44	71	27	rs117853226
chrX	119992360	119992389	seq_a,AX-64256465,Affx-36471658,rs117853226,20:12429918,A,G,rs117853226:42-71	25	93.2	42	71	29	rs117853226
chrY	1905962	1905988	seq_a,AX-64256465,Affx-36471658,rs117853226,20:12429918,A,G,rs117853226:45-71	26	100.0	45	71	26	rs117853226
chrY	1948161	1948187	seq_a,AX-64256465,Affx-36471658,rs117853226,20:12429918,A,G,rs117853226:45-71	26	100.0	45	71	26	rs117853226
chrY	14282705	14282731	seq_a,AX-64256465,Affx-36471658,rs117853226,20:12429918,A,G,rs117853226:45-71	26	100.0	45	71	26	rs117853226
chrY	5914155	5914181	seq_a,AX-64256465,Affx-36471658,rs117853226,20:12429918,A,G,rs117853226:45-71	26	100.0	45	71	26	rs117853226
chrY	4722475	4722501	seq_a,AX-64256465,Affx-36471658,rs117853226,20:12429918,A,G,rs117853226:45-71	26	100.0	45	71	26	rs117853226
chrY	3030875	3030901	seq_a,AX-64256465,Affx-36471658,rs117853226,20:12429918,A,G,rs117853226:45-71	26	100.0	45	71	26	rs117853226
chrY	18030515	18030541	seq_a,AX-64256465,Affx-36471658,rs117853226,20:12429918,A,G,rs117853226:45-71	24	96.2	45	71	26	rs117853226
chrY	4217380	4217404	seq_a,AX-64256465,Affx-36471658,rs117853226,20:12429918,A,G,rs117853226:47-71	24	100.0	47	71	24	rs117853226
chrY	18561410	18561435	seq_a,AX-64256465,Affx-36471658,rs117853226,20:12429918,A,G,rs117853226:46-71	23	96.0	46	71	25	rs117853226
chrY	17715585	17715607	seq_a,AX-64256465,Affx-36471658,rs117853226,20:12429918,A,G,rs117853226:49-71	22	100.0	49	71	22	rs117853226
chrY	18782640	18782661	seq_a,AX-64256465,Affx-36471658,rs117853226,20:12429918,A,G,rs117853226:50-71	21	100.0	50	71	21	rs117853226
chrX	15896965	15897013	seq_a,AX-64256465,Affx-36471658,rs117853226,20:12429918,A,G,rs117853226:23-71	42	93.8	23	71	48	rs117853226
chrX	13460025	13460072	seq_a,AX-64256465,Affx-36471658,rs117853226,20:12429918,A,G,rs117853226:24-71	41	93.7	24	71	47	rs117853226
chrX	151800665	151800708	seq_a,AX-64256465,Affx-36471658,rs117853226,20:12429918,A,G,rs117853226:28-71	39	95.4	28	71	43	rs117853226
chrX	3426650	3426694	seq_a,AX-64256465,Affx-36471658,rs117853226,20:12429918,A,G,rs117853226:27-71	38	93.2	27	71	44	rs117853226
chrX	4089545	4089589	seq_a,AX-64256465,Affx-36471658,rs117853226,20:12429918,A,G,rs117853226:27-71	38	93.2	27	71	44	rs117853226
chrX	6326243	6326285	seq_a,AX-64256465,Affx-36471658,rs117853226,20:12429918,A,G,rs117853226:29-71	38	95.3	29	71	42	rs117853226
chrX	18877195	18877237	seq_a,AX-64256465,Affx-36471658,rs117853226,20:12429918,A,G,rs117853226:29-71	38	95.3	29	71	42	rs117853226
chrX	28924377	28924419	seq_a,AX-64256465,Affx-36471658,rs117853226,20:12429918,A,G,rs117853226:29-71	38	95.3	29	71	42	rs117853226
chrX	86260785	86260827	seq_a,AX-64256465,Affx-36471658,rs117853226,20:12429918,A,G,rs117853226:29-71	38	95.3	29	71	42	rs117853226
chrX	137457704	137457746	seq_a,AX-64256465,Affx-36471658,rs117853226,20:12429918,A,G,rs117853226:29-71	38	95.3	29	71	42	rs117853226
chrX	51090910	51090953	seq_a,AX-64256465,Affx-36471658,rs117853226,20:12429918,A,G,rs117853226:28-71	37	93.1	28	71	43	rs117853226
chrX	113297175	113297220	seq_a,AX-64256465,Affx-36471658,rs117853226,20:12429918,A,G,rs117853226:26-71	37	91.2	26	71	45	rs117853226
chrX	145156005	145156063	seq_a,AX-64256465,Affx-36471658,rs117853226,20:12429918,A,G,rs117853226:4-71	42	77.0	4	71	67	rs117853226
chrX	95873960	95874004	seq_a,AX-64256465,Affx-36471658,rs117853226,20:12429918,A,G,rs117853226:27-71	36	91.0	27	71	44	rs117853226
chrX	112619503	112619545	seq_a,AX-64256465,Affx-36471658,rs117853226,20:12429918,A,G,rs117853226:29-71	36	92.9	29	71	42	rs117853226
chrX	119462190	119462232	seq_a,AX-64256465,Affx-36471658,rs117853226,20:12429918,A,G,rs117853226:29-71	34	90.5	29	71	42	rs117853226
chrY	7053496	7053538	seq_b,AX-64256465,Affx-36471658,rs117853226,20:12429918,A,G,rs117853226:29-71	40	97.7	29	71	42	rs117853226
chrY	14048770	14048813	seq_b,AX-64256465,Affx-36471658,rs117853226,20:12429918,A,G,rs117853226:28-71	39	95.4	28	71	43	rs117853226
chrY	2999630	2999674	seq_b,AX-64256465,Affx-36471658,rs117853226,20:12429918,A,G,rs117853226:29-71	39	97.7	29	71	42	rs117853226
chrY	18978796	18978838	seq_b,AX-64256465,Affx-36471658,rs117853226,20:12429918,A,G,rs117853226:29-71	36	92.9	29	71	42	rs117853226
chrY	2394460	2394497	seq_b,AX-64256465,Affx-36471658,rs117853226,20:12429918,A,G,rs117853226:28-67	36	89.2	28	67	39	rs117853226
chrY	9985810	9985837	seq_b,AX-64256465,Affx-36471658,rs117853226,20:12429918,A,G,rs117853226:44-71	27	100.0	44	71	27	rs117853226
chrX	7221061	7221108	seq_b,AX-64256465,Affx-36471658,rs117853226,20:12429918,A,G,rs117853226:23-71	42	89.4	23	71	48	rs117853226
chrX	19384529	19384573	seq_b,AX-64256465,Affx-36471658,rs117853226,20:12429918,A,G,rs117853226:27-71	40	95.5	27	71	44	rs117853226
chrX	30946551	30946593	seq_b,AX-64256465,Affx-36471658,rs117853226,20:12429918,A,G,rs117853226:29-71	40	97.7	29	71	42	rs117853226
chrX	41127825	41127869	seq_b,AX-64256465,Affx-36471658,rs117853226,20:12429918,A,G,rs117853226:27-71	40	95.5	27	71	44	rs117853226
chrX	4923452	4923503	seq_b,AX-64256465,Affx-36471658,rs117853226,20:12429918,A,G,rs117853226:17-71	42	84.0	17	71	54	rs117853226
chrX	8518889	8518932	seq_b,AX-64256465,Affx-36471658,rs117853226,20:12429918,A,G,rs117853226:28-71	39	95.4	28	71	43	rs117853226
chrX	150336219	150336265	seq_b,AX-64256465,Affx-36471658,rs117853226,20:12429918,A,G,rs117853226:27-71	41	97.7	27	71	44	rs117853226
chrX	24252765	24252807	seq_b,AX-64256465,Affx-36471658,rs117853226,20:12429918,A,G,rs117853226:28-70	38	95.3	28	70	42	rs117853226
chrX	41900691	41900733	seq_b,AX-64256465,Affx-36471658,rs117853226,20:12429918,A,G,rs117853226:29-71	38	95.3	29	71	42	rs117853226
chrX	63977460	63977504	seq_b,AX-64256465,Affx-36471658,rs117853226,20:12429918,A,G,rs117853226:27-71	38	93.2	27	71	44	rs117853226
chrX	124493747	124493789	seq_b,AX-64256465,Affx-36471658,rs117853226,20:12429918,A,G,rs117853226:29-71	38	95.3	29	71	42	rs117853226
chrX	139324840	139324884	seq_b,AX-64256465,Affx-36471658,rs117853226,20:12429918,A,G,rs117853226:27-71	38	93.2	27	71	44	rs117853226
chrX	142521911	142521953	seq_b,AX-64256465,Affx-36471658,rs117853226,20:12429918,A,G,rs117853226:29-71	38	95.3	29	71	42	rs117853226
chrX	143652370	143652414	seq_b,AX-64256465,Affx-36471658,rs117853226,20:12429918,A,G,rs117853226:27-71	38	93.2	27	71	44	rs117853226
chrX	34486300	34486343	seq_b,AX-64256465,Affx-36471658,rs117853226,20:12429918,A,G,rs117853226:28-71	37	93.1	28	71	43	rs117853226
chrX	78317892	78317936	seq_b,AX-64256465,Affx-36471658,rs117853226,20:12429918,A,G,rs117853226:29-71	39	97.6	29	71	42	rs117853226
chrY	14282705	14282748	seq_b,AX-64256465,Affx-36471658,rs117853226,20:12429918,A,G,rs117853226:28-71	39	95.4	28	71	43	rs117853226
chrY	3030875	3030917	seq_b,AX-64256465,Affx-36471658,rs117853226,20:12429918,A,G,rs117853226:29-71	38	95.3	29	71	42	rs117853226
chrY	5914155	5914197	seq_b,AX-64256465,Affx-36471658,rs117853226,20:12429918,A,G,rs117853226:29-71	38	95.3	29	71	42	rs117853226
chrY	18561410	18561452	seq_b,AX-64256465,Affx-36471658,rs117853226,20:12429918,A,G,rs117853226:29-71	36	92.9	29	71	42	rs117853226
chrY	3123541	3123591	seq_b,AX-64256465,Affx-36471658,rs117853226,20:12429918,A,G,rs117853226:23-71	34	94.8	23	71	48	rs117853226
chrY	4722475	4747637	seq_b,AX-64256465,Affx-36471658,rs117853226,20:12429918,A,G,rs117853226:29-71	36	97.4	29	71	42	rs117853226
chrY	1948161	1948187	seq_b,AX-64256465,Affx-36471658,rs117853226,20:12429918,A,G,rs117853226:45-71	26	100.0	45	71	26	rs117853226
chrY	1905962	1905988	seq_b,AX-64256465,Affx-36471658,rs117853226,20:12429918,A,G,rs117853226:45-71	26	100.0	45	71	26	rs117853226
chrY	18030515	18030541	seq_b,AX-64256465,Affx-36471658,rs117853226,20:12429918,A,G,rs117853226:45-71	24	96.2	45	71	26	rs117853226
chrY	4217380	4217404	seq_b,AX-64256465,Affx-36471658,rs117853226,20:12429918,A,G,rs117853226:47-71	24	100.0	47	71	24	rs117853226
chrY	17715585	17715607	seq_b,AX-64256465,Affx-36471658,rs117853226,20:12429918,A,G,rs117853226:49-71	22	100.0	49	71	22	rs117853226
chrY	18782640	18782661	seq_b,AX-64256465,Affx-36471658,rs117853226,20:12429918,A,G,rs117853226:50-71	21	100.0	50	71	21	rs117853226
chrX	15896965	15897013	seq_b,AX-64256465,Affx-36471658,rs117853226,20:12429918,A,G,rs117853226:23-71	44	95.9	23	71	48	rs117853226
chrX	13460025	13460072	seq_b,AX-64256465,Affx-36471658,rs117853226,20:12429918,A,G,rs117853226:24-71	43	95.8	24	71	47	rs117853226
chrX	3426650	3426694	seq_b,AX-64256465,Affx-36471658,rs117853226,20:12429918,A,G,rs117853226:27-71	40	95.5	27	71	44	rs117853226
chrX	4089545	4089589	seq_b,AX-64256465,Affx-36471658,rs117853226,20:12429918,A,G,rs117853226:27-71	40	95.5	27	71	44	rs117853226
chrX	6158013	6158055	seq_b,AX-64256465,Affx-36471658,rs117853226,20:12429918,A,G,rs117853226:29-71	40	97.7	29	71	42	rs117853226
chrX	6326243	6326285	seq_b,AX-64256465,Affx-36471658,rs117853226,20:12429918,A,G,rs117853226:29-71	40	97.7	29	71	42	rs117853226
chrX	7043962	7044006	seq_b,AX-64256465,Affx-36471658,rs117853226,20:12429918,A,G,rs117853226:27-71	40	95.5	27	71	44	rs117853226
chrX	18877195	18877237	seq_b,AX-64256465,Affx-36471658,rs117853226,20:12429918,A,G,rs117853226:29-71	40	97.7	29	71	42	rs117853226
chrX	24460937	24460979	seq_b,AX-64256465,Affx-36471658,rs117853226,20:12429918,A,G,rs117853226:29-71	40	97.7	29	71	42	rs117853226
chrX	28924377	28924419	seq_b,AX-64256465,Affx-36471658,rs117853226,20:12429918,A,G,rs117853226:29-71	40	97.7	29	71	42	rs117853226
chrX	33448920	33448969	seq_b,AX-64256465,Affx-36471658,rs117853226,20:12429918,A,G,rs117853226:18-71	44	83.7	18	71	53	rs117853226
chrX	42882105	42882153	seq_b,AX-64256465,Affx-36471658,rs117853226,20:12429918,A,G,rs117853226:23-71	40	91.7	23	71	48	rs117853226
chrX	81030635	81030683	seq_b,AX-64256465,Affx-36471658,rs117853226,20:12429918,A,G,rs117853226:23-71	40	91.7	23	71	48	rs117853226
chrX	86260785	86260827	seq_b,AX-64256465,Affx-36471658,rs117853226,20:12429918,A,G,rs117853226:29-71	40	97.7	29	71	42	rs117853226
chrX	137457704	137457746	seq_b,AX-64256465,Affx-36471658,rs117853226,20:12429918,A,G,rs117853226:29-71	40	97.7	29	71	42	rs117853226
chrX	3281715	3281758	seq_b,AX-64256465,Affx-36471658,rs117853226,20:12429918,A,G,rs117853226:28-71	39	95.4	28	71	43	rs117853226
chrX	130085860	130085893	seq_b,AX-64258701,Affx-36472121,rs77608416,20:12970434,T,C,rs77608416:12-43	27	96.7	12	43	31	rs77608416
chrX	110735300	110735320	seq_b,AX-64260554,Affx-36472476,rs117767046,20:13397811,T,C,rs117767046:16-36	20	100.0	16	36	20	rs117767046
chrX	50107439	50107467	seq_a,AX-64261340,Affx-36463247,rs117071621,20:1415473,T,G,rs117071621:28-56	24	92.9	28	56	28	rs117071621
chrX	44158263	44158285	seq_a,AX-64261340,Affx-36463247,rs117071621,20:1415473,T,G,rs117071621:39-61	22	100.0	39	61	22	rs117071621
chrX	106356181	106356201	seq_a,AX-64261340,Affx-36463247,rs117071621,20:1415473,T,G,rs117071621:39-59	20	100.0	39	59	20	rs117071621
chrX	46668852	46668890	seq_a,AX-64261340,Affx-36463247,rs117071621,20:1415473,T,G,rs117071621:24-62	34	94.8	24	62	38	rs117071621
chrX	49150605	49150626	seq_a,AX-64261340,Affx-36463247,rs117071621,20:1415473,T,G,rs117071621:38-59	21	100.0	38	59	21	rs117071621
chrX	106356173	106356201	seq_b,AX-64261340,Affx-36463247,rs117071621,20:1415473,T,G,rs117071621:31-59	26	96.5	31	59	28	rs117071621
chrX	50107439	50107467	seq_b,AX-64261340,Affx-36463247,rs117071621,20:1415473,T,G,rs117071621:28-56	24	92.9	28	56	28	rs117071621
chrX	44158263	44158285	seq_b,AX-64261340,Affx-36463247,rs117071621,20:1415473,T,G,rs117071621:39-61	22	100.0	39	61	22	rs117071621
chrX	46668852	46668890	seq_b,AX-64261340,Affx-36463247,rs117071621,20:1415473,T,G,rs117071621:24-62	36	97.4	24	62	38	rs117071621
chrX	49150605	49150626	seq_b,AX-64261340,Affx-36463247,rs117071621,20:1415473,T,G,rs117071621:38-59	21	100.0	38	59	21	rs117071621
chrX	97368480	97368515	seq_a,AX-64261818,Affx-16384708,rs183239869,20:13816672,T,C,rs183239869:13-49	29	90.4	13	49	36	rs183239869
chrX	44366687	44366723	seq_a,AX-64261818,Affx-16384708,rs183239869,20:13816672,T,C,rs183239869:14-51	28	90.0	14	51	37	rs183239869
chrX	63384714	63384747	seq_a,AX-64261818,Affx-16384708,rs183239869,20:13816672,T,C,rs183239869:17-51	27	89.7	17	51	34	rs183239869
chrX	114281508	114281530	seq_a,AX-64261818,Affx-16384708,rs183239869,20:13816672,T,C,rs183239869:13-35	22	100.0	13	35	22	rs183239869
chrX	4180161	4180198	seq_a,AX-64261818,Affx-16384708,rs183239869,20:13816672,T,C,rs183239869:13-51	31	91.0	13	51	38	rs183239869
chrX	48784634	48784669	seq_a,AX-64261818,Affx-16384708,rs183239869,20:13816672,T,C,rs183239869:14-50	29	90.4	14	50	36	rs183239869
chrX	45923905	45923928	seq_a,AX-64261818,Affx-16384708,rs183239869,20:13816672,T,C,rs183239869:13-36	23	100.0	13	36	23	rs183239869
chrX	133579050	133579072	seq_a,AX-64261818,Affx-16384708,rs183239869,20:13816672,T,C,rs183239869:13-35	22	100.0	13	35	22	rs183239869
chrX	52890523	52890543	seq_a,AX-64261818,Affx-16384708,rs183239869,20:13816672,T,C,rs183239869:16-36	20	100.0	16	36	20	rs183239869
chrX	97368480	97368515	seq_b,AX-64261818,Affx-16384708,rs183239869,20:13816672,T,C,rs183239869:13-49	28	90.0	13	49	36	rs183239869
chrX	44366687	44366723	seq_b,AX-64261818,Affx-16384708,rs183239869,20:13816672,T,C,rs183239869:14-51	28	90.0	14	51	37	rs183239869
chrX	114281508	114281531	seq_b,AX-64261818,Affx-16384708,rs183239869,20:13816672,T,C,rs183239869:13-36	23	100.0	13	36	23	rs183239869
chrX	63384714	63384747	seq_b,AX-64261818,Affx-16384708,rs183239869,20:13816672,T,C,rs183239869:17-51	26	89.3	17	51	34	rs183239869
chrX	8304398	8304421	seq_b,AX-64261818,Affx-16384708,rs183239869,20:13816672,T,C,rs183239869:13-36	21	95.7	13	36	23	rs183239869
chrX	4180161	4180198	seq_b,AX-64261818,Affx-16384708,rs183239869,20:13816672,T,C,rs183239869:13-51	30	90.7	13	51	38	rs183239869
chrX	133579035	133579072	seq_b,AX-64261818,Affx-16384708,rs183239869,20:13816672,T,C,rs183239869:13-51	30	88.3	13	51	38	rs183239869
chrX	48784634	48784669	seq_b,AX-64261818,Affx-16384708,rs183239869,20:13816672,T,C,rs183239869:14-50	28	90.0	14	50	36	rs183239869
chrX	45923906	45923928	seq_b,AX-64261818,Affx-16384708,rs183239869,20:13816672,T,C,rs183239869:13-35	22	100.0	13	35	22	rs183239869
chrX	101935740	101935760	seq_b,AX-64261818,Affx-16384708,rs183239869,20:13816672,T,C,rs183239869:16-36	20	100.0	16	36	20	rs183239869
chrX	106406200	106406227	seq_a,AX-64262472,Affx-36472962,rs76856906,20:14060528,T,G,rs76856906:28-55	25	96.3	28	55	27	rs76856906
chrX	106406200	106406227	seq_b,AX-64262472,Affx-36472962,rs76856906,20:14060528,T,G,rs76856906:28-55	23	92.6	28	55	27	rs76856906
chrX	67583752	67583801	seq_a,AX-64266147,Affx-36473722,rs117733638,20:15221699,T,C,rs117733638:25-71	36	95.2	25	71	46	rs117733638
chrX	17776498	17776544	seq_a,AX-64266147,Affx-36473722,rs117733638,20:15221699,T,C,rs117733638:27-71	29	87.2	27	71	44	rs117733638
chrX	103054619	103054655	seq_a,AX-64266147,Affx-36473722,rs117733638,20:15221699,T,C,rs117733638:39-71	27	93.6	39	71	32	rs117733638
chrX	76893585	76893624	seq_a,AX-64266147,Affx-36473722,rs117733638,20:15221699,T,C,rs117733638:36-68	25	93.2	36	68	32	rs117733638
chrX	77230344	77230365	seq_a,AX-64266147,Affx-36473722,rs117733638,20:15221699,T,C,rs117733638:46-67	21	100.0	46	67	21	rs117733638
chrX	15968842	15968863	seq_a,AX-64266147,Affx-36473722,rs117733638,20:15221699,T,C,rs117733638:47-68	21	100.0	47	68	21	rs117733638
chrX	67583752	67583801	seq_b,AX-64266147,Affx-36473722,rs117733638,20:15221699,T,C,rs117733638:25-71	36	95.2	25	71	46	rs117733638
chrX	17776498	17776544	seq_b,AX-64266147,Affx-36473722,rs117733638,20:15221699,T,C,rs117733638:27-71	29	87.2	27	71	44	rs117733638
chrX	93030939	93030964	seq_b,AX-64266147,Affx-36473722,rs117733638,20:15221699,T,C,rs117733638:46-71	21	92.0	46	71	25	rs117733638
chrX	123332495	123332516	seq_b,AX-64266147,Affx-36473722,rs117733638,20:15221699,T,C,rs117733638:24-45	21	100.0	24	45	21	rs117733638
chrX	133606372	133606413	seq_b,AX-64266147,Affx-36473722,rs117733638,20:15221699,T,C,rs117733638:24-63	33	94.6	24	63	39	rs117733638
chrX	103054619	103054655	seq_b,AX-64266147,Affx-36473722,rs117733638,20:15221699,T,C,rs117733638:39-71	27	93.6	39	71	32	rs117733638
chrX	76893585	76893625	seq_b,AX-64266147,Affx-36473722,rs117733638,20:15221699,T,C,rs117733638:35-68	26	93.4	35	68	33	rs117733638
chrX	77230344	77230365	seq_b,AX-64266147,Affx-36473722,rs117733638,20:15221699,T,C,rs117733638:46-67	21	100.0	46	67	21	rs117733638
chrX	15968842	15968863	seq_b,AX-64266147,Affx-36473722,rs117733638,20:15221699,T,C,rs117733638:47-68	21	100.0	47	68	21	rs117733638
chrX	102844150	102844170	seq_b,AX-64266628,Affx-16405439,---,20:15395359,A,G,Affx-16405439:35-55	20	100.0	35	55	20	Affx-16405439
chrX	151651213	151651247	seq_a,AX-64266935,Affx-36473915,rs117677430,20:15470764,T,C,rs117677430:1-29	25	96.5	1	29	28	rs117677430
chrX	151651213	151651247	seq_b,AX-64266935,Affx-36473915,rs117677430,20:15470764,T,C,rs117677430:1-29	25	96.5	1	29	28	rs117677430
chrX	128899430	128899455	seq_a,AX-64267296,Affx-36473989,rs116884330,20:15575150,A,G,rs116884330:10-35	23	96.0	10	35	25	rs116884330
chrX	128899430	128899455	seq_b,AX-64267296,Affx-36473989,rs116884330,20:15575150,A,G,rs116884330:10-35	23	96.0	10	35	25	rs116884330
chrX	43000415	43000447	seq_a,AX-64275010,Affx-16434591,rs17776501,20:17322948,T,C,rs17776501:38-70	32	100.0	38	70	32	rs17776501
chrX	67688116	67688138	seq_a,AX-64275010,Affx-16434591,rs17776501,20:17322948,T,C,rs17776501:38-60	22	100.0	38	60	22	rs17776501
chrX	43000415	43000447	seq_b,AX-64275010,Affx-16434591,rs17776501,20:17322948,T,C,rs17776501:38-70	32	100.0	38	70	32	rs17776501
chrX	67688116	67688138	seq_b,AX-64275010,Affx-16434591,rs17776501,20:17322948,T,C,rs17776501:38-60	22	100.0	38	60	22	rs17776501
chrX	124055615	124055637	seq_a,AX-64276506,Affx-16439175,rs4814633,20:17632895,A,G,rs4814633:39-61	22	100.0	39	61	22	rs4814633
chrX	70124536	70124558	seq_a,AX-64276506,Affx-16439175,rs4814633,20:17632895,A,G,rs4814633:39-61	22	100.0	39	61	22	rs4814633
chrX	17634991	17635254	seq_a,AX-64276506,Affx-16439175,rs4814633,20:17632895,A,G,rs4814633:45-71	25	100.0	45	71	26	rs4814633
chrX	129517805	129517826	seq_a,AX-64276506,Affx-16439175,rs4814633,20:17632895,A,G,rs4814633:36-57	21	100.0	36	57	21	rs4814633
chrX	33018684	33018716	seq_a,AX-64276506,Affx-16439175,rs4814633,20:17632895,A,G,rs4814633:27-57	24	96.2	27	57	30	rs4814633
chrX	13088956	13088976	seq_a,AX-64276506,Affx-16439175,rs4814633,20:17632895,A,G,rs4814633:37-57	20	100.0	37	57	20	rs4814633
chrX	122373685	122373707	seq_a,AX-64276506,Affx-16439175,rs4814633,20:17632895,A,G,rs4814633:39-61	22	100.0	39	61	22	rs4814633
chrX	24398083	24398122	seq_a,AX-64276506,Affx-16439175,rs4814633,20:17632895,A,G,rs4814633:39-63	23	100.0	39	63	24	rs4814633
chrX	104293547	104293567	seq_a,AX-64276506,Affx-16439175,rs4814633,20:17632895,A,G,rs4814633:37-57	20	100.0	37	57	20	rs4814633
chrX	124055615	124055637	seq_b,AX-64276506,Affx-16439175,rs4814633,20:17632895,A,G,rs4814633:39-61	22	100.0	39	61	22	rs4814633
chrX	70124536	70124558	seq_b,AX-64276506,Affx-16439175,rs4814633,20:17632895,A,G,rs4814633:39-61	22	100.0	39	61	22	rs4814633
chrX	17634991	17635254	seq_b,AX-64276506,Affx-16439175,rs4814633,20:17632895,A,G,rs4814633:45-71	25	100.0	45	71	26	rs4814633
chrX	129517805	129517826	seq_b,AX-64276506,Affx-16439175,rs4814633,20:17632895,A,G,rs4814633:36-57	21	100.0	36	57	21	rs4814633
chrX	33018684	33018716	seq_b,AX-64276506,Affx-16439175,rs4814633,20:17632895,A,G,rs4814633:27-57	24	96.2	27	57	30	rs4814633
chrX	13088956	13088976	seq_b,AX-64276506,Affx-16439175,rs4814633,20:17632895,A,G,rs4814633:37-57	20	100.0	37	57	20	rs4814633
chrX	122373685	122373707	seq_b,AX-64276506,Affx-16439175,rs4814633,20:17632895,A,G,rs4814633:39-61	22	100.0	39	61	22	rs4814633
chrX	24398083	24398122	seq_b,AX-64276506,Affx-16439175,rs4814633,20:17632895,A,G,rs4814633:39-63	23	100.0	39	63	24	rs4814633
chrX	104293547	104293567	seq_b,AX-64276506,Affx-16439175,rs4814633,20:17632895,A,G,rs4814633:37-57	20	100.0	37	57	20	rs4814633
chrY	2946379	2946408	seq_a,AX-64288481,Affx-36478301,rs117476471,20:20415338,A,C,rs117476471:6-35	25	93.2	6	35	29	rs117476471
chrY	16694377	16694403	seq_a,AX-64288481,Affx-36478301,rs117476471,20:20415338,A,C,rs117476471:9-35	24	96.2	9	35	26	rs117476471
chrY	20350210	20350232	seq_a,AX-64288481,Affx-36478301,rs117476471,20:20415338,A,C,rs117476471:20-42	22	100.0	20	42	22	rs117476471
chrX	39827477	39827685	seq_a,AX-64288481,Affx-36478301,rs117476471,20:20415338,A,C,rs117476471:0-71	48	84.6	0	71	71	rs117476471
chrX	70203845	70203887	seq_a,AX-64288481,Affx-36478301,rs117476471,20:20415338,A,C,rs117476471:0-42	38	95.3	0	42	42	rs117476471
chrX	86802554	86802593	seq_a,AX-64288481,Affx-36478301,rs117476471,20:20415338,A,C,rs117476471:6-45	33	92.4	6	45	39	rs117476471
chrX	119002762	119002797	seq_a,AX-64288481,Affx-36478301,rs117476471,20:20415338,A,C,rs117476471:0-35	33	97.2	0	35	35	rs117476471
chrX	140973175	140973210	seq_a,AX-64288481,Affx-36478301,rs117476471,20:20415338,A,C,rs117476471:0-35	33	97.2	0	35	35	rs117476471
chrX	40710318	40710350	seq_a,AX-64288481,Affx-36478301,rs117476471,20:20415338,A,C,rs117476471:3-35	32	100.0	3	35	32	rs117476471
chrX	80068892	80068923	seq_a,AX-64288481,Affx-36478301,rs117476471,20:20415338,A,C,rs117476471:4-35	31	100.0	4	35	31	rs117476471
chrX	103518822	103518853	seq_a,AX-64288481,Affx-36478301,rs117476471,20:20415338,A,C,rs117476471:8-39	31	100.0	8	39	31	rs117476471
chrX	114190598	114190632	seq_a,AX-64288481,Affx-36478301,rs117476471,20:20415338,A,C,rs117476471:6-41	33	91.2	6	41	35	rs117476471
chrX	39402632	39403129	seq_a,AX-64288481,Affx-36478301,rs117476471,20:20415338,A,C,rs117476471:0-35	34	100.0	0	35	35	rs117476471
chrX	48102280	48102311	seq_a,AX-64288481,Affx-36478301,rs117476471,20:20415338,A,C,rs117476471:4-35	29	96.8	4	35	31	rs117476471
chrX	75462623	75462662	seq_a,AX-64288481,Affx-36478301,rs117476471,20:20415338,A,C,rs117476471:6-45	29	87.2	6	45	39	rs117476471
chrX	100504475	100504504	seq_a,AX-64288481,Affx-36478301,rs117476471,20:20415338,A,C,rs117476471:6-35	29	100.0	6	35	29	rs117476471
chrX	32042329	32042357	seq_a,AX-64288481,Affx-36478301,rs117476471,20:20415338,A,C,rs117476471:5-33	28	100.0	5	33	28	rs117476471
chrX	148992629	148992658	seq_a,AX-64288481,Affx-36478301,rs117476471,20:20415338,A,C,rs117476471:6-35	27	96.6	6	35	29	rs117476471
chrX	132283879	132283906	seq_a,AX-64288481,Affx-36478301,rs117476471,20:20415338,A,C,rs117476471:8-35	27	100.0	8	35	27	rs117476471
chrY	2290554	2290596	seq_a,AX-64288481,Affx-36478301,rs117476471,20:20415338,A,C,rs117476471:0-42	40	97.7	0	42	42	rs117476471
chrY	22843985	22844015	seq_a,AX-64288481,Affx-36478301,rs117476471,20:20415338,A,C,rs117476471:4-34	28	96.7	4	34	30	rs117476471
chrY	14339940	14339964	seq_a,AX-64288481,Affx-36478301,rs117476471,20:20415338,A,C,rs117476471:6-30	24	100.0	6	30	24	rs117476471
chrY	17411884	17411908	seq_a,AX-64288481,Affx-36478301,rs117476471,20:20415338,A,C,rs117476471:18-42	24	100.0	18	42	24	rs117476471
chrY	27461610	27461635	seq_a,AX-64288481,Affx-36478301,rs117476471,20:20415338,A,C,rs117476471:0-25	23	96.0	0	25	25	rs117476471
chrY	28098378	28098403	seq_a,AX-64288481,Affx-36478301,rs117476471,20:20415338,A,C,rs117476471:20-45	23	96.0	20	45	25	rs117476471
chrY	8283850	8284040	seq_a,AX-64288481,Affx-36478301,rs117476471,20:20415338,A,C,rs117476471:8-71	31	97.0	8	71	63	rs117476471
chrY	19829545	19829567	seq_a,AX-64288481,Affx-36478301,rs117476471,20:20415338,A,C,rs117476471:20-42	22	100.0	20	42	22	rs117476471
chrX	123465361	123465563	seq_a,AX-64288481,Affx-36478301,rs117476471,20:20415338,A,C,rs117476471:7-71	51	90.7	7	71	64	rs117476471
chrX	41111632	41111681	seq_a,AX-64288481,Affx-36478301,rs117476471,20:20415338,A,C,rs117476471:4-53	45	96.0	4	53	49	rs117476471
chrX	2340554	2340596	seq_a,AX-64288481,Affx-36478301,rs117476471,20:20415338,A,C,rs117476471:0-42	40	97.7	0	42	42	rs117476471
chrX	28878663	28878867	seq_a,AX-64288481,Affx-36478301,rs117476471,20:20415338,A,C,rs117476471:6-71	47	89.9	6	71	65	rs117476471
chrX	131653236	131653278	seq_a,AX-64288481,Affx-36478301,rs117476471,20:20415338,A,C,rs117476471:0-42	38	95.3	0	42	42	rs117476471
chrX	3844332	3844532	seq_a,AX-64288481,Affx-36478301,rs117476471,20:20415338,A,C,rs117476471:6-71	44	86.7	6	71	65	rs117476471
chrX	24130389	24130428	seq_a,AX-64288481,Affx-36478301,rs117476471,20:20415338,A,C,rs117476471:0-39	35	94.9	0	39	39	rs117476471
chrX	66034573	66034608	seq_a,AX-64288481,Affx-36478301,rs117476471,20:20415338,A,C,rs117476471:0-35	35	100.0	0	35	35	rs117476471
chrX	24594676	24594712	seq_a,AX-64288481,Affx-36478301,rs117476471,20:20415338,A,C,rs117476471:4-41	35	91.7	4	41	37	rs117476471
chrX	79936558	79936597	seq_a,AX-64288481,Affx-36478301,rs117476471,20:20415338,A,C,rs117476471:6-45	33	92.4	6	45	39	rs117476471
chrX	95702004	95702035	seq_a,AX-64288481,Affx-36478301,rs117476471,20:20415338,A,C,rs117476471:4-35	31	100.0	4	35	31	rs117476471
chrX	106946575	106946608	seq_a,AX-64288481,Affx-36478301,rs117476471,20:20415338,A,C,rs117476471:6-39	31	97.0	6	39	33	rs117476471
chrX	7079267	7079299	seq_a,AX-64288481,Affx-36478301,rs117476471,20:20415338,A,C,rs117476471:3-35	30	96.9	3	35	32	rs117476471
chrX	69755716	69755746	seq_a,AX-64288481,Affx-36478301,rs117476471,20:20415338,A,C,rs117476471:5-35	30	100.0	5	35	30	rs117476471
chrX	122888825	122888855	seq_a,AX-64288481,Affx-36478301,rs117476471,20:20415338,A,C,rs117476471:5-35	30	100.0	5	35	30	rs117476471
chrX	49413057	49413086	seq_a,AX-64288481,Affx-36478301,rs117476471,20:20415338,A,C,rs117476471:6-35	29	100.0	6	35	29	rs117476471
chrY	2946379	2946408	seq_b,AX-64288481,Affx-36478301,rs117476471,20:20415338,A,C,rs117476471:6-35	25	93.2	6	35	29	rs117476471
chrY	16694377	16694403	seq_b,AX-64288481,Affx-36478301,rs117476471,20:20415338,A,C,rs117476471:9-35	24	96.2	9	35	26	rs117476471
chrX	133659552	133659591	seq_b,AX-64288481,Affx-36478301,rs117476471,20:20415338,A,C,rs117476471:6-45	37	97.5	6	45	39	rs117476471
chrX	119002762	119002797	seq_b,AX-64288481,Affx-36478301,rs117476471,20:20415338,A,C,rs117476471:0-35	33	97.2	0	35	35	rs117476471
chrX	140973175	140973210	seq_b,AX-64288481,Affx-36478301,rs117476471,20:20415338,A,C,rs117476471:0-35	33	97.2	0	35	35	rs117476471
chrX	40710318	40710350	seq_b,AX-64288481,Affx-36478301,rs117476471,20:20415338,A,C,rs117476471:3-35	32	100.0	3	35	32	rs117476471
chrX	80068892	80068923	seq_b,AX-64288481,Affx-36478301,rs117476471,20:20415338,A,C,rs117476471:4-35	31	100.0	4	35	31	rs117476471
chrX	114190598	114190632	seq_b,AX-64288481,Affx-36478301,rs117476471,20:20415338,A,C,rs117476471:6-41	33	91.2	6	41	35	rs117476471
chrX	39402632	39403129	seq_b,AX-64288481,Affx-36478301,rs117476471,20:20415338,A,C,rs117476471:0-35	34	100.0	0	35	35	rs117476471
chrX	48102280	48102311	seq_b,AX-64288481,Affx-36478301,rs117476471,20:20415338,A,C,rs117476471:4-35	29	96.8	4	35	31	rs117476471
chrX	100504475	100504504	seq_b,AX-64288481,Affx-36478301,rs117476471,20:20415338,A,C,rs117476471:6-35	29	100.0	6	35	29	rs117476471
chrX	32042329	32042357	seq_b,AX-64288481,Affx-36478301,rs117476471,20:20415338,A,C,rs117476471:5-33	28	100.0	5	33	28	rs117476471
chrX	148992629	148992658	seq_b,AX-64288481,Affx-36478301,rs117476471,20:20415338,A,C,rs117476471:6-35	27	96.6	6	35	29	rs117476471
chrX	132283879	132283906	seq_b,AX-64288481,Affx-36478301,rs117476471,20:20415338,A,C,rs117476471:8-35	27	100.0	8	35	27	rs117476471
chrX	103518822	103518849	seq_b,AX-64288481,Affx-36478301,rs117476471,20:20415338,A,C,rs117476471:8-35	27	100.0	8	35	27	rs117476471
chrX	122494263	122494291	seq_b,AX-64288481,Affx-36478301,rs117476471,20:20415338,A,C,rs117476471:7-35	26	96.5	7	35	28	rs117476471
chrX	39827477	39827512	seq_b,AX-64288481,Affx-36478301,rs117476471,20:20415338,A,C,rs117476471:0-35	25	85.8	0	35	35	rs117476471
chrX	121844939	121844963	seq_b,AX-64288481,Affx-36478301,rs117476471,20:20415338,A,C,rs117476471:5-29	24	100.0	5	29	24	rs117476471
chrY	14505440	14505956	seq_b,AX-64288481,Affx-36478301,rs117476471,20:20415338,A,C,rs117476471:2-71	50	91.7	2	71	69	rs117476471
chrY	7018115	7018160	seq_b,AX-64288481,Affx-36478301,rs117476471,20:20415338,A,C,rs117476471:6-51	39	93.4	6	51	45	rs117476471
chrY	22843985	22844015	seq_b,AX-64288481,Affx-36478301,rs117476471,20:20415338,A,C,rs117476471:4-34	28	96.7	4	34	30	rs117476471
chrY	14339940	14339964	seq_b,AX-64288481,Affx-36478301,rs117476471,20:20415338,A,C,rs117476471:6-30	24	100.0	6	30	24	rs117476471
chrY	27461610	27461635	seq_b,AX-64288481,Affx-36478301,rs117476471,20:20415338,A,C,rs117476471:0-25	23	96.0	0	25	25	rs117476471
chrY	8283850	8284040	seq_b,AX-64288481,Affx-36478301,rs117476471,20:20415338,A,C,rs117476471:8-71	31	97.0	8	71	63	rs117476471
chrX	28878663	28878867	seq_b,AX-64288481,Affx-36478301,rs117476471,20:20415338,A,C,rs117476471:6-71	47	89.9	6	71	65	rs117476471
chrX	123465361	123465563	seq_b,AX-64288481,Affx-36478301,rs117476471,20:20415338,A,C,rs117476471:7-71	47	89.9	7	71	64	rs117476471
chrX	131653236	131653278	seq_b,AX-64288481,Affx-36478301,rs117476471,20:20415338,A,C,rs117476471:0-42	38	95.3	0	42	42	rs117476471
chrX	3844332	3844532	seq_b,AX-64288481,Affx-36478301,rs117476471,20:20415338,A,C,rs117476471:6-71	44	86.7	6	71	65	rs117476471
chrX	66034573	66034608	seq_b,AX-64288481,Affx-36478301,rs117476471,20:20415338,A,C,rs117476471:0-35	35	100.0	0	35	35	rs117476471
chrX	24594676	24594712	seq_b,AX-64288481,Affx-36478301,rs117476471,20:20415338,A,C,rs117476471:4-41	35	91.7	4	41	37	rs117476471
chrX	24227950	24227986	seq_b,AX-64288481,Affx-36478301,rs117476471,20:20415338,A,C,rs117476471:6-42	32	94.5	6	42	36	rs117476471
chrX	114789930	114789964	seq_b,AX-64288481,Affx-36478301,rs117476471,20:20415338,A,C,rs117476471:8-42	32	97.1	8	42	34	rs117476471
chrX	41111650	41111681	seq_b,AX-64288481,Affx-36478301,rs117476471,20:20415338,A,C,rs117476471:4-35	31	100.0	4	35	31	rs117476471
chrX	95702004	95702035	seq_b,AX-64288481,Affx-36478301,rs117476471,20:20415338,A,C,rs117476471:4-35	31	100.0	4	35	31	rs117476471
chrX	7079267	7079299	seq_b,AX-64288481,Affx-36478301,rs117476471,20:20415338,A,C,rs117476471:3-35	30	96.9	3	35	32	rs117476471
chrX	69755716	69755746	seq_b,AX-64288481,Affx-36478301,rs117476471,20:20415338,A,C,rs117476471:5-35	30	100.0	5	35	30	rs117476471
chrX	122888825	122888855	seq_b,AX-64288481,Affx-36478301,rs117476471,20:20415338,A,C,rs117476471:5-35	30	100.0	5	35	30	rs117476471
chrX	49413057	49413086	seq_b,AX-64288481,Affx-36478301,rs117476471,20:20415338,A,C,rs117476471:6-35	29	100.0	6	35	29	rs117476471
chrX	87601902	87601933	seq_b,AX-64288481,Affx-36478301,rs117476471,20:20415338,A,C,rs117476471:4-35	29	96.8	4	35	31	rs117476471
chrX	88269395	88269430	seq_b,AX-64288481,Affx-36478301,rs117476471,20:20415338,A,C,rs117476471:0-35	29	91.5	0	35	35	rs117476471
chrX	92491682	92491750	seq_a,AX-64288646,Affx-16480472,rs118013495,20:20497448,A,G,rs118013495:0-69	47	80.9	0	69	69	rs118013495
chrX	79142895	79142921	seq_a,AX-64288646,Affx-16480472,rs118013495,20:20497448,A,G,rs118013495:0-26	26	100.0	0	26	26	rs118013495
chrX	78546978	78547005	seq_a,AX-64288646,Affx-16480472,rs118013495,20:20497448,A,G,rs118013495:0-35	26	70.4	0	35	35	rs118013495
chrX	145267908	145267929	seq_a,AX-64288646,Affx-16480472,rs118013495,20:20497448,A,G,rs118013495:0-21	21	100.0	0	21	21	rs118013495
chrX	79142895	79142960	seq_b,AX-64288646,Affx-16480472,rs118013495,20:20497448,A,G,rs118013495:0-65	53	90.8	0	65	65	rs118013495
chrX	92491682	92491750	seq_b,AX-64288646,Affx-16480472,rs118013495,20:20497448,A,G,rs118013495:0-69	49	82.4	0	69	69	rs118013495
chrX	78546978	78547034	seq_b,AX-64288646,Affx-16480472,rs118013495,20:20497448,A,G,rs118013495:0-65	46	76.8	0	65	65	rs118013495
chrX	62421238	62421276	seq_b,AX-64288646,Affx-16480472,rs118013495,20:20497448,A,G,rs118013495:0-38	28	86.9	0	38	38	rs118013495
chrX	145267908	145267929	seq_b,AX-64288646,Affx-16480472,rs118013495,20:20497448,A,G,rs118013495:0-21	21	100.0	0	21	21	rs118013495
chrX	5343034	5343066	seq_a,AX-64289048,Affx-36478469,rs117940873,20:20646768,A,G,rs117940873:2-41	29	77.5	2	41	39	rs117940873
chrX	95660979	95661002	seq_a,AX-64289048,Affx-36478469,rs117940873,20:20646768,A,G,rs117940873:3-25	21	100.0	3	25	22	rs117940873
chrX	5343042	5343066	seq_b,AX-64289048,Affx-36478469,rs117940873,20:20646768,A,G,rs117940873:2-25	22	100.0	2	25	23	rs117940873
chrX	95660979	95661002	seq_b,AX-64289048,Affx-36478469,rs117940873,20:20646768,A,G,rs117940873:3-25	21	100.0	3	25	22	rs117940873
chrX	63071137	63071166	seq_a,AX-64289292,Affx-36478521,rs79083460,20:20734893,T,C,rs79083460:43-66	22	100.0	43	66	23	rs79083460
chrX	63071137	63071166	seq_b,AX-64289292,Affx-36478521,rs79083460,20:20734893,T,C,rs79083460:43-66	22	100.0	43	66	23	rs79083460
chrX	85751897	85751932	seq_a,AX-64291756,Affx-36479065,rs118076847,20:21416589,A,C,rs118076847:0-35	29	91.5	0	35	35	rs118076847
chrX	85751897	85751932	seq_b,AX-64291756,Affx-36479065,rs118076847,20:21416589,A,C,rs118076847:0-35	29	91.5	0	35	35	rs118076847
chrX	72812092	72812116	seq_b,AX-64294629,Affx-16504739,rs6113675,20:22447142,T,G,rs6113675:13-37	20	91.7	13	37	24	rs6113675
chrY	14049880	14049921	seq_a,AX-64295374,Affx-16507366,rs116849044,20:22637738,T,C,rs116849044:0-40	37	97.5	0	40	40	rs116849044
chrY	15661694	15661731	seq_a,AX-64295374,Affx-16507366,rs116849044,20:22637738,T,C,rs116849044:19-56	31	91.9	19	56	37	rs116849044
chrY	23334753	23334774	seq_a,AX-64295374,Affx-16507366,rs116849044,20:22637738,T,C,rs116849044:9-30	21	100.0	9	30	21	rs116849044
chrY	18645676	18645697	seq_a,AX-64295374,Affx-16507366,rs116849044,20:22637738,T,C,rs116849044:9-30	21	100.0	9	30	21	rs116849044
chrX	77503949	77504008	seq_a,AX-64295374,Affx-16507366,rs116849044,20:22637738,T,C,rs116849044:0-59	45	88.2	0	59	59	rs116849044
chrX	15144929	15144984	seq_a,AX-64295374,Affx-16507366,rs116849044,20:22637738,T,C,rs116849044:0-55	41	87.3	0	55	55	rs116849044
chrX	113723520	113723571	seq_a,AX-64295374,Affx-16507366,rs116849044,20:22637738,T,C,rs116849044:4-55	41	90.2	4	55	51	rs116849044
chrX	138490390	138490444	seq_a,AX-64295374,Affx-16507366,rs116849044,20:22637738,T,C,rs116849044:0-55	43	86.8	0	55	55	rs116849044
chrX	27023535	27023577	seq_a,AX-64295374,Affx-16507366,rs116849044,20:22637738,T,C,rs116849044:0-42	38	95.3	0	42	42	rs116849044
chrX	45302053	45302088	seq_a,AX-64295374,Affx-16507366,rs116849044,20:22637738,T,C,rs116849044:0-35	33	97.2	0	35	35	rs116849044
chrX	15169291	15169336	seq_a,AX-64295374,Affx-16507366,rs116849044,20:22637738,T,C,rs116849044:16-61	33	86.7	16	61	45	rs116849044
chrX	144917935	144917975	seq_a,AX-64295374,Affx-16507366,rs116849044,20:22637738,T,C,rs116849044:0-42	35	85.0	0	42	42	rs116849044
chrX	141844721	141844754	seq_a,AX-64295374,Affx-16507366,rs116849044,20:22637738,T,C,rs116849044:1-35	28	84.9	1	35	34	rs116849044
chrX	83970169	83970193	seq_a,AX-64295374,Affx-16507366,rs116849044,20:22637738,T,C,rs116849044:11-35	24	100.0	11	35	24	rs116849044
chrX	36674507	36674532	seq_a,AX-64295374,Affx-16507366,rs116849044,20:22637738,T,C,rs116849044:23-48	23	96.0	23	48	25	rs116849044
chrX	107495574	107495595	seq_a,AX-64295374,Affx-16507366,rs116849044,20:22637738,T,C,rs116849044:9-30	21	100.0	9	30	21	rs116849044
chrY	3111673	3111708	seq_a,AX-64295374,Affx-16507366,rs116849044,20:22637738,T,C,rs116849044:0-35	31	94.3	0	35	35	rs116849044
chrY	18810660	18810697	seq_a,AX-64295374,Affx-16507366,rs116849044,20:22637738,T,C,rs116849044:0-37	31	91.9	0	37	37	rs116849044
chrX	16461165	16461221	seq_a,AX-64295374,Affx-16507366,rs116849044,20:22637738,T,C,rs116849044:1-57	42	87.5	1	57	56	rs116849044
chrX	126848352	126848409	seq_a,AX-64295374,Affx-16507366,rs116849044,20:22637738,T,C,rs116849044:0-53	42	90.4	0	53	53	rs116849044
chrX	105932742	106317007	seq_a,AX-64295374,Affx-16507366,rs116849044,20:22637738,T,C,rs116849044:0-55	48	94.6	0	55	55	rs116849044
chrX	92464084	92464119	seq_a,AX-64295374,Affx-16507366,rs116849044,20:22637738,T,C,rs116849044:0-35	33	97.2	0	35	35	rs116849044
chrX	122498582	122498623	seq_a,AX-64295374,Affx-16507366,rs116849044,20:22637738,T,C,rs116849044:0-41	33	90.3	0	41	41	rs116849044
chrX	146686433	146686468	seq_a,AX-64295374,Affx-16507366,rs116849044,20:22637738,T,C,rs116849044:0-35	33	97.2	0	35	35	rs116849044
chrX	88842569	88842604	seq_a,AX-64295374,Affx-16507366,rs116849044,20:22637738,T,C,rs116849044:0-35	31	94.3	0	35	35	rs116849044
chrX	126367242	126367277	seq_a,AX-64295374,Affx-16507366,rs116849044,20:22637738,T,C,rs116849044:0-35	31	94.3	0	35	35	rs116849044
chrX	142634592	142634627	seq_a,AX-64295374,Affx-16507366,rs116849044,20:22637738,T,C,rs116849044:0-35	31	94.3	0	35	35	rs116849044
chrX	14899914	14900257	seq_a,AX-64295374,Affx-16507366,rs116849044,20:22637738,T,C,rs116849044:0-47	37	93.1	0	47	47	rs116849044
chrX	74630698	74630732	seq_a,AX-64295374,Affx-16507366,rs116849044,20:22637738,T,C,rs116849044:1-35	30	94.2	1	35	34	rs116849044
chrX	144649111	144649146	seq_a,AX-64295374,Affx-16507366,rs116849044,20:22637738,T,C,rs116849044:0-35	29	91.5	0	35	35	rs116849044
chrX	8430421	8430451	seq_a,AX-64295374,Affx-16507366,rs116849044,20:22637738,T,C,rs116849044:1-31	28	96.7	1	31	30	rs116849044
chrX	86729246	86729280	seq_a,AX-64295374,Affx-16507366,rs116849044,20:22637738,T,C,rs116849044:21-55	28	91.2	21	55	34	rs116849044
chrX	62055277	62055306	seq_a,AX-64295374,Affx-16507366,rs116849044,20:22637738,T,C,rs116849044:1-30	27	96.6	1	30	29	rs116849044
chrX	3280573	3280603	seq_a,AX-64295374,Affx-16507366,rs116849044,20:22637738,T,C,rs116849044:11-40	28	100.0	11	40	29	rs116849044
chrY	14049880	14049918	seq_b,AX-64295374,Affx-16507366,rs116849044,20:22637738,T,C,rs116849044:0-38	36	97.4	0	38	38	rs116849044
chrY	5123465	5123494	seq_b,AX-64295374,Affx-16507366,rs116849044,20:22637738,T,C,rs116849044:27-55	25	96.5	27	55	28	rs116849044
chrY	23334753	23334774	seq_b,AX-64295374,Affx-16507366,rs116849044,20:22637738,T,C,rs116849044:9-30	21	100.0	9	30	21	rs116849044
chrY	18645676	18645697	seq_b,AX-64295374,Affx-16507366,rs116849044,20:22637738,T,C,rs116849044:9-30	21	100.0	9	30	21	rs116849044
chrX	45064630	45064685	seq_b,AX-64295374,Affx-16507366,rs116849044,20:22637738,T,C,rs116849044:0-55	47	92.8	0	55	55	rs116849044
chrX	15144929	15144984	seq_b,AX-64295374,Affx-16507366,rs116849044,20:22637738,T,C,rs116849044:0-55	43	89.1	0	55	55	rs116849044
chrX	138490390	138490444	seq_b,AX-64295374,Affx-16507366,rs116849044,20:22637738,T,C,rs116849044:0-55	45	88.7	0	55	55	rs116849044
chrX	73854296	73854343	seq_b,AX-64295374,Affx-16507366,rs116849044,20:22637738,T,C,rs116849044:1-48	41	93.7	1	48	47	rs116849044
chrX	83685379	83685427	seq_b,AX-64295374,Affx-16507366,rs116849044,20:22637738,T,C,rs116849044:0-48	40	91.7	0	48	48	rs116849044
chrX	108295761	108295803	seq_b,AX-64295374,Affx-16507366,rs116849044,20:22637738,T,C,rs116849044:0-42	40	97.7	0	42	42	rs116849044
chrX	151506362	151506409	seq_b,AX-64295374,Affx-16507366,rs116849044,20:22637738,T,C,rs116849044:1-48	39	91.5	1	48	47	rs116849044
chrX	22121774	22121818	seq_b,AX-64295374,Affx-16507366,rs116849044,20:22637738,T,C,rs116849044:0-44	38	93.2	0	44	44	rs116849044
chrX	50669100	50669142	seq_b,AX-64295374,Affx-16507366,rs116849044,20:22637738,T,C,rs116849044:0-42	38	95.3	0	42	42	rs116849044
chrX	114101430	114101474	seq_b,AX-64295374,Affx-16507366,rs116849044,20:22637738,T,C,rs116849044:11-55	38	93.2	11	55	44	rs116849044
chrX	45302053	45302091	seq_b,AX-64295374,Affx-16507366,rs116849044,20:22637738,T,C,rs116849044:0-38	36	97.4	0	38	38	rs116849044
chrX	127640399	127640441	seq_b,AX-64295374,Affx-16507366,rs116849044,20:22637738,T,C,rs116849044:0-42	36	92.9	0	42	42	rs116849044
chrX	46897569	46897605	seq_b,AX-64295374,Affx-16507366,rs116849044,20:22637738,T,C,rs116849044:19-55	34	97.3	19	55	36	rs116849044
chrX	143053602	143053638	seq_b,AX-64295374,Affx-16507366,rs116849044,20:22637738,T,C,rs116849044:19-55	34	97.3	19	55	36	rs116849044
chrX	144917935	144917975	seq_b,AX-64295374,Affx-16507366,rs116849044,20:22637738,T,C,rs116849044:0-42	37	87.5	0	42	42	rs116849044
chrX	141844721	141844758	seq_b,AX-64295374,Affx-16507366,rs116849044,20:22637738,T,C,rs116849044:1-39	32	86.5	1	39	38	rs116849044
chrY	3111669	3111708	seq_b,AX-64295374,Affx-16507366,rs116849044,20:22637738,T,C,rs116849044:0-39	35	94.9	0	39	39	rs116849044
chrX	96754695	96754756	seq_b,AX-64295374,Affx-16507366,rs116849044,20:22637738,T,C,rs116849044:0-61	47	88.6	0	61	61	rs116849044
chrX	16461165	16461221	seq_b,AX-64295374,Affx-16507366,rs116849044,20:22637738,T,C,rs116849044:1-57	44	89.3	1	57	56	rs116849044
chrX	77561439	77561492	seq_b,AX-64295374,Affx-16507366,rs116849044,20:22637738,T,C,rs116849044:0-53	43	90.6	0	53	53	rs116849044
chrX	69540284	69540332	seq_b,AX-64295374,Affx-16507366,rs116849044,20:22637738,T,C,rs116849044:0-48	42	93.8	0	48	48	rs116849044
chrX	105932742	106317007	seq_b,AX-64295374,Affx-16507366,rs116849044,20:22637738,T,C,rs116849044:0-55	50	96.4	0	55	55	rs116849044
chrX	8430406	8430451	seq_b,AX-64295374,Affx-16507366,rs116849044,20:22637738,T,C,rs116849044:1-46	39	93.4	1	46	45	rs116849044
chrX	63111610	63111658	seq_b,AX-64295374,Affx-16507366,rs116849044,20:22637738,T,C,rs116849044:11-57	41	95.7	11	57	46	rs116849044
chrX	92464080	92464119	seq_b,AX-64295374,Affx-16507366,rs116849044,20:22637738,T,C,rs116849044:0-39	37	97.5	0	39	39	rs116849044
chrX	146686429	146686468	seq_b,AX-64295374,Affx-16507366,rs116849044,20:22637738,T,C,rs116849044:0-39	37	97.5	0	39	39	rs116849044
chrX	22575685	22575727	seq_b,AX-64295374,Affx-16507366,rs116849044,20:22637738,T,C,rs116849044:0-42	36	92.9	0	42	42	rs116849044
chrX	31083004	31083043	seq_b,AX-64295374,Affx-16507366,rs116849044,20:22637738,T,C,rs116849044:9-48	35	94.9	9	48	39	rs116849044
chrX	88842565	88842604	seq_b,AX-64295374,Affx-16507366,rs116849044,20:22637738,T,C,rs116849044:0-39	35	94.9	0	39	39	rs116849044
chrX	122498582	122498623	seq_b,AX-64295374,Affx-16507366,rs116849044,20:22637738,T,C,rs116849044:0-41	35	92.7	0	41	41	rs116849044
chrX	39781708	39781750	seq_b,AX-64295374,Affx-16507366,rs116849044,20:22637738,T,C,rs116849044:17-59	34	90.5	17	59	42	rs116849044
chrX	74630692	74630732	seq_b,AX-64295374,Affx-16507366,rs116849044,20:22637738,T,C,rs116849044:1-41	34	92.5	1	41	40	rs116849044
chrX	126367240	126367277	seq_b,AX-64295374,Affx-16507366,rs116849044,20:22637738,T,C,rs116849044:0-37	33	94.6	0	37	37	rs116849044
chrX	33774697	33774718	seq_a,AX-64297443,Affx-36480429,rs117476152,20:23118439,A,G,rs117476152:42-63	21	100.0	42	63	21	rs117476152
chrX	33774697	33774718	seq_b,AX-64297443,Affx-36480429,rs117476152,20:23118439,A,G,rs117476152:42-63	21	100.0	42	63	21	rs117476152
chrY	19544781	19544801	seq_a,AX-64298549,Affx-16518821,rs118111533,20:23415539,A,G,rs118111533:49-69	20	100.0	49	69	20	rs118111533
chrX	62991917	62991983	seq_a,AX-64298549,Affx-16518821,rs118111533,20:23415539,A,G,rs118111533:25-69	34	92.5	25	69	44	rs118111533
chrX	23043107	23043132	seq_a,AX-64298549,Affx-16518821,rs118111533,20:23415539,A,G,rs118111533:44-69	25	100.0	44	69	25	rs118111533
chrX	43862301	43862326	seq_a,AX-64298549,Affx-16518821,rs118111533,20:23415539,A,G,rs118111533:46-71	25	100.0	46	71	25	rs118111533
chrX	140137538	140137563	seq_a,AX-64298549,Affx-16518821,rs118111533,20:23415539,A,G,rs118111533:44-69	25	100.0	44	69	25	rs118111533
chrX	145234388	145234415	seq_a,AX-64298549,Affx-16518821,rs118111533,20:23415539,A,G,rs118111533:44-71	25	96.3	44	71	27	rs118111533
chrX	8256232	8256257	seq_a,AX-64298549,Affx-16518821,rs118111533,20:23415539,A,G,rs118111533:44-69	23	96.0	44	69	25	rs118111533
chrX	24134117	24134142	seq_a,AX-64298549,Affx-16518821,rs118111533,20:23415539,A,G,rs118111533:44-69	23	96.0	44	69	25	rs118111533
chrX	95490967	95490992	seq_a,AX-64298549,Affx-16518821,rs118111533,20:23415539,A,G,rs118111533:44-69	23	96.0	44	69	25	rs118111533
chrX	119457639	119457664	seq_a,AX-64298549,Affx-16518821,rs118111533,20:23415539,A,G,rs118111533:44-69	23	96.0	44	69	25	rs118111533
chrX	128806854	128806879	seq_a,AX-64298549,Affx-16518821,rs118111533,20:23415539,A,G,rs118111533:44-69	23	96.0	44	69	25	rs118111533
chrX	147172290	147172315	seq_a,AX-64298549,Affx-16518821,rs118111533,20:23415539,A,G,rs118111533:44-69	23	96.0	44	69	25	rs118111533
chrX	152476182	152476205	seq_a,AX-64298549,Affx-16518821,rs118111533,20:23415539,A,G,rs118111533:46-69	23	100.0	46	69	23	rs118111533
chrX	42689267	42689289	seq_a,AX-64298549,Affx-16518821,rs118111533,20:23415539,A,G,rs118111533:44-66	22	100.0	44	66	22	rs118111533
chrX	133727115	133727139	seq_a,AX-64298549,Affx-16518821,rs118111533,20:23415539,A,G,rs118111533:44-68	22	95.9	44	68	24	rs118111533
chrX	23497694	23497715	seq_a,AX-64298549,Affx-16518821,rs118111533,20:23415539,A,G,rs118111533:48-69	21	100.0	48	69	21	rs118111533
chrX	76044968	76044989	seq_a,AX-64298549,Affx-16518821,rs118111533,20:23415539,A,G,rs118111533:44-65	21	100.0	44	65	21	rs118111533
chrY	3979798	3979823	seq_a,AX-64298549,Affx-16518821,rs118111533,20:23415539,A,G,rs118111533:44-69	25	100.0	44	69	25	rs118111533
chrY	16550451	16550478	seq_a,AX-64298549,Affx-16518821,rs118111533,20:23415539,A,G,rs118111533:44-71	23	92.6	44	71	27	rs118111533
chrX	45130774	45130799	seq_a,AX-64298549,Affx-16518821,rs118111533,20:23415539,A,G,rs118111533:44-69	25	100.0	44	69	25	rs118111533
chrX	92890278	92890317	seq_a,AX-64298549,Affx-16518821,rs118111533,20:23415539,A,G,rs118111533:35-66	28	96.8	35	66	31	rs118111533
chrX	99331715	99331740	seq_a,AX-64298549,Affx-16518821,rs118111533,20:23415539,A,G,rs118111533:44-69	25	100.0	44	69	25	rs118111533
chrX	140632075	140632100	seq_a,AX-64298549,Affx-16518821,rs118111533,20:23415539,A,G,rs118111533:44-69	25	100.0	44	69	25	rs118111533
chrX	3082675	3082699	seq_a,AX-64298549,Affx-16518821,rs118111533,20:23415539,A,G,rs118111533:44-68	24	100.0	44	68	24	rs118111533
chrX	24161537	24161565	seq_a,AX-64298549,Affx-16518821,rs118111533,20:23415539,A,G,rs118111533:39-67	24	92.9	39	67	28	rs118111533
chrX	130994072	130994113	seq_a,AX-64298549,Affx-16518821,rs118111533,20:23415539,A,G,rs118111533:34-69	28	93.8	34	69	35	rs118111533
chrX	132591623	132591647	seq_a,AX-64298549,Affx-16518821,rs118111533,20:23415539,A,G,rs118111533:44-68	24	100.0	44	68	24	rs118111533
chrX	117264561	117264584	seq_a,AX-64298549,Affx-16518821,rs118111533,20:23415539,A,G,rs118111533:46-69	23	100.0	46	69	23	rs118111533
chrX	89788981	89789003	seq_a,AX-64298549,Affx-16518821,rs118111533,20:23415539,A,G,rs118111533:47-69	22	100.0	47	69	22	rs118111533
chrX	95779561	95779583	seq_a,AX-64298549,Affx-16518821,rs118111533,20:23415539,A,G,rs118111533:47-69	22	100.0	47	69	22	rs118111533
chrX	4824771	4824792	seq_a,AX-64298549,Affx-16518821,rs118111533,20:23415539,A,G,rs118111533:46-67	21	100.0	46	67	21	rs118111533
chrX	7747424	7747445	seq_a,AX-64298549,Affx-16518821,rs118111533,20:23415539,A,G,rs118111533:44-65	21	100.0	44	65	21	rs118111533
chrX	25971919	25971940	seq_a,AX-64298549,Affx-16518821,rs118111533,20:23415539,A,G,rs118111533:48-69	21	100.0	48	69	21	rs118111533
chrX	43357899	43357920	seq_a,AX-64298549,Affx-16518821,rs118111533,20:23415539,A,G,rs118111533:44-65	21	100.0	44	65	21	rs118111533
chrX	97636635	97636656	seq_a,AX-64298549,Affx-16518821,rs118111533,20:23415539,A,G,rs118111533:44-65	21	100.0	44	65	21	rs118111533
chrY	19544781	19544801	seq_b,AX-64298549,Affx-16518821,rs118111533,20:23415539,A,G,rs118111533:49-69	20	100.0	49	69	20	rs118111533
chrX	23043107	23043132	seq_b,AX-64298549,Affx-16518821,rs118111533,20:23415539,A,G,rs118111533:44-69	25	100.0	44	69	25	rs118111533
chrX	43862301	43862326	seq_b,AX-64298549,Affx-16518821,rs118111533,20:23415539,A,G,rs118111533:46-71	25	100.0	46	71	25	rs118111533
chrX	140137538	140137563	seq_b,AX-64298549,Affx-16518821,rs118111533,20:23415539,A,G,rs118111533:44-69	25	100.0	44	69	25	rs118111533
chrX	145234388	145234415	seq_b,AX-64298549,Affx-16518821,rs118111533,20:23415539,A,G,rs118111533:44-71	25	96.3	44	71	27	rs118111533
chrX	8256232	8256257	seq_b,AX-64298549,Affx-16518821,rs118111533,20:23415539,A,G,rs118111533:44-69	23	96.0	44	69	25	rs118111533
chrX	24134117	24134142	seq_b,AX-64298549,Affx-16518821,rs118111533,20:23415539,A,G,rs118111533:44-69	23	96.0	44	69	25	rs118111533
chrX	62991958	62991983	seq_b,AX-64298549,Affx-16518821,rs118111533,20:23415539,A,G,rs118111533:44-69	23	96.0	44	69	25	rs118111533
chrX	95490967	95490992	seq_b,AX-64298549,Affx-16518821,rs118111533,20:23415539,A,G,rs118111533:44-69	23	96.0	44	69	25	rs118111533
chrX	119457639	119457664	seq_b,AX-64298549,Affx-16518821,rs118111533,20:23415539,A,G,rs118111533:44-69	23	96.0	44	69	25	rs118111533
chrX	128806854	128806879	seq_b,AX-64298549,Affx-16518821,rs118111533,20:23415539,A,G,rs118111533:44-69	23	96.0	44	69	25	rs118111533
chrX	147172290	147172315	seq_b,AX-64298549,Affx-16518821,rs118111533,20:23415539,A,G,rs118111533:44-69	23	96.0	44	69	25	rs118111533
chrX	152476182	152476205	seq_b,AX-64298549,Affx-16518821,rs118111533,20:23415539,A,G,rs118111533:46-69	23	100.0	46	69	23	rs118111533
chrX	42689267	42689289	seq_b,AX-64298549,Affx-16518821,rs118111533,20:23415539,A,G,rs118111533:44-66	22	100.0	44	66	22	rs118111533
chrX	133727115	133727139	seq_b,AX-64298549,Affx-16518821,rs118111533,20:23415539,A,G,rs118111533:44-68	22	95.9	44	68	24	rs118111533
chrX	23497694	23497715	seq_b,AX-64298549,Affx-16518821,rs118111533,20:23415539,A,G,rs118111533:48-69	21	100.0	48	69	21	rs118111533
chrX	76044968	76044989	seq_b,AX-64298549,Affx-16518821,rs118111533,20:23415539,A,G,rs118111533:44-65	21	100.0	44	65	21	rs118111533
chrY	3979798	3979823	seq_b,AX-64298549,Affx-16518821,rs118111533,20:23415539,A,G,rs118111533:44-69	25	100.0	44	69	25	rs118111533
chrY	16550451	16550478	seq_b,AX-64298549,Affx-16518821,rs118111533,20:23415539,A,G,rs118111533:44-71	23	92.6	44	71	27	rs118111533
chrX	45130774	45130799	seq_b,AX-64298549,Affx-16518821,rs118111533,20:23415539,A,G,rs118111533:44-69	25	100.0	44	69	25	rs118111533
chrX	99331715	99331740	seq_b,AX-64298549,Affx-16518821,rs118111533,20:23415539,A,G,rs118111533:44-69	25	100.0	44	69	25	rs118111533
chrX	140632075	140632100	seq_b,AX-64298549,Affx-16518821,rs118111533,20:23415539,A,G,rs118111533:44-69	25	100.0	44	69	25	rs118111533
chrX	3082675	3082699	seq_b,AX-64298549,Affx-16518821,rs118111533,20:23415539,A,G,rs118111533:44-68	24	100.0	44	68	24	rs118111533
chrX	24161537	24161565	seq_b,AX-64298549,Affx-16518821,rs118111533,20:23415539,A,G,rs118111533:39-67	24	92.9	39	67	28	rs118111533
chrX	132591623	132591647	seq_b,AX-64298549,Affx-16518821,rs118111533,20:23415539,A,G,rs118111533:44-68	24	100.0	44	68	24	rs118111533
chrX	117264561	117264584	seq_b,AX-64298549,Affx-16518821,rs118111533,20:23415539,A,G,rs118111533:46-69	23	100.0	46	69	23	rs118111533
chrX	130994072	130994097	seq_b,AX-64298549,Affx-16518821,rs118111533,20:23415539,A,G,rs118111533:44-69	23	96.0	44	69	25	rs118111533
chrX	89788981	89789003	seq_b,AX-64298549,Affx-16518821,rs118111533,20:23415539,A,G,rs118111533:47-69	22	100.0	47	69	22	rs118111533
chrX	92890278	92890300	seq_b,AX-64298549,Affx-16518821,rs118111533,20:23415539,A,G,rs118111533:44-66	22	100.0	44	66	22	rs118111533
chrX	95779561	95779583	seq_b,AX-64298549,Affx-16518821,rs118111533,20:23415539,A,G,rs118111533:47-69	22	100.0	47	69	22	rs118111533
chrX	4824771	4824792	seq_b,AX-64298549,Affx-16518821,rs118111533,20:23415539,A,G,rs118111533:46-67	21	100.0	46	67	21	rs118111533
chrX	7747424	7747445	seq_b,AX-64298549,Affx-16518821,rs118111533,20:23415539,A,G,rs118111533:44-65	21	100.0	44	65	21	rs118111533
chrX	25971919	25971940	seq_b,AX-64298549,Affx-16518821,rs118111533,20:23415539,A,G,rs118111533:48-69	21	100.0	48	69	21	rs118111533
chrX	43357899	43357920	seq_b,AX-64298549,Affx-16518821,rs118111533,20:23415539,A,G,rs118111533:44-65	21	100.0	44	65	21	rs118111533
chrX	97636635	97636656	seq_b,AX-64298549,Affx-16518821,rs118111533,20:23415539,A,G,rs118111533:44-65	21	100.0	44	65	21	rs118111533
chrX	41402533	41402554	seq_a,AX-64300878,Affx-16525331,rs117086904,20:23828785,A,G,rs117086904:25-46	21	100.0	25	46	21	rs117086904
chrX	18099612	18099638	seq_a,AX-64300878,Affx-16525331,rs117086904,20:23828785,A,G,rs117086904:17-57	25	65.4	17	57	40	rs117086904
chrX	18099612	18099638	seq_b,AX-64300878,Affx-16525331,rs117086904,20:23828785,A,G,rs117086904:17-57	25	65.4	17	57	40	rs117086904
chrY	14705194	14705229	seq_a,AX-64304410,Affx-36481882,rs118124832,20:24429585,A,G,rs118124832:14-53	30	77.2	14	53	39	rs118124832
chrX	131945414	131945467	seq_a,AX-64304410,Affx-36481882,rs118124832,20:24429585,A,G,rs118124832:14-71	42	79.3	14	71	57	rs118124832
chrX	150777832	150777874	seq_a,AX-64304410,Affx-36481882,rs118124832,20:24429585,A,G,rs118124832:14-56	36	92.9	14	56	42	rs118124832
chrX	21686185	21686237	seq_a,AX-64304410,Affx-36481882,rs118124832,20:24429585,A,G,rs118124832:19-71	34	82.7	19	71	52	rs118124832
chrX	108008700	108008737	seq_a,AX-64304410,Affx-36481882,rs118124832,20:24429585,A,G,rs118124832:19-56	33	94.6	19	56	37	rs118124832
chrX	40095363	40095411	seq_a,AX-64304410,Affx-36481882,rs118124832,20:24429585,A,G,rs118124832:23-71	32	83.4	23	71	48	rs118124832
chrX	122656891	122656929	seq_a,AX-64304410,Affx-36481882,rs118124832,20:24429585,A,G,rs118124832:14-52	32	92.2	14	52	38	rs118124832
chrX	106298128	106298166	seq_a,AX-64304410,Affx-36481882,rs118124832,20:24429585,A,G,rs118124832:17-55	30	89.5	17	55	38	rs118124832
chrX	39621500	39621537	seq_a,AX-64304410,Affx-36481882,rs118124832,20:24429585,A,G,rs118124832:19-56	29	89.2	19	56	37	rs118124832
chrX	123131187	123131224	seq_a,AX-64304410,Affx-36481882,rs118124832,20:24429585,A,G,rs118124832:1-38	29	89.2	1	38	37	rs118124832
chrX	10828184	10828221	seq_a,AX-64304410,Affx-36481882,rs118124832,20:24429585,A,G,rs118124832:16-53	27	86.5	16	53	37	rs118124832
chrX	93905480	93905519	seq_a,AX-64304410,Affx-36481882,rs118124832,20:24429585,A,G,rs118124832:14-53	27	84.7	14	53	39	rs118124832
chrX	42127849	42127882	seq_a,AX-64304410,Affx-36481882,rs118124832,20:24429585,A,G,rs118124832:21-54	27	91.0	21	54	33	rs118124832
chrX	23945965	23946008	seq_a,AX-64304410,Affx-36481882,rs118124832,20:24429585,A,G,rs118124832:19-66	30	72.1	19	66	47	rs118124832
chrX	78169609	78169642	seq_a,AX-64304410,Affx-36481882,rs118124832,20:24429585,A,G,rs118124832:20-53	25	87.9	20	53	33	rs118124832
chrX	40977438	40977462	seq_a,AX-64304410,Affx-36481882,rs118124832,20:24429585,A,G,rs118124832:14-38	22	95.9	14	38	24	rs118124832
chrX	107066195	107066217	seq_a,AX-64304410,Affx-36481882,rs118124832,20:24429585,A,G,rs118124832:14-36	20	95.5	14	36	22	rs118124832
chrX	43418564	43418616	seq_a,AX-64304410,Affx-36481882,rs118124832,20:24429585,A,G,rs118124832:19-71	39	89.8	19	71	52	rs118124832
chrX	99353298	99353338	seq_a,AX-64304410,Affx-36481882,rs118124832,20:24429585,A,G,rs118124832:14-54	34	92.5	14	54	40	rs118124832
chrX	117529379	117529431	seq_a,AX-64304410,Affx-36481882,rs118124832,20:24429585,A,G,rs118124832:19-71	30	78.9	19	71	52	rs118124832
chrX	76914626	76914663	seq_a,AX-64304410,Affx-36481882,rs118124832,20:24429585,A,G,rs118124832:14-51	29	89.2	14	51	37	rs118124832
chrX	136619962	136619999	seq_a,AX-64304410,Affx-36481882,rs118124832,20:24429585,A,G,rs118124832:19-56	29	89.2	19	56	37	rs118124832
chrX	140948659	140948693	seq_a,AX-64304410,Affx-36481882,rs118124832,20:24429585,A,G,rs118124832:22-56	26	88.3	22	56	34	rs118124832
chrX	98892716	98892738	seq_a,AX-64304410,Affx-36481882,rs118124832,20:24429585,A,G,rs118124832:16-38	22	100.0	16	38	22	rs118124832
chrX	131945414	131945467	seq_b,AX-64304410,Affx-36481882,rs118124832,20:24429585,A,G,rs118124832:14-71	40	77.4	14	71	57	rs118124832
chrX	21686185	21686237	seq_b,AX-64304410,Affx-36481882,rs118124832,20:24429585,A,G,rs118124832:19-71	32	80.8	19	71	52	rs118124832
chrX	108008700	108008737	seq_b,AX-64304410,Affx-36481882,rs118124832,20:24429585,A,G,rs118124832:19-56	31	91.9	19	56	37	rs118124832
chrX	122656891	122656929	seq_b,AX-64304410,Affx-36481882,rs118124832,20:24429585,A,G,rs118124832:14-52	30	89.5	14	52	38	rs118124832
chrX	106298128	106298166	seq_b,AX-64304410,Affx-36481882,rs118124832,20:24429585,A,G,rs118124832:17-55	28	86.9	17	55	38	rs118124832
chrX	39621500	39621537	seq_b,AX-64304410,Affx-36481882,rs118124832,20:24429585,A,G,rs118124832:19-56	27	86.5	19	56	37	rs118124832
chrX	123131187	123131221	seq_b,AX-64304410,Affx-36481882,rs118124832,20:24429585,A,G,rs118124832:1-35	26	88.3	1	35	34	rs118124832
chrX	93905480	93905519	seq_b,AX-64304410,Affx-36481882,rs118124832,20:24429585,A,G,rs118124832:14-53	25	82.1	14	53	39	rs118124832
chrX	10828184	10828221	seq_b,AX-64304410,Affx-36481882,rs118124832,20:24429585,A,G,rs118124832:16-53	25	83.8	16	53	37	rs118124832
chrX	3948650	3948684	seq_b,AX-64304410,Affx-36481882,rs118124832,20:24429585,A,G,rs118124832:19-56	28	83.4	19	56	37	rs118124832
chrX	76914642	76914663	seq_b,AX-64304410,Affx-36481882,rs118124832,20:24429585,A,G,rs118124832:14-35	21	100.0	14	35	21	rs118124832
chrX	41802717	41802737	seq_a,AX-64317516,Affx-16590150,rs34499110,20:2992428,T,G,rs34499110:2-22	20	100.0	2	22	20	rs34499110
chrX	41802717	41802737	seq_b,AX-64317516,Affx-16590150,rs34499110,20:2992428,T,G,rs34499110:2-22	20	100.0	2	22	20	rs34499110
chrX	44671494	44671532	seq_a,AX-64319334,Affx-36464540,rs117803332,20:3056344,T,C,rs117803332:0-38	30	89.5	0	38	38	rs117803332
chrX	48971655	48971691	seq_a,AX-64319334,Affx-36464540,rs117803332,20:3056344,T,C,rs117803332:2-38	30	91.7	2	38	36	rs117803332
chrX	127609272	127609292	seq_b,AX-64320204,Affx-16602520,rs79765077,20:30950997,T,C,rs79765077:32-52	20	100.0	32	52	20	rs79765077
chrX	25857127	25857165	seq_a,AX-64324585,Affx-16623080,rs76477665,20:32545548,A,G,rs76477665:34-71	32	94.6	34	71	37	rs76477665
chrX	76864236	76864294	seq_a,AX-64324585,Affx-16623080,rs76477665,20:32545548,A,G,rs76477665:30-66	31	94.3	30	66	36	rs76477665
chrX	122640095	122640122	seq_a,AX-64324585,Affx-16623080,rs76477665,20:32545548,A,G,rs76477665:44-71	27	100.0	44	71	27	rs76477665
chrX	71817919	71817953	seq_a,AX-64324585,Affx-16623080,rs76477665,20:32545548,A,G,rs76477665:36-71	29	85.3	36	71	35	rs76477665
chrX	76840330	76840358	seq_a,AX-64324585,Affx-16623080,rs76477665,20:32545548,A,G,rs76477665:39-67	26	96.5	39	67	28	rs76477665
chrX	64304201	64304226	seq_a,AX-64324585,Affx-16623080,rs76477665,20:32545548,A,G,rs76477665:46-71	23	96.0	46	71	25	rs76477665
chrX	119456675	119456696	seq_a,AX-64324585,Affx-16623080,rs76477665,20:32545548,A,G,rs76477665:44-65	21	100.0	44	65	21	rs76477665
chrX	112490696	112490747	seq_a,AX-64324585,Affx-16623080,rs76477665,20:32545548,A,G,rs76477665:26-71	36	92.9	26	71	45	rs76477665
chrX	104688935	104688970	seq_a,AX-64324585,Affx-16623080,rs76477665,20:32545548,A,G,rs76477665:36-71	29	91.5	36	71	35	rs76477665
chrX	83876470	83876506	seq_a,AX-64324585,Affx-16623080,rs76477665,20:32545548,A,G,rs76477665:35-71	28	88.9	35	71	36	rs76477665
chrX	36644006	36644038	seq_a,AX-64324585,Affx-16623080,rs76477665,20:32545548,A,G,rs76477665:39-71	28	93.8	39	71	32	rs76477665
chrX	110214829	110214854	seq_a,AX-64324585,Affx-16623080,rs76477665,20:32545548,A,G,rs76477665:44-69	25	100.0	44	69	25	rs76477665
chrX	68934167	68934253	seq_a,AX-64324585,Affx-16623080,rs76477665,20:32545548,A,G,rs76477665:1-71	30	96.9	1	71	70	rs76477665
chrX	122640086	122640122	seq_b,AX-64324585,Affx-16623080,rs76477665,20:32545548,A,G,rs76477665:35-71	32	94.5	35	71	36	rs76477665
chrX	71817918	71817953	seq_b,AX-64324585,Affx-16623080,rs76477665,20:32545548,A,G,rs76477665:35-71	30	85.8	35	71	36	rs76477665
chrX	25857133	25857165	seq_b,AX-64324585,Affx-16623080,rs76477665,20:32545548,A,G,rs76477665:39-71	28	93.8	39	71	32	rs76477665
chrX	76840330	76840358	seq_b,AX-64324585,Affx-16623080,rs76477665,20:32545548,A,G,rs76477665:39-67	26	96.5	39	67	28	rs76477665
chrX	76864267	76864294	seq_b,AX-64324585,Affx-16623080,rs76477665,20:32545548,A,G,rs76477665:39-66	25	96.3	39	66	27	rs76477665
chrX	64304201	64304226	seq_b,AX-64324585,Affx-16623080,rs76477665,20:32545548,A,G,rs76477665:46-71	23	96.0	46	71	25	rs76477665
chrX	119456675	119456696	seq_b,AX-64324585,Affx-16623080,rs76477665,20:32545548,A,G,rs76477665:44-65	21	100.0	44	65	21	rs76477665
chrX	112490696	112490747	seq_b,AX-64324585,Affx-16623080,rs76477665,20:32545548,A,G,rs76477665:26-71	38	93.4	26	71	45	rs76477665
chrX	104688935	104688971	seq_b,AX-64324585,Affx-16623080,rs76477665,20:32545548,A,G,rs76477665:35-71	30	91.7	35	71	36	rs76477665
chrX	36644006	36644038	seq_b,AX-64324585,Affx-16623080,rs76477665,20:32545548,A,G,rs76477665:39-71	28	93.8	39	71	32	rs76477665
chrX	83876470	83876505	seq_b,AX-64324585,Affx-16623080,rs76477665,20:32545548,A,G,rs76477665:36-71	27	88.6	36	71	35	rs76477665
chrX	110214829	110214854	seq_b,AX-64324585,Affx-16623080,rs76477665,20:32545548,A,G,rs76477665:44-69	25	100.0	44	69	25	rs76477665
chrX	83148310	83148338	seq_b,AX-64324585,Affx-16623080,rs76477665,20:32545548,A,G,rs76477665:33-66	25	75.0	33	66	33	rs76477665
chrX	68934167	68934253	seq_b,AX-64324585,Affx-16623080,rs76477665,20:32545548,A,G,rs76477665:1-71	30	96.9	1	71	70	rs76477665
chrX	73037221	73037242	seq_a,AX-64333514,Affx-36489834,rs75422860,20:36561707,A,G,rs75422860:7-28	21	100.0	7	28	21	rs75422860
chrX	73037221	73037242	seq_b,AX-64333514,Affx-36489834,rs75422860,20:36561707,A,G,rs75422860:7-28	21	100.0	7	28	21	rs75422860
chrX	104451867	104451891	seq_a,AX-64338995,Affx-36491052,rs77426179,20:38079249,T,C,rs77426179:37-61	24	100.0	37	61	24	rs77426179
chrX	138739680	138739702	seq_a,AX-64338995,Affx-36491052,rs77426179,20:38079249,T,C,rs77426179:40-62	22	100.0	40	62	22	rs77426179
chrX	30205969	30205991	seq_a,AX-64338995,Affx-36491052,rs77426179,20:38079249,T,C,rs77426179:39-61	22	100.0	39	61	22	rs77426179
chrX	13602920	13602948	seq_a,AX-64338995,Affx-36491052,rs77426179,20:38079249,T,C,rs77426179:37-65	24	92.9	37	65	28	rs77426179
chrX	10848257	10848570	seq_a,AX-64338995,Affx-36491052,rs77426179,20:38079249,T,C,rs77426179:45-71	25	100.0	45	71	26	rs77426179
chrX	104451867	104451891	seq_b,AX-64338995,Affx-36491052,rs77426179,20:38079249,T,C,rs77426179:37-61	24	100.0	37	61	24	rs77426179
chrX	138739680	138739702	seq_b,AX-64338995,Affx-36491052,rs77426179,20:38079249,T,C,rs77426179:40-62	22	100.0	40	62	22	rs77426179
chrX	30205969	30205991	seq_b,AX-64338995,Affx-36491052,rs77426179,20:38079249,T,C,rs77426179:39-61	22	100.0	39	61	22	rs77426179
chrX	13602920	13602948	seq_b,AX-64338995,Affx-36491052,rs77426179,20:38079249,T,C,rs77426179:37-65	24	92.9	37	65	28	rs77426179
chrX	10848257	10848570	seq_b,AX-64338995,Affx-36491052,rs77426179,20:38079249,T,C,rs77426179:45-71	25	100.0	45	71	26	rs77426179
chrX	13455259	13455308	seq_a,AX-64340986,Affx-36491540,rs74628494,20:38807156,T,G,rs74628494:16-65	35	85.8	16	65	49	rs74628494
chrX	114436922	114436951	seq_a,AX-64340986,Affx-36491540,rs74628494,20:38807156,T,G,rs74628494:36-65	23	89.7	36	65	29	rs74628494
chrX	80007209	80007269	seq_a,AX-64340986,Affx-36491540,rs74628494,20:38807156,T,G,rs74628494:7-67	42	85.0	7	67	60	rs74628494
chrX	79163580	79163619	seq_a,AX-64340986,Affx-36491540,rs74628494,20:38807156,T,G,rs74628494:16-55	33	92.4	16	55	39	rs74628494
chrX	99981911	99981939	seq_a,AX-64340986,Affx-36491540,rs74628494,20:38807156,T,G,rs74628494:36-65	27	89.3	36	65	29	rs74628494
chrX	13455259	13455308	seq_b,AX-64340986,Affx-36491540,rs74628494,20:38807156,T,G,rs74628494:16-65	37	87.8	16	65	49	rs74628494
chrX	114436919	114436951	seq_b,AX-64340986,Affx-36491540,rs74628494,20:38807156,T,G,rs74628494:33-65	26	90.7	33	65	32	rs74628494
chrX	127288134	127288167	seq_b,AX-64340986,Affx-36491540,rs74628494,20:38807156,T,G,rs74628494:35-70	28	87.1	35	70	35	rs74628494
chrX	80007209	80007269	seq_b,AX-64340986,Affx-36491540,rs74628494,20:38807156,T,G,rs74628494:7-67	44	86.7	7	67	60	rs74628494
chrX	99981911	99981959	seq_b,AX-64340986,Affx-36491540,rs74628494,20:38807156,T,G,rs74628494:16-65	41	87.5	16	65	49	rs74628494
chrX	4134486	4134540	seq_b,AX-64340986,Affx-36491540,rs74628494,20:38807156,T,G,rs74628494:16-68	39	88.0	16	68	52	rs74628494
chrX	79163580	79163619	seq_b,AX-64340986,Affx-36491540,rs74628494,20:38807156,T,G,rs74628494:16-55	33	92.4	16	55	39	rs74628494
chrX	2915648	2915697	seq_b,AX-64340986,Affx-36491540,rs74628494,20:38807156,T,G,rs74628494:4-53	33	83.7	4	53	49	rs74628494
chrX	81158058	81158091	seq_b,AX-64340986,Affx-36491540,rs74628494,20:38807156,T,G,rs74628494:35-70	28	81.9	35	70	35	rs74628494
chrX	146478214	146478234	seq_b,AX-64340986,Affx-36491540,rs74628494,20:38807156,T,G,rs74628494:35-55	20	100.0	35	55	20	rs74628494
chrX	45333021	45333041	seq_b,AX-64340986,Affx-36491540,rs74628494,20:38807156,T,G,rs74628494:35-55	20	100.0	35	55	20	rs74628494
chrX	68294545	68294569	seq_a,AX-64342235,Affx-16705308,rs77216172,20:39191840,A,G,rs77216172:0-24	22	95.9	0	24	24	rs77216172
chrX	128247455	128247477	seq_a,AX-64342235,Affx-16705308,rs77216172,20:39191840,A,G,rs77216172:0-22	20	95.5	0	22	22	rs77216172
chrX	130127474	130127500	seq_a,AX-64342235,Affx-16705308,rs77216172,20:39191840,A,G,rs77216172:0-25	22	96.0	0	25	25	rs77216172
chrX	113857102	113857125	seq_a,AX-64342235,Affx-16705308,rs77216172,20:39191840,A,G,rs77216172:0-23	21	95.7	0	23	23	rs77216172
chrX	92853214	92853236	seq_a,AX-64342235,Affx-16705308,rs77216172,20:39191840,A,G,rs77216172:0-22	20	95.5	0	22	22	rs77216172
chrX	71328279	71328301	seq_a,AX-64342235,Affx-16705308,rs77216172,20:39191840,A,G,rs77216172:0-22	20	95.5	0	22	22	rs77216172
chrX	50294349	50294371	seq_a,AX-64342235,Affx-16705308,rs77216172,20:39191840,A,G,rs77216172:0-22	20	95.5	0	22	22	rs77216172
chrX	15982454	15982476	seq_a,AX-64342235,Affx-16705308,rs77216172,20:39191840,A,G,rs77216172:0-22	20	95.5	0	22	22	rs77216172
chrX	68294545	68294569	seq_b,AX-64342235,Affx-16705308,rs77216172,20:39191840,A,G,rs77216172:0-24	22	95.9	0	24	24	rs77216172
chrX	128247455	128247477	seq_b,AX-64342235,Affx-16705308,rs77216172,20:39191840,A,G,rs77216172:0-22	20	95.5	0	22	22	rs77216172
chrX	130127474	130127500	seq_b,AX-64342235,Affx-16705308,rs77216172,20:39191840,A,G,rs77216172:0-25	22	96.0	0	25	25	rs77216172
chrX	113857102	113857125	seq_b,AX-64342235,Affx-16705308,rs77216172,20:39191840,A,G,rs77216172:0-23	21	95.7	0	23	23	rs77216172
chrX	92853214	92853236	seq_b,AX-64342235,Affx-16705308,rs77216172,20:39191840,A,G,rs77216172:0-22	20	95.5	0	22	22	rs77216172
chrX	71328279	71328301	seq_b,AX-64342235,Affx-16705308,rs77216172,20:39191840,A,G,rs77216172:0-22	20	95.5	0	22	22	rs77216172
chrX	50294349	50294371	seq_b,AX-64342235,Affx-16705308,rs77216172,20:39191840,A,G,rs77216172:0-22	20	95.5	0	22	22	rs77216172
chrX	15982454	15982476	seq_b,AX-64342235,Affx-16705308,rs77216172,20:39191840,A,G,rs77216172:0-22	20	95.5	0	22	22	rs77216172
chrX	49913047	49913067	seq_b,AX-64346121,Affx-16718214,rs11696455,20:40239821,A,G,rs11696455:35-55	20	100.0	35	55	20	rs11696455
chrX	153642456	153642476	seq_a,AX-64347377,Affx-16722553,rs117813761,20:40566575,A,G,rs117813761:41-61	20	100.0	41	61	20	rs117813761
chrX	153642456	153642476	seq_b,AX-64347377,Affx-16722553,rs117813761,20:40566575,A,G,rs117813761:41-61	20	100.0	41	61	20	rs117813761
chrX	92695466	92695487	seq_a,AX-64347649,Affx-36492920,rs116850885,20:40629783,T,C,rs116850885:7-28	21	100.0	7	28	21	rs116850885
chrX	92695432	92695487	seq_b,AX-64347649,Affx-36492920,rs116850885,20:40629783,T,C,rs116850885:7-62	39	89.6	7	62	55	rs116850885
chrX	145198556	145198576	seq_a,AX-64351446,Affx-16736275,rs529417,20:41514162,A,G,rs529417:1-21	20	100.0	1	21	20	rs529417
chrX	145198556	145198576	seq_b,AX-64351446,Affx-16736275,rs529417,20:41514162,A,G,rs529417:1-21	20	100.0	1	21	20	rs529417
chrY	13999057	13999097	seq_a,AX-64351456,Affx-36493679,rs117631305,20:41515990,T,C,rs117631305:0-40	32	90.0	0	40	40	rs117631305
chrY	1633740	1633779	seq_a,AX-64351456,Affx-36493679,rs117631305,20:41515990,T,C,rs117631305:0-40	32	84.7	0	40	40	rs117631305
chrY	17794834	17794874	seq_a,AX-64351456,Affx-36493679,rs117631305,20:41515990,T,C,rs117631305:0-40	30	87.5	0	40	40	rs117631305
chrY	2287293	2287329	seq_a,AX-64351456,Affx-36493679,rs117631305,20:41515990,T,C,rs117631305:4-40	31	94.3	4	40	36	rs117631305
chrY	14234864	14234892	seq_a,AX-64351456,Affx-36493679,rs117631305,20:41515990,T,C,rs117631305:12-40	26	96.5	12	40	28	rs117631305
chrY	7663432	7663454	seq_a,AX-64351456,Affx-36493679,rs117631305,20:41515990,T,C,rs117631305:2-24	22	100.0	2	24	22	rs117631305
chrY	22911167	22911187	seq_a,AX-64351456,Affx-36493679,rs117631305,20:41515990,T,C,rs117631305:0-20	20	100.0	0	20	20	rs117631305
chrY	19289277	19289297	seq_a,AX-64351456,Affx-36493679,rs117631305,20:41515990,T,C,rs117631305:12-32	20	100.0	12	32	20	rs117631305
chrY	16187413	16187433	seq_a,AX-64351456,Affx-36493679,rs117631305,20:41515990,T,C,rs117631305:0-20	20	100.0	0	20	20	rs117631305
chrX	119891920	119891982	seq_a,AX-64351456,Affx-36493679,rs117631305,20:41515990,T,C,rs117631305:7-69	40	82.3	7	69	62	rs117631305
chrX	116510110	116510171	seq_a,AX-64351456,Affx-36493679,rs117631305,20:41515990,T,C,rs117631305:8-69	39	82.0	8	69	61	rs117631305
chrX	96776123	96776188	seq_a,AX-64351456,Affx-36493679,rs117631305,20:41515990,T,C,rs117631305:0-69	44	81.5	0	69	69	rs117631305
chrX	8844052	8844088	seq_a,AX-64351456,Affx-36493679,rs117631305,20:41515990,T,C,rs117631305:0-36	34	97.3	0	36	36	rs117631305
chrX	5557446	5557485	seq_a,AX-64351456,Affx-36493679,rs117631305,20:41515990,T,C,rs117631305:1-40	33	92.4	1	40	39	rs117631305
chrX	19381375	19381442	seq_a,AX-64351456,Affx-36493679,rs117631305,20:41515990,T,C,rs117631305:1-65	44	92.4	1	65	64	rs117631305
chrX	5265816	5265862	seq_a,AX-64351456,Affx-36493679,rs117631305,20:41515990,T,C,rs117631305:0-51	35	76.1	0	51	51	rs117631305
chrX	99687266	99687303	seq_a,AX-64351456,Affx-36493679,rs117631305,20:41515990,T,C,rs117631305:3-40	31	91.9	3	40	37	rs117631305
chrX	1683740	1683779	seq_a,AX-64351456,Affx-36493679,rs117631305,20:41515990,T,C,rs117631305:0-40	32	84.7	0	40	40	rs117631305
chrX	7966841	7966877	seq_a,AX-64351456,Affx-36493679,rs117631305,20:41515990,T,C,rs117631305:0-36	30	91.7	0	36	36	rs117631305
chrX	39386160	39386192	seq_a,AX-64351456,Affx-36493679,rs117631305,20:41515990,T,C,rs117631305:0-32	30	96.9	0	32	32	rs117631305
chrX	129343997	129344033	seq_a,AX-64351456,Affx-36493679,rs117631305,20:41515990,T,C,rs117631305:0-36	30	91.7	0	36	36	rs117631305
chrX	3571295	3571328	seq_a,AX-64351456,Affx-36493679,rs117631305,20:41515990,T,C,rs117631305:0-33	29	94.0	0	33	33	rs117631305
chrX	3626226	3626259	seq_a,AX-64351456,Affx-36493679,rs117631305,20:41515990,T,C,rs117631305:0-33	29	94.0	0	33	33	rs117631305
chrX	7350137	7350170	seq_a,AX-64351456,Affx-36493679,rs117631305,20:41515990,T,C,rs117631305:0-33	29	94.0	0	33	33	rs117631305
chrX	2337293	2337329	seq_a,AX-64351456,Affx-36493679,rs117631305,20:41515990,T,C,rs117631305:4-40	31	94.3	4	40	36	rs117631305
chrY	7172809	7172849	seq_a,AX-64351456,Affx-36493679,rs117631305,20:41515990,T,C,rs117631305:0-40	34	92.5	0	40	40	rs117631305
chrY	7148254	7148287	seq_a,AX-64351456,Affx-36493679,rs117631305,20:41515990,T,C,rs117631305:0-33	29	94.0	0	33	33	rs117631305
chrY	1925076	1925110	seq_a,AX-64351456,Affx-36493679,rs117631305,20:41515990,T,C,rs117631305:3-37	28	91.2	3	37	34	rs117631305
chrY	14216584	14216624	seq_a,AX-64351456,Affx-36493679,rs117631305,20:41515990,T,C,rs117631305:0-40	28	85.0	0	40	40	rs117631305
chrY	1658566	1658599	seq_a,AX-64351456,Affx-36493679,rs117631305,20:41515990,T,C,rs117631305:0-33	27	91.0	0	33	33	rs117631305
chrY	1924614	1924648	seq_a,AX-64351456,Affx-36493679,rs117631305,20:41515990,T,C,rs117631305:3-37	26	88.3	3	37	34	rs117631305
chrY	14173633	14173657	seq_a,AX-64351456,Affx-36493679,rs117631305,20:41515990,T,C,rs117631305:0-24	22	95.9	0	24	24	rs117631305
chrX	41984745	41984786	seq_a,AX-64351456,Affx-36493679,rs117631305,20:41515990,T,C,rs117631305:0-41	37	95.2	0	41	41	rs117631305
chrX	47915513	47915577	seq_a,AX-64351456,Affx-36493679,rs117631305,20:41515990,T,C,rs117631305:0-69	46	83.4	0	69	69	rs117631305
chrX	3663713	3663753	seq_a,AX-64351456,Affx-36493679,rs117631305,20:41515990,T,C,rs117631305:0-40	34	92.5	0	40	40	rs117631305
chrX	30131676	30131716	seq_a,AX-64351456,Affx-36493679,rs117631305,20:41515990,T,C,rs117631305:0-40	30	87.5	0	40	40	rs117631305
chrX	77238495	77238527	seq_a,AX-64351456,Affx-36493679,rs117631305,20:41515990,T,C,rs117631305:1-33	30	96.9	1	33	32	rs117631305
chrX	113603253	113603289	seq_a,AX-64351456,Affx-36493679,rs117631305,20:41515990,T,C,rs117631305:1-37	30	91.7	1	37	36	rs117631305
chrX	30061386	30061419	seq_a,AX-64351456,Affx-36493679,rs117631305,20:41515990,T,C,rs117631305:0-33	29	94.0	0	33	33	rs117631305
chrX	106261596	106261632	seq_a,AX-64351456,Affx-36493679,rs117631305,20:41515990,T,C,rs117631305:2-40	31	85.8	2	40	38	rs117631305
chrX	1975076	1975110	seq_a,AX-64351456,Affx-36493679,rs117631305,20:41515990,T,C,rs117631305:3-37	28	91.2	3	37	34	rs117631305
chrX	7900000	7900040	seq_a,AX-64351456,Affx-36493679,rs117631305,20:41515990,T,C,rs117631305:0-40	28	85.0	0	40	40	rs117631305
chrX	152034746	152034784	seq_a,AX-64351456,Affx-36493679,rs117631305,20:41515990,T,C,rs117631305:0-38	28	86.9	0	38	38	rs117631305
chrX	1708566	1708599	seq_a,AX-64351456,Affx-36493679,rs117631305,20:41515990,T,C,rs117631305:0-33	27	91.0	0	33	33	rs117631305
chrX	6790041	6790074	seq_a,AX-64351456,Affx-36493679,rs117631305,20:41515990,T,C,rs117631305:0-33	27	91.0	0	33	33	rs117631305
chrX	1974614	1974648	seq_a,AX-64351456,Affx-36493679,rs117631305,20:41515990,T,C,rs117631305:3-37	26	88.3	3	37	34	rs117631305
chrX	3326549	3326585	seq_a,AX-64351456,Affx-36493679,rs117631305,20:41515990,T,C,rs117631305:0-37	30	90.7	0	37	37	rs117631305
chrX	103779829	103779861	seq_a,AX-64351456,Affx-36493679,rs117631305,20:41515990,T,C,rs117631305:1-33	26	90.7	1	33	32	rs117631305
chrY	14234864	14234892	seq_b,AX-64351456,Affx-36493679,rs117631305,20:41515990,T,C,rs117631305:12-40	26	96.5	12	40	28	rs117631305
chrY	1633740	1633772	seq_b,AX-64351456,Affx-36493679,rs117631305,20:41515990,T,C,rs117631305:0-33	27	84.4	0	33	33	rs117631305
chrY	2287293	2287319	seq_b,AX-64351456,Affx-36493679,rs117631305,20:41515990,T,C,rs117631305:4-31	25	88.5	4	31	27	rs117631305
chrY	7663432	7663454	seq_b,AX-64351456,Affx-36493679,rs117631305,20:41515990,T,C,rs117631305:2-24	22	100.0	2	24	22	rs117631305
chrY	19289277	19289297	seq_b,AX-64351456,Affx-36493679,rs117631305,20:41515990,T,C,rs117631305:12-32	20	100.0	12	32	20	rs117631305
chrY	22911167	22911187	seq_b,AX-64351456,Affx-36493679,rs117631305,20:41515990,T,C,rs117631305:0-20	20	100.0	0	20	20	rs117631305
chrY	16187413	16187433	seq_b,AX-64351456,Affx-36493679,rs117631305,20:41515990,T,C,rs117631305:0-20	20	100.0	0	20	20	rs117631305
chrX	119891920	119891982	seq_b,AX-64351456,Affx-36493679,rs117631305,20:41515990,T,C,rs117631305:7-69	38	80.7	7	69	62	rs117631305
chrX	116510110	116510171	seq_b,AX-64351456,Affx-36493679,rs117631305,20:41515990,T,C,rs117631305:8-69	37	80.4	8	69	61	rs117631305
chrX	8844052	8844087	seq_b,AX-64351456,Affx-36493679,rs117631305,20:41515990,T,C,rs117631305:0-35	33	97.2	0	35	35	rs117631305
chrX	96776123	96776188	seq_b,AX-64351456,Affx-36493679,rs117631305,20:41515990,T,C,rs117631305:0-69	43	81.2	0	69	69	rs117631305
chrX	39386160	39386192	seq_b,AX-64351456,Affx-36493679,rs117631305,20:41515990,T,C,rs117631305:0-32	30	96.9	0	32	32	rs117631305
chrX	3571295	3571328	seq_b,AX-64351456,Affx-36493679,rs117631305,20:41515990,T,C,rs117631305:0-33	29	94.0	0	33	33	rs117631305
chrX	3626226	3626259	seq_b,AX-64351456,Affx-36493679,rs117631305,20:41515990,T,C,rs117631305:0-33	29	94.0	0	33	33	rs117631305
chrX	7350137	7350170	seq_b,AX-64351456,Affx-36493679,rs117631305,20:41515990,T,C,rs117631305:0-33	29	94.0	0	33	33	rs117631305
chrX	7966841	7966876	seq_b,AX-64351456,Affx-36493679,rs117631305,20:41515990,T,C,rs117631305:0-35	29	91.5	0	35	35	rs117631305
chrX	99687266	99687303	seq_b,AX-64351456,Affx-36493679,rs117631305,20:41515990,T,C,rs117631305:3-40	29	89.2	3	40	37	rs117631305
chrX	129343997	129344032	seq_b,AX-64351456,Affx-36493679,rs117631305,20:41515990,T,C,rs117631305:0-35	29	91.5	0	35	35	rs117631305
chrX	5265816	5265862	seq_b,AX-64351456,Affx-36493679,rs117631305,20:41515990,T,C,rs117631305:0-51	33	76.8	0	51	51	rs117631305
chrX	5557446	5557478	seq_b,AX-64351456,Affx-36493679,rs117631305,20:41515990,T,C,rs117631305:1-33	28	93.8	1	33	32	rs117631305
chrX	9295180	9295212	seq_b,AX-64351456,Affx-36493679,rs117631305,20:41515990,T,C,rs117631305:0-32	28	93.8	0	32	32	rs117631305
chrX	3614193	3614226	seq_b,AX-64351456,Affx-36493679,rs117631305,20:41515990,T,C,rs117631305:0-33	27	91.0	0	33	33	rs117631305
chrX	110829307	110829338	seq_b,AX-64351456,Affx-36493679,rs117631305,20:41515990,T,C,rs117631305:2-33	27	93.6	2	33	31	rs117631305
chrY	7148254	7148287	seq_b,AX-64351456,Affx-36493679,rs117631305,20:41515990,T,C,rs117631305:0-33	29	94.0	0	33	33	rs117631305
chrY	1658566	1658599	seq_b,AX-64351456,Affx-36493679,rs117631305,20:41515990,T,C,rs117631305:0-33	27	91.0	0	33	33	rs117631305
chrY	1925078	1925110	seq_b,AX-64351456,Affx-36493679,rs117631305,20:41515990,T,C,rs117631305:3-35	26	90.7	3	35	32	rs117631305
chrY	7172825	7172849	seq_b,AX-64351456,Affx-36493679,rs117631305,20:41515990,T,C,rs117631305:0-24	24	100.0	0	24	24	rs117631305
chrY	1924616	1924648	seq_b,AX-64351456,Affx-36493679,rs117631305,20:41515990,T,C,rs117631305:3-35	24	87.5	3	35	32	rs117631305
chrY	14173633	14173657	seq_b,AX-64351456,Affx-36493679,rs117631305,20:41515990,T,C,rs117631305:0-24	22	95.9	0	24	24	rs117631305
chrX	41984745	41984786	seq_b,AX-64351456,Affx-36493679,rs117631305,20:41515990,T,C,rs117631305:0-41	35	92.7	0	41	41	rs117631305
chrX	3663713	3663753	seq_b,AX-64351456,Affx-36493679,rs117631305,20:41515990,T,C,rs117631305:0-40	32	90.0	0	40	40	rs117631305
chrX	77238495	77238527	seq_b,AX-64351456,Affx-36493679,rs117631305,20:41515990,T,C,rs117631305:1-33	30	96.9	1	33	32	rs117631305
chrX	30061386	30061419	seq_b,AX-64351456,Affx-36493679,rs117631305,20:41515990,T,C,rs117631305:0-33	29	94.0	0	33	33	rs117631305
chrX	113603255	113603289	seq_b,AX-64351456,Affx-36493679,rs117631305,20:41515990,T,C,rs117631305:1-35	28	91.2	1	35	34	rs117631305
chrX	1708566	1708599	seq_b,AX-64351456,Affx-36493679,rs117631305,20:41515990,T,C,rs117631305:0-33	27	91.0	0	33	33	rs117631305
chrX	6790041	6790074	seq_b,AX-64351456,Affx-36493679,rs117631305,20:41515990,T,C,rs117631305:0-33	27	91.0	0	33	33	rs117631305
chrX	1975078	1975110	seq_b,AX-64351456,Affx-36493679,rs117631305,20:41515990,T,C,rs117631305:3-35	26	90.7	3	35	32	rs117631305
chrX	103779829	103779861	seq_b,AX-64351456,Affx-36493679,rs117631305,20:41515990,T,C,rs117631305:1-33	26	90.7	1	33	32	rs117631305
chrX	104384300	104384328	seq_b,AX-64351456,Affx-36493679,rs117631305,20:41515990,T,C,rs117631305:4-32	26	96.5	4	32	28	rs117631305
chrX	24466333	24466366	seq_b,AX-64351456,Affx-36493679,rs117631305,20:41515990,T,C,rs117631305:0-33	25	87.9	0	33	33	rs117631305
chrX	47915544	47915577	seq_b,AX-64351456,Affx-36493679,rs117631305,20:41515990,T,C,rs117631305:0-30	27	96.7	0	30	30	rs117631305
chrX	140385242	140385277	seq_b,AX-64351456,Affx-36493679,rs117631305,20:41515990,T,C,rs117631305:0-35	25	85.8	0	35	35	rs117631305
chrX	1974616	1974648	seq_b,AX-64351456,Affx-36493679,rs117631305,20:41515990,T,C,rs117631305:3-35	24	87.5	3	35	32	rs117631305
chrX	2998702	2998726	seq_b,AX-64351456,Affx-36493679,rs117631305,20:41515990,T,C,rs117631305:0-24	24	100.0	0	24	24	rs117631305
chrX	3326551	3326585	seq_b,AX-64351456,Affx-36493679,rs117631305,20:41515990,T,C,rs117631305:0-35	28	90.0	0	35	35	rs117631305
chrX	13577157	13577177	seq_a,AX-64351536,Affx-36493711,rs74522777,20:41543407,A,G,rs74522777:29-49	20	100.0	29	49	20	rs74522777
chrY	2140932	2140952	seq_a,AX-64355055,Affx-16748675,rs75159288,20:42426207,A,G,rs75159288:35-55	20	100.0	35	55	20	rs75159288
chrX	147360822	147360846	seq_a,AX-64355055,Affx-16748675,rs75159288,20:42426207,A,G,rs75159288:36-62	23	83.4	36	62	26	rs75159288
chrX	2190932	2190952	seq_a,AX-64355055,Affx-16748675,rs75159288,20:42426207,A,G,rs75159288:35-55	20	100.0	35	55	20	rs75159288
chrX	72646700	72646720	seq_a,AX-64355055,Affx-16748675,rs75159288,20:42426207,A,G,rs75159288:36-56	20	100.0	36	56	20	rs75159288
chrX	147360822	147360846	seq_b,AX-64355055,Affx-16748675,rs75159288,20:42426207,A,G,rs75159288:36-62	23	83.4	36	62	26	rs75159288
chrX	72646700	72646720	seq_b,AX-64355055,Affx-16748675,rs75159288,20:42426207,A,G,rs75159288:36-56	20	100.0	36	56	20	rs75159288
chrY	5785005	5785056	seq_a,AX-64355809,Affx-16751207,rs62206199,20:42608730,T,C,rs62206199:21-71	41	91.9	21	71	50	rs62206199
chrY	21673325	21673366	seq_a,AX-64355809,Affx-16751207,rs62206199,20:42608730,T,C,rs62206199:6-47	33	90.3	6	47	41	rs62206199
chrY	2296363	2296404	seq_a,AX-64355809,Affx-16751207,rs62206199,20:42608730,T,C,rs62206199:22-62	31	90.0	22	62	40	rs62206199
chrY	4695961	4696001	seq_a,AX-64355809,Affx-16751207,rs62206199,20:42608730,T,C,rs62206199:7-47	30	87.5	7	47	40	rs62206199
chrY	28685988	28686025	seq_a,AX-64355809,Affx-16751207,rs62206199,20:42608730,T,C,rs62206199:6-44	32	86.5	6	44	38	rs62206199
chrY	5514081	5514113	seq_a,AX-64355809,Affx-16751207,rs62206199,20:42608730,T,C,rs62206199:22-53	28	96.8	22	53	31	rs62206199
chrY	16574948	16574989	seq_a,AX-64355809,Affx-16751207,rs62206199,20:42608730,T,C,rs62206199:22-62	29	94.0	22	62	40	rs62206199
chrY	5155513	5155538	seq_a,AX-64355809,Affx-16751207,rs62206199,20:42608730,T,C,rs62206199:22-47	23	96.0	22	47	25	rs62206199
chrY	17426993	17427034	seq_a,AX-64355809,Affx-16751207,rs62206199,20:42608730,T,C,rs62206199:22-62	28	93.8	22	62	40	rs62206199
chrY	22589916	22589936	seq_a,AX-64355809,Affx-16751207,rs62206199,20:42608730,T,C,rs62206199:22-42	20	100.0	22	42	20	rs62206199
chrX	131859723	131859790	seq_a,AX-64355809,Affx-16751207,rs62206199,20:42608730,T,C,rs62206199:5-71	55	92.5	5	71	66	rs62206199
chrX	52267064	52267130	seq_a,AX-64355809,Affx-16751207,rs62206199,20:42608730,T,C,rs62206199:6-71	52	90.8	6	71	65	rs62206199
chrX	52552930	52552996	seq_a,AX-64355809,Affx-16751207,rs62206199,20:42608730,T,C,rs62206199:6-71	52	90.8	6	71	65	rs62206199
chrX	67067355	67468535	seq_a,AX-64355809,Affx-16751207,rs62206199,20:42608730,T,C,rs62206199:0-71	59	93.0	0	71	71	rs62206199
chrX	134919977	134920047	seq_a,AX-64355809,Affx-16751207,rs62206199,20:42608730,T,C,rs62206199:4-71	51	89.6	4	71	67	rs62206199
chrX	8275792	8275856	seq_a,AX-64355809,Affx-16751207,rs62206199,20:42608730,T,C,rs62206199:8-71	48	88.9	8	71	63	rs62206199
chrX	37333474	37333532	seq_a,AX-64355809,Affx-16751207,rs62206199,20:42608730,T,C,rs62206199:6-63	48	93.0	6	63	57	rs62206199
chrX	123732288	123732338	seq_a,AX-64355809,Affx-16751207,rs62206199,20:42608730,T,C,rs62206199:22-71	42	93.9	22	71	49	rs62206199
chrX	46004055	46004104	seq_a,AX-64355809,Affx-16751207,rs62206199,20:42608730,T,C,rs62206199:6-54	41	93.8	6	54	48	rs62206199
chrX	92055365	92055416	seq_a,AX-64355809,Affx-16751207,rs62206199,20:42608730,T,C,rs62206199:21-71	41	91.9	21	71	50	rs62206199
chrX	94783909	94783961	seq_a,AX-64355809,Affx-16751207,rs62206199,20:42608730,T,C,rs62206199:20-71	40	90.0	20	71	51	rs62206199
chrX	94993909	94993958	seq_a,AX-64355809,Affx-16751207,rs62206199,20:42608730,T,C,rs62206199:0-47	40	93.7	0	47	47	rs62206199
chrX	126478552	126478602	seq_a,AX-64355809,Affx-16751207,rs62206199,20:42608730,T,C,rs62206199:22-71	40	91.7	22	71	49	rs62206199
chrX	14368699	14368740	seq_a,AX-64355809,Affx-16751207,rs62206199,20:42608730,T,C,rs62206199:6-47	37	95.2	6	47	41	rs62206199
chrX	16163307	16163348	seq_a,AX-64355809,Affx-16751207,rs62206199,20:42608730,T,C,rs62206199:6-47	37	95.2	6	47	41	rs62206199
chrX	24245933	24245981	seq_a,AX-64355809,Affx-16751207,rs62206199,20:42608730,T,C,rs62206199:24-71	38	91.5	24	71	47	rs62206199
chrY	4750961	4751017	seq_a,AX-64355809,Affx-16751207,rs62206199,20:42608730,T,C,rs62206199:7-62	46	92.8	7	62	55	rs62206199
chrY	4492408	4492460	seq_a,AX-64355809,Affx-16751207,rs62206199,20:42608730,T,C,rs62206199:20-71	42	92.2	20	71	51	rs62206199
chrY	4339646	4339697	seq_a,AX-64355809,Affx-16751207,rs62206199,20:42608730,T,C,rs62206199:21-71	33	94.6	21	71	50	rs62206199
chrY	59041772	59041798	seq_a,AX-64355809,Affx-16751207,rs62206199,20:42608730,T,C,rs62206199:21-47	26	100.0	21	47	26	rs62206199
chrY	5123524	5123549	seq_a,AX-64355809,Affx-16751207,rs62206199,20:42608730,T,C,rs62206199:20-45	25	100.0	20	45	25	rs62206199
chrY	22851802	22851827	seq_a,AX-64355809,Affx-16751207,rs62206199,20:42608730,T,C,rs62206199:22-47	23	96.0	22	47	25	rs62206199
chrX	42230496	42230570	seq_a,AX-64355809,Affx-16751207,rs62206199,20:42608730,T,C,rs62206199:0-71	59	93.0	0	71	71	rs62206199
chrX	112707007	112707081	seq_a,AX-64355809,Affx-16751207,rs62206199,20:42608730,T,C,rs62206199:0-71	59	93.0	0	71	71	rs62206199
chrX	56279065	56279131	seq_a,AX-64355809,Affx-16751207,rs62206199,20:42608730,T,C,rs62206199:6-71	54	92.4	6	71	65	rs62206199
chrX	90415578	90415641	seq_a,AX-64355809,Affx-16751207,rs62206199,20:42608730,T,C,rs62206199:9-71	49	90.4	9	71	62	rs62206199
chrX	121394655	121394721	seq_a,AX-64355809,Affx-16751207,rs62206199,20:42608730,T,C,rs62206199:6-71	48	87.7	6	71	65	rs62206199
chrX	139320879	139320945	seq_a,AX-64355809,Affx-16751207,rs62206199,20:42608730,T,C,rs62206199:6-71	48	87.7	6	71	65	rs62206199
chrX	139202909	139202972	seq_a,AX-64355809,Affx-16751207,rs62206199,20:42608730,T,C,rs62206199:6-67	49	91.7	6	67	61	rs62206199
chrX	72965834	72965892	seq_a,AX-64355809,Affx-16751207,rs62206199,20:42608730,T,C,rs62206199:6-63	46	91.3	6	63	57	rs62206199
chrX	83452001	83452059	seq_a,AX-64355809,Affx-16751207,rs62206199,20:42608730,T,C,rs62206199:14-71	46	91.3	14	71	57	rs62206199
chrX	90898657	90898713	seq_a,AX-64355809,Affx-16751207,rs62206199,20:42608730,T,C,rs62206199:7-62	46	92.8	7	62	55	rs62206199
chrX	120626354	120626428	seq_a,AX-64355809,Affx-16751207,rs62206199,20:42608730,T,C,rs62206199:0-71	50	89.3	0	71	71	rs62206199
chrX	37082884	37082950	seq_a,AX-64355809,Affx-16751207,rs62206199,20:42608730,T,C,rs62206199:0-63	47	91.4	0	63	63	rs62206199
chrX	151549007	151549056	seq_a,AX-64355809,Affx-16751207,rs62206199,20:42608730,T,C,rs62206199:0-47	42	95.8	0	47	47	rs62206199
chrX	55261772	55261820	seq_a,AX-64355809,Affx-16751207,rs62206199,20:42608730,T,C,rs62206199:16-63	40	93.7	16	63	47	rs62206199
chrX	80178730	80178780	seq_a,AX-64355809,Affx-16751207,rs62206199,20:42608730,T,C,rs62206199:22-71	40	91.9	22	71	49	rs62206199
chrX	102748780	102748830	seq_a,AX-64355809,Affx-16751207,rs62206199,20:42608730,T,C,rs62206199:14-63	40	91.9	14	63	49	rs62206199
chrY	21673325	21673366	seq_b,AX-64355809,Affx-16751207,rs62206199,20:42608730,T,C,rs62206199:6-47	31	87.9	6	47	41	rs62206199
chrY	4695961	4696001	seq_b,AX-64355809,Affx-16751207,rs62206199,20:42608730,T,C,rs62206199:7-47	28	85.0	7	47	40	rs62206199
chrY	26903888	26903911	seq_b,AX-64355809,Affx-16751207,rs62206199,20:42608730,T,C,rs62206199:24-47	21	95.7	24	47	23	rs62206199
chrY	25270163	25270186	seq_b,AX-64355809,Affx-16751207,rs62206199,20:42608730,T,C,rs62206199:24-47	21	95.7	24	47	23	rs62206199
chrY	18159562	18159587	seq_b,AX-64355809,Affx-16751207,rs62206199,20:42608730,T,C,rs62206199:22-47	21	92.0	22	47	25	rs62206199
chrX	73785312	73785386	seq_b,AX-64355809,Affx-16751207,rs62206199,20:42608730,T,C,rs62206199:0-71	49	86.0	0	71	71	rs62206199
chrX	135854117	135854168	seq_b,AX-64355809,Affx-16751207,rs62206199,20:42608730,T,C,rs62206199:22-71	42	93.9	22	71	49	rs62206199
chrX	22320731	22320772	seq_b,AX-64355809,Affx-16751207,rs62206199,20:42608730,T,C,rs62206199:6-47	37	95.2	6	47	41	rs62206199
chrX	78589547	78589588	seq_b,AX-64355809,Affx-16751207,rs62206199,20:42608730,T,C,rs62206199:6-47	35	92.7	6	47	41	rs62206199
chrX	87449216	87449257	seq_b,AX-64355809,Affx-16751207,rs62206199,20:42608730,T,C,rs62206199:6-47	35	92.7	6	47	41	rs62206199
chrX	143241860	143241901	seq_b,AX-64355809,Affx-16751207,rs62206199,20:42608730,T,C,rs62206199:6-47	35	92.7	6	47	41	rs62206199
chrX	36035293	36035331	seq_b,AX-64355809,Affx-16751207,rs62206199,20:42608730,T,C,rs62206199:6-44	34	94.8	6	44	38	rs62206199
chrX	145973286	145973351	seq_b,AX-64355809,Affx-16751207,rs62206199,20:42608730,T,C,rs62206199:0-63	43	92.2	0	63	63	rs62206199
chrX	65496163	65496212	seq_b,AX-64355809,Affx-16751207,rs62206199,20:42608730,T,C,rs62206199:0-47	36	92.9	0	47	47	rs62206199
chrX	134302059	134302098	seq_b,AX-64355809,Affx-16751207,rs62206199,20:42608730,T,C,rs62206199:14-52	31	92.2	14	52	38	rs62206199
chrX	90841681	90841721	seq_b,AX-64355809,Affx-16751207,rs62206199,20:42608730,T,C,rs62206199:7-47	28	85.0	7	47	40	rs62206199
chrX	127425590	127425641	seq_b,AX-64355809,Affx-16751207,rs62206199,20:42608730,T,C,rs62206199:21-71	33	92.4	21	71	50	rs62206199
chrX	99813190	99813215	seq_b,AX-64355809,Affx-16751207,rs62206199,20:42608730,T,C,rs62206199:22-47	23	96.0	22	47	25	rs62206199
chrX	121490078	121490099	seq_b,AX-64355809,Affx-16751207,rs62206199,20:42608730,T,C,rs62206199:14-35	21	100.0	14	35	21	rs62206199
chrY	23446731	23446767	seq_b,AX-64355809,Affx-16751207,rs62206199,20:42608730,T,C,rs62206199:8-44	32	94.5	8	44	36	rs62206199
chrX	56279065	56279131	seq_b,AX-64355809,Affx-16751207,rs62206199,20:42608730,T,C,rs62206199:6-71	52	90.8	6	71	65	rs62206199
chrX	139320879	139320945	seq_b,AX-64355809,Affx-16751207,rs62206199,20:42608730,T,C,rs62206199:6-71	46	86.2	6	71	65	rs62206199
chrX	37082884	37082950	seq_b,AX-64355809,Affx-16751207,rs62206199,20:42608730,T,C,rs62206199:0-63	45	89.7	0	63	63	rs62206199
chrX	77508157	77508206	seq_b,AX-64355809,Affx-16751207,rs62206199,20:42608730,T,C,rs62206199:0-47	42	95.8	0	47	47	rs62206199
chrX	115431993	115432042	seq_b,AX-64355809,Affx-16751207,rs62206199,20:42608730,T,C,rs62206199:0-47	40	93.7	0	47	47	rs62206199
chrX	130242647	130242684	seq_b,AX-64355809,Affx-16751207,rs62206199,20:42608730,T,C,rs62206199:6-43	31	91.9	6	43	37	rs62206199
chrX	28785086	28785123	seq_b,AX-64355809,Affx-16751207,rs62206199,20:42608730,T,C,rs62206199:18-53	31	97.2	18	53	35	rs62206199
chrX	82877087	82877137	seq_b,AX-64355809,Affx-16751207,rs62206199,20:42608730,T,C,rs62206199:22-71	34	92.5	22	71	49	rs62206199
chrX	56061836	56061863	seq_b,AX-64355809,Affx-16751207,rs62206199,20:42608730,T,C,rs62206199:20-47	25	96.3	20	47	27	rs62206199
chrX	85728790	85728818	seq_b,AX-64355809,Affx-16751207,rs62206199,20:42608730,T,C,rs62206199:35-63	24	92.9	35	63	28	rs62206199
chrX	87134506	87134531	seq_b,AX-64355809,Affx-16751207,rs62206199,20:42608730,T,C,rs62206199:22-47	23	96.0	22	47	25	rs62206199
chrX	105890669	105890690	seq_b,AX-64355809,Affx-16751207,rs62206199,20:42608730,T,C,rs62206199:14-35	21	100.0	14	35	21	rs62206199
chrX	85513764	85513797	seq_a,AX-64359934,Affx-16765929,rs13036970,20:43687459,A,G,rs13036970:2-34	27	93.6	2	34	32	rs13036970
chrX	85513764	85513797	seq_b,AX-64359934,Affx-16765929,rs13036970,20:43687459,A,G,rs13036970:2-34	27	93.6	2	34	32	rs13036970
chrX	152704424	152704444	seq_a,AX-64360948,Affx-36495567,rs116865451,20:43970868,A,G,rs116865451:50-70	20	100.0	50	70	20	rs116865451
chrX	152704424	152704444	seq_b,AX-64360948,Affx-36495567,rs116865451,20:43970868,A,G,rs116865451:50-70	20	100.0	50	70	20	rs116865451
chrX	23245420	23245459	seq_a,AX-64368866,Affx-16800205,rs11699861,20:46012420,T,C,rs11699861:0-39	39	100.0	0	39	39	rs11699861
chrX	5089071	5089110	seq_a,AX-64368866,Affx-16800205,rs11699861,20:46012420,T,C,rs11699861:0-39	37	97.5	0	39	39	rs11699861
chrX	19521804	19521843	seq_a,AX-64368866,Affx-16800205,rs11699861,20:46012420,T,C,rs11699861:0-39	37	97.5	0	39	39	rs11699861
chrX	145458181	145458217	seq_a,AX-64368866,Affx-16800205,rs11699861,20:46012420,T,C,rs11699861:0-36	36	100.0	0	36	36	rs11699861
chrX	78344940	78344976	seq_a,AX-64368866,Affx-16800205,rs11699861,20:46012420,T,C,rs11699861:0-36	36	100.0	0	36	36	rs11699861
chrX	9814594	9814633	seq_a,AX-64368866,Affx-16800205,rs11699861,20:46012420,T,C,rs11699861:0-39	35	94.9	0	39	39	rs11699861
chrX	134070339	134070378	seq_a,AX-64368866,Affx-16800205,rs11699861,20:46012420,T,C,rs11699861:0-39	33	92.4	0	39	39	rs11699861
chrX	74041845	74041881	seq_a,AX-64368866,Affx-16800205,rs11699861,20:46012420,T,C,rs11699861:2-38	32	94.5	2	38	36	rs11699861
chrX	44543405	44543811	seq_a,AX-64368866,Affx-16800205,rs11699861,20:46012420,T,C,rs11699861:0-36	35	100.0	0	36	36	rs11699861
chrX	10178958	10178983	seq_a,AX-64368866,Affx-16800205,rs11699861,20:46012420,T,C,rs11699861:11-36	25	100.0	11	36	25	rs11699861
chrY	2421955	2421990	seq_a,AX-64368866,Affx-16800205,rs11699861,20:46012420,T,C,rs11699861:0-35	33	97.2	0	35	35	rs11699861
chrY	18127925	18128095	seq_a,AX-64368866,Affx-16800205,rs11699861,20:46012420,T,C,rs11699861:5-40	32	97.1	5	40	35	rs11699861
chrX	53125726	53125765	seq_a,AX-64368866,Affx-16800205,rs11699861,20:46012420,T,C,rs11699861:0-39	39	100.0	0	39	39	rs11699861
chrX	47201419	47201458	seq_a,AX-64368866,Affx-16800205,rs11699861,20:46012420,T,C,rs11699861:0-39	37	97.5	0	39	39	rs11699861
chrX	9931165	9931201	seq_a,AX-64368866,Affx-16800205,rs11699861,20:46012420,T,C,rs11699861:0-36	36	100.0	0	36	36	rs11699861
chrX	153920783	153920820	seq_a,AX-64368866,Affx-16800205,rs11699861,20:46012420,T,C,rs11699861:0-37	35	97.3	0	37	37	rs11699861
chrX	5708329	5708368	seq_a,AX-64368866,Affx-16800205,rs11699861,20:46012420,T,C,rs11699861:0-39	35	94.9	0	39	39	rs11699861
chrX	2471955	2471990	seq_a,AX-64368866,Affx-16800205,rs11699861,20:46012420,T,C,rs11699861:0-35	33	97.2	0	35	35	rs11699861
chrX	53208000	53208037	seq_a,AX-64368866,Affx-16800205,rs11699861,20:46012420,T,C,rs11699861:0-38	34	91.7	0	38	38	rs11699861
chrX	118922950	118923277	seq_a,AX-64368866,Affx-16800205,rs11699861,20:46012420,T,C,rs11699861:0-35	34	100.0	0	35	35	rs11699861
chrY	6359959	6359997	seq_b,AX-64368866,Affx-16800205,rs11699861,20:46012420,T,C,rs11699861:0-38	28	86.9	0	38	38	rs11699861
chrY	21146539	21146567	seq_b,AX-64368866,Affx-16800205,rs11699861,20:46012420,T,C,rs11699861:10-38	26	96.5	10	38	28	rs11699861
chrX	4963630	4963669	seq_b,AX-64368866,Affx-16800205,rs11699861,20:46012420,T,C,rs11699861:0-39	35	94.9	0	39	39	rs11699861
chrX	40489129	40489169	seq_b,AX-64368866,Affx-16800205,rs11699861,20:46012420,T,C,rs11699861:0-39	36	97.5	0	39	39	rs11699861
chrX	47837727	47837766	seq_b,AX-64368866,Affx-16800205,rs11699861,20:46012420,T,C,rs11699861:0-39	35	94.9	0	39	39	rs11699861
chrX	74018959	74018998	seq_b,AX-64368866,Affx-16800205,rs11699861,20:46012420,T,C,rs11699861:0-39	35	94.9	0	39	39	rs11699861
chrX	104006939	104006978	seq_b,AX-64368866,Affx-16800205,rs11699861,20:46012420,T,C,rs11699861:0-39	35	94.9	0	39	39	rs11699861
chrX	145458181	145458216	seq_b,AX-64368866,Affx-16800205,rs11699861,20:46012420,T,C,rs11699861:0-35	35	100.0	0	35	35	rs11699861
chrX	133864080	133864119	seq_b,AX-64368866,Affx-16800205,rs11699861,20:46012420,T,C,rs11699861:0-39	35	94.9	0	39	39	rs11699861
chrX	32876704	32876742	seq_b,AX-64368866,Affx-16800205,rs11699861,20:46012420,T,C,rs11699861:0-38	34	94.8	0	38	38	rs11699861
chrX	5089071	5089106	seq_b,AX-64368866,Affx-16800205,rs11699861,20:46012420,T,C,rs11699861:0-35	33	97.2	0	35	35	rs11699861
chrX	49681886	49681921	seq_b,AX-64368866,Affx-16800205,rs11699861,20:46012420,T,C,rs11699861:4-39	31	94.3	4	39	35	rs11699861
chrX	40889121	40889158	seq_b,AX-64368866,Affx-16800205,rs11699861,20:46012420,T,C,rs11699861:0-37	31	91.9	0	37	37	rs11699861
chrX	62692805	62692832	seq_b,AX-64368866,Affx-16800205,rs11699861,20:46012420,T,C,rs11699861:12-39	25	96.3	12	39	27	rs11699861
chrX	40555296	40555323	seq_b,AX-64368866,Affx-16800205,rs11699861,20:46012420,T,C,rs11699861:12-39	25	96.3	12	39	27	rs11699861
chrX	10178958	10178982	seq_b,AX-64368866,Affx-16800205,rs11699861,20:46012420,T,C,rs11699861:11-35	24	100.0	11	35	24	rs11699861
chrY	18562196	18562236	seq_b,AX-64368866,Affx-16800205,rs11699861,20:46012420,T,C,rs11699861:0-40	34	92.5	0	40	40	rs11699861
chrY	2421955	2421990	seq_b,AX-64368866,Affx-16800205,rs11699861,20:46012420,T,C,rs11699861:0-35	33	97.2	0	35	35	rs11699861
chrY	8831999	8832037	seq_b,AX-64368866,Affx-16800205,rs11699861,20:46012420,T,C,rs11699861:0-38	30	89.5	0	38	38	rs11699861
chrY	14988655	14989115	seq_b,AX-64368866,Affx-16800205,rs11699861,20:46012420,T,C,rs11699861:6-39	30	97.0	6	39	33	rs11699861
chrX	31214655	31214699	seq_b,AX-64368866,Affx-16800205,rs11699861,20:46012420,T,C,rs11699861:0-44	40	95.5	0	44	44	rs11699861
chrX	53125730	53125765	seq_b,AX-64368866,Affx-16800205,rs11699861,20:46012420,T,C,rs11699861:0-35	35	100.0	0	35	35	rs11699861
chrX	23780887	23780926	seq_b,AX-64368866,Affx-16800205,rs11699861,20:46012420,T,C,rs11699861:0-39	35	94.9	0	39	39	rs11699861
chrX	153920785	153920820	seq_b,AX-64368866,Affx-16800205,rs11699861,20:46012420,T,C,rs11699861:0-35	33	97.2	0	35	35	rs11699861
chrX	2471955	2471990	seq_b,AX-64368866,Affx-16800205,rs11699861,20:46012420,T,C,rs11699861:0-35	33	97.2	0	35	35	rs11699861
chrX	108997110	108997149	seq_b,AX-64368866,Affx-16800205,rs11699861,20:46012420,T,C,rs11699861:0-39	33	92.4	0	39	39	rs11699861
chrX	118922949	118923277	seq_b,AX-64368866,Affx-16800205,rs11699861,20:46012420,T,C,rs11699861:0-36	35	100.0	0	36	36	rs11699861
chrY	23280206	23280240	seq_a,AX-64369269,Affx-36497373,rs117164926,20:46164231,T,C,rs117164926:27-59	31	100.0	27	59	32	rs117164926
chrY	15038192	15038229	seq_a,AX-64369269,Affx-36497373,rs117164926,20:46164231,T,C,rs117164926:22-59	29	89.2	22	59	37	rs117164926
chrY	15825028	15825057	seq_a,AX-64369269,Affx-36497373,rs117164926,20:46164231,T,C,rs117164926:35-64	27	96.6	35	64	29	rs117164926
chrY	7519090	7519123	seq_a,AX-64369269,Affx-36497373,rs117164926,20:46164231,T,C,rs117164926:27-58	28	96.8	27	58	31	rs117164926
chrX	42945005	42945048	seq_a,AX-64369269,Affx-36497373,rs117164926,20:46164231,T,C,rs117164926:18-61	41	97.7	18	61	43	rs117164926
chrX	46166926	46166963	seq_a,AX-64369269,Affx-36497373,rs117164926,20:46164231,T,C,rs117164926:22-59	31	91.9	22	59	37	rs117164926
chrX	112797962	112798001	seq_a,AX-64369269,Affx-36497373,rs117164926,20:46164231,T,C,rs117164926:23-62	31	89.8	23	62	39	rs117164926
chrX	82843430	82843466	seq_a,AX-64369269,Affx-36497373,rs117164926,20:46164231,T,C,rs117164926:23-59	30	91.7	23	59	36	rs117164926
chrX	94358485	94358523	seq_a,AX-64369269,Affx-36497373,rs117164926,20:46164231,T,C,rs117164926:21-59	30	89.5	21	59	38	rs117164926
chrX	73716555	73716592	seq_a,AX-64369269,Affx-36497373,rs117164926,20:46164231,T,C,rs117164926:22-59	29	89.2	22	59	37	rs117164926
chrX	84034858	84034896	seq_a,AX-64369269,Affx-36497373,rs117164926,20:46164231,T,C,rs117164926:21-59	28	86.9	21	59	38	rs117164926
chrX	77742332	77742366	seq_a,AX-64369269,Affx-36497373,rs117164926,20:46164231,T,C,rs117164926:27-59	29	96.9	27	59	32	rs117164926
chrX	143418979	143419013	seq_a,AX-64369269,Affx-36497373,rs117164926,20:46164231,T,C,rs117164926:27-59	29	96.9	27	59	32	rs117164926
chrX	18679690	18679724	seq_a,AX-64369269,Affx-36497373,rs117164926,20:46164231,T,C,rs117164926:27-59	27	93.8	27	59	32	rs117164926
chrX	143414509	143414533	seq_a,AX-64369269,Affx-36497373,rs117164926,20:46164231,T,C,rs117164926:35-59	24	100.0	35	59	24	rs117164926
chrX	133206366	133206390	seq_a,AX-64369269,Affx-36497373,rs117164926,20:46164231,T,C,rs117164926:35-59	24	100.0	35	59	24	rs117164926
chrX	112829622	112829646	seq_a,AX-64369269,Affx-36497373,rs117164926,20:46164231,T,C,rs117164926:35-59	24	100.0	35	59	24	rs117164926
chrX	90327310	90327334	seq_a,AX-64369269,Affx-36497373,rs117164926,20:46164231,T,C,rs117164926:35-59	24	100.0	35	59	24	rs117164926
chrX	85733977	85734001	seq_a,AX-64369269,Affx-36497373,rs117164926,20:46164231,T,C,rs117164926:35-59	24	100.0	35	59	24	rs117164926
chrX	67458857	67458880	seq_a,AX-64369269,Affx-36497373,rs117164926,20:46164231,T,C,rs117164926:36-59	23	100.0	36	59	23	rs117164926
chrY	5247852	5247893	seq_a,AX-64369269,Affx-36497373,rs117164926,20:46164231,T,C,rs117164926:18-59	33	92.4	18	59	41	rs117164926
chrX	125858175	125858229	seq_a,AX-64369269,Affx-36497373,rs117164926,20:46164231,T,C,rs117164926:5-59	42	88.9	5	59	54	rs117164926
chrX	138590222	138590276	seq_a,AX-64369269,Affx-36497373,rs117164926,20:46164231,T,C,rs117164926:5-59	44	92.4	5	59	54	rs117164926
chrX	134189997	134190035	seq_a,AX-64369269,Affx-36497373,rs117164926,20:46164231,T,C,rs117164926:21-59	30	89.5	21	59	38	rs117164926
chrX	91409850	91409891	seq_a,AX-64369269,Affx-36497373,rs117164926,20:46164231,T,C,rs117164926:18-59	33	92.4	18	59	41	rs117164926
chrX	113071797	113071831	seq_a,AX-64369269,Affx-36497373,rs117164926,20:46164231,T,C,rs117164926:27-59	29	96.9	27	59	32	rs117164926
chrY	23280204	23280240	seq_b,AX-64369269,Affx-36497373,rs117164926,20:46164231,T,C,rs117164926:23-59	30	91.7	23	59	36	rs117164926
chrY	15038192	15038229	seq_b,AX-64369269,Affx-36497373,rs117164926,20:46164231,T,C,rs117164926:22-59	27	86.5	22	59	37	rs117164926
chrY	15825029	15825057	seq_b,AX-64369269,Affx-36497373,rs117164926,20:46164231,T,C,rs117164926:36-64	26	96.5	36	64	28	rs117164926
chrY	7519101	7519123	seq_b,AX-64369269,Affx-36497373,rs117164926,20:46164231,T,C,rs117164926:36-58	22	100.0	36	58	22	rs117164926
chrX	42945005	42945048	seq_b,AX-64369269,Affx-36497373,rs117164926,20:46164231,T,C,rs117164926:18-61	39	95.4	18	61	43	rs117164926
chrX	143418972	143419013	seq_b,AX-64369269,Affx-36497373,rs117164926,20:46164231,T,C,rs117164926:18-59	31	87.9	18	59	41	rs117164926
chrX	77742328	77742366	seq_b,AX-64369269,Affx-36497373,rs117164926,20:46164231,T,C,rs117164926:21-59	30	89.5	21	59	38	rs117164926
chrX	46166926	46166963	seq_b,AX-64369269,Affx-36497373,rs117164926,20:46164231,T,C,rs117164926:22-59	29	89.2	22	59	37	rs117164926
chrX	112797962	112798001	seq_b,AX-64369269,Affx-36497373,rs117164926,20:46164231,T,C,rs117164926:23-62	29	87.2	23	62	39	rs117164926
chrX	82843430	82843466	seq_b,AX-64369269,Affx-36497373,rs117164926,20:46164231,T,C,rs117164926:23-59	28	88.9	23	59	36	rs117164926
chrX	94358485	94358523	seq_b,AX-64369269,Affx-36497373,rs117164926,20:46164231,T,C,rs117164926:21-59	28	86.9	21	59	38	rs117164926
chrX	73716555	73716592	seq_b,AX-64369269,Affx-36497373,rs117164926,20:46164231,T,C,rs117164926:22-59	27	86.5	22	59	37	rs117164926
chrX	18679687	18679724	seq_b,AX-64369269,Affx-36497373,rs117164926,20:46164231,T,C,rs117164926:22-59	27	86.5	22	59	37	rs117164926
chrX	84034858	84034896	seq_b,AX-64369269,Affx-36497373,rs117164926,20:46164231,T,C,rs117164926:21-59	26	84.3	21	59	38	rs117164926
chrX	143414510	143414533	seq_b,AX-64369269,Affx-36497373,rs117164926,20:46164231,T,C,rs117164926:36-59	23	100.0	36	59	23	rs117164926
chrX	133206367	133206390	seq_b,AX-64369269,Affx-36497373,rs117164926,20:46164231,T,C,rs117164926:36-59	23	100.0	36	59	23	rs117164926
chrX	112829623	112829646	seq_b,AX-64369269,Affx-36497373,rs117164926,20:46164231,T,C,rs117164926:36-59	23	100.0	36	59	23	rs117164926
chrX	90327311	90327334	seq_b,AX-64369269,Affx-36497373,rs117164926,20:46164231,T,C,rs117164926:36-59	23	100.0	36	59	23	rs117164926
chrX	85733978	85734001	seq_b,AX-64369269,Affx-36497373,rs117164926,20:46164231,T,C,rs117164926:36-59	23	100.0	36	59	23	rs117164926
chrX	67458857	67458880	seq_b,AX-64369269,Affx-36497373,rs117164926,20:46164231,T,C,rs117164926:36-59	23	100.0	36	59	23	rs117164926
chrX	138590222	138590276	seq_b,AX-64369269,Affx-36497373,rs117164926,20:46164231,T,C,rs117164926:5-59	42	88.9	5	59	54	rs117164926
chrX	125858175	125858229	seq_b,AX-64369269,Affx-36497373,rs117164926,20:46164231,T,C,rs117164926:5-59	40	87.1	5	59	54	rs117164926
chrX	91409850	91409891	seq_b,AX-64369269,Affx-36497373,rs117164926,20:46164231,T,C,rs117164926:18-59	31	87.9	18	59	41	rs117164926
chrX	73541413	73541453	seq_b,AX-64369269,Affx-36497373,rs117164926,20:46164231,T,C,rs117164926:18-58	30	87.5	18	58	40	rs117164926
chrX	113071797	113071835	seq_b,AX-64369269,Affx-36497373,rs117164926,20:46164231,T,C,rs117164926:21-59	30	89.5	21	59	38	rs117164926
chrX	134189997	134190035	seq_b,AX-64369269,Affx-36497373,rs117164926,20:46164231,T,C,rs117164926:21-59	28	86.9	21	59	38	rs117164926
chrY	2071723	2071864	seq_a,AX-64373011,Affx-36498132,rs117956703,20:46899957,T,C,rs117956703:36-71	32	97.2	36	71	35	rs117956703
chrY	5549184	5549214	seq_a,AX-64373011,Affx-36498132,rs117956703,20:46899957,T,C,rs117956703:41-71	28	96.7	41	71	30	rs117956703
chrY	4156733	4156765	seq_a,AX-64373011,Affx-36498132,rs117956703,20:46899957,T,C,rs117956703:36-68	28	93.8	36	68	32	rs117956703
chrY	4236531	4236565	seq_a,AX-64373011,Affx-36498132,rs117956703,20:46899957,T,C,rs117956703:34-68	28	91.2	34	68	34	rs117956703
chrY	5323567	5323602	seq_a,AX-64373011,Affx-36498132,rs117956703,20:46899957,T,C,rs117956703:36-71	25	85.8	36	71	35	rs117956703
chrY	4137637	4137665	seq_a,AX-64373011,Affx-36498132,rs117956703,20:46899957,T,C,rs117956703:40-68	24	92.9	40	68	28	rs117956703
chrY	16110151	16110174	seq_a,AX-64373011,Affx-36498132,rs117956703,20:46899957,T,C,rs117956703:48-71	21	95.7	48	71	23	rs117956703
chrY	13197896	13197919	seq_a,AX-64373011,Affx-36498132,rs117956703,20:46899957,T,C,rs117956703:48-71	21	95.7	48	71	23	rs117956703
chrX	124705790	124705837	seq_a,AX-64373011,Affx-36498132,rs117956703,20:46899957,T,C,rs117956703:24-71	37	89.4	24	71	47	rs117956703
chrX	78606379	78606420	seq_a,AX-64373011,Affx-36498132,rs117956703,20:46899957,T,C,rs117956703:30-71	35	92.7	30	71	41	rs117956703
chrX	6433224	6433263	seq_a,AX-64373011,Affx-36498132,rs117956703,20:46899957,T,C,rs117956703:32-71	33	92.4	32	71	39	rs117956703
chrX	85689717	85689752	seq_a,AX-64373011,Affx-36498132,rs117956703,20:46899957,T,C,rs117956703:36-71	33	97.2	36	71	35	rs117956703
chrX	142376875	142376910	seq_a,AX-64373011,Affx-36498132,rs117956703,20:46899957,T,C,rs117956703:36-71	33	97.2	36	71	35	rs117956703
chrX	142631893	142631928	seq_a,AX-64373011,Affx-36498132,rs117956703,20:46899957,T,C,rs117956703:36-71	33	97.2	36	71	35	rs117956703
chrX	118009864	118009898	seq_a,AX-64373011,Affx-36498132,rs117956703,20:46899957,T,C,rs117956703:36-70	32	97.1	36	70	34	rs117956703
chrX	6553401	6553444	seq_a,AX-64373011,Affx-36498132,rs117956703,20:46899957,T,C,rs117956703:28-71	31	86.1	28	71	43	rs117956703
chrX	144389445	144389480	seq_a,AX-64373011,Affx-36498132,rs117956703,20:46899957,T,C,rs117956703:36-71	31	94.3	36	71	35	rs117956703
chrX	16533348	16533380	seq_a,AX-64373011,Affx-36498132,rs117956703,20:46899957,T,C,rs117956703:36-68	30	96.9	36	68	32	rs117956703
chrX	36431478	36431512	seq_a,AX-64373011,Affx-36498132,rs117956703,20:46899957,T,C,rs117956703:37-71	30	94.2	37	71	34	rs117956703
chrX	67493630	67493668	seq_a,AX-64373011,Affx-36498132,rs117956703,20:46899957,T,C,rs117956703:33-71	30	89.5	33	71	38	rs117956703
chrX	2121723	2121864	seq_a,AX-64373011,Affx-36498132,rs117956703,20:46899957,T,C,rs117956703:36-71	32	97.2	36	71	35	rs117956703
chrX	8308307	8308336	seq_a,AX-64373011,Affx-36498132,rs117956703,20:46899957,T,C,rs117956703:42-71	29	100.0	42	71	29	rs117956703
chrX	45254029	45254064	seq_a,AX-64373011,Affx-36498132,rs117956703,20:46899957,T,C,rs117956703:36-71	29	91.5	36	71	35	rs117956703
chrX	127125264	127125299	seq_a,AX-64373011,Affx-36498132,rs117956703,20:46899957,T,C,rs117956703:36-71	29	91.5	36	71	35	rs117956703
chrY	17136153	17136195	seq_a,AX-64373011,Affx-36498132,rs117956703,20:46899957,T,C,rs117956703:32-66	31	97.1	32	66	34	rs117956703
chrY	3559693	3559715	seq_a,AX-64373011,Affx-36498132,rs117956703,20:46899957,T,C,rs117956703:38-60	22	100.0	38	60	22	rs117956703
chrY	18050753	18050775	seq_a,AX-64373011,Affx-36498132,rs117956703,20:46899957,T,C,rs117956703:49-71	22	100.0	49	71	22	rs117956703
chrY	14299943	14299966	seq_a,AX-64373011,Affx-36498132,rs117956703,20:46899957,T,C,rs117956703:48-71	21	95.7	48	71	23	rs117956703
chrX	50878882	50878918	seq_a,AX-64373011,Affx-36498132,rs117956703,20:46899957,T,C,rs117956703:32-68	34	97.3	32	68	36	rs117956703
chrX	37528970	37529005	seq_a,AX-64373011,Affx-36498132,rs117956703,20:46899957,T,C,rs117956703:36-71	33	97.2	36	71	35	rs117956703
chrX	121461636	121461672	seq_a,AX-64373011,Affx-36498132,rs117956703,20:46899957,T,C,rs117956703:32-68	32	94.5	32	68	36	rs117956703
chrX	23526851	23526886	seq_a,AX-64373011,Affx-36498132,rs117956703,20:46899957,T,C,rs117956703:36-71	31	94.3	36	71	35	rs117956703
chrX	30796082	30796117	seq_a,AX-64373011,Affx-36498132,rs117956703,20:46899957,T,C,rs117956703:36-71	31	94.3	36	71	35	rs117956703
chrX	64310981	64311016	seq_a,AX-64373011,Affx-36498132,rs117956703,20:46899957,T,C,rs117956703:36-71	31	94.3	36	71	35	rs117956703
chrX	125359882	125359917	seq_a,AX-64373011,Affx-36498132,rs117956703,20:46899957,T,C,rs117956703:36-71	31	94.3	36	71	35	rs117956703
chrX	139558624	139558659	seq_a,AX-64373011,Affx-36498132,rs117956703,20:46899957,T,C,rs117956703:36-71	31	94.3	36	71	35	rs117956703
chrX	140297467	140297502	seq_a,AX-64373011,Affx-36498132,rs117956703,20:46899957,T,C,rs117956703:36-71	31	94.3	36	71	35	rs117956703
chrX	29557976	29558008	seq_a,AX-64373011,Affx-36498132,rs117956703,20:46899957,T,C,rs117956703:36-68	30	96.9	36	68	32	rs117956703
chrX	69924146	69924195	seq_a,AX-64373011,Affx-36498132,rs117956703,20:46899957,T,C,rs117956703:17-67	36	90.0	17	67	50	rs117956703
chrX	39163540	39163575	seq_a,AX-64373011,Affx-36498132,rs117956703,20:46899957,T,C,rs117956703:36-71	29	91.5	36	71	35	rs117956703
chrX	43108189	43108224	seq_a,AX-64373011,Affx-36498132,rs117956703,20:46899957,T,C,rs117956703:36-71	29	91.5	36	71	35	rs117956703
chrX	73563784	73563819	seq_a,AX-64373011,Affx-36498132,rs117956703,20:46899957,T,C,rs117956703:36-71	29	91.5	36	71	35	rs117956703
chrX	116738596	116738631	seq_a,AX-64373011,Affx-36498132,rs117956703,20:46899957,T,C,rs117956703:36-71	29	91.5	36	71	35	rs117956703
chrX	117005265	117005300	seq_a,AX-64373011,Affx-36498132,rs117956703,20:46899957,T,C,rs117956703:36-71	29	91.5	36	71	35	rs117956703
chrY	5549175	5549214	seq_b,AX-64373011,Affx-36498132,rs117956703,20:46899957,T,C,rs117956703:32-71	33	92.4	32	71	39	rs117956703
chrY	2071720	2071864	seq_b,AX-64373011,Affx-36498132,rs117956703,20:46899957,T,C,rs117956703:33-71	35	97.4	33	71	38	rs117956703
chrY	4156729	4156765	seq_b,AX-64373011,Affx-36498132,rs117956703,20:46899957,T,C,rs117956703:32-68	32	94.5	32	68	36	rs117956703
chrY	13197880	13197919	seq_b,AX-64373011,Affx-36498132,rs117956703,20:46899957,T,C,rs117956703:32-71	29	87.2	32	71	39	rs117956703
chrY	5323563	5323602	seq_b,AX-64373011,Affx-36498132,rs117956703,20:46899957,T,C,rs117956703:32-71	29	87.2	32	71	39	rs117956703
chrY	3028635	3028666	seq_b,AX-64373011,Affx-36498132,rs117956703,20:46899957,T,C,rs117956703:32-63	25	90.4	32	63	31	rs117956703
chrY	4137637	4137665	seq_b,AX-64373011,Affx-36498132,rs117956703,20:46899957,T,C,rs117956703:40-68	24	92.9	40	68	28	rs117956703
chrY	16110151	16110174	seq_b,AX-64373011,Affx-36498132,rs117956703,20:46899957,T,C,rs117956703:48-71	21	95.7	48	71	23	rs117956703
chrY	16690290	16690325	seq_b,AX-64373011,Affx-36498132,rs117956703,20:46899957,T,C,rs117956703:32-71	25	74.2	32	71	39	rs117956703
chrY	4236545	4236565	seq_b,AX-64373011,Affx-36498132,rs117956703,20:46899957,T,C,rs117956703:48-68	20	100.0	48	68	20	rs117956703
chrX	78606379	78606420	seq_b,AX-64373011,Affx-36498132,rs117956703,20:46899957,T,C,rs117956703:30-71	37	95.2	30	71	41	rs117956703
chrX	85689713	85689752	seq_b,AX-64373011,Affx-36498132,rs117956703,20:46899957,T,C,rs117956703:32-71	37	97.5	32	71	39	rs117956703
chrX	142631889	142631928	seq_b,AX-64373011,Affx-36498132,rs117956703,20:46899957,T,C,rs117956703:32-71	37	97.5	32	71	39	rs117956703
chrX	118009860	118009898	seq_b,AX-64373011,Affx-36498132,rs117956703,20:46899957,T,C,rs117956703:32-70	36	97.4	32	70	38	rs117956703
chrX	142376872	142376910	seq_b,AX-64373011,Affx-36498132,rs117956703,20:46899957,T,C,rs117956703:33-71	36	97.4	33	71	38	rs117956703
chrX	16533344	16533380	seq_b,AX-64373011,Affx-36498132,rs117956703,20:46899957,T,C,rs117956703:32-68	34	97.3	32	68	36	rs117956703
chrX	145604114	145604161	seq_b,AX-64373011,Affx-36498132,rs117956703,20:46899957,T,C,rs117956703:19-71	38	78.8	19	71	52	rs117956703
chrX	6553401	6553444	seq_b,AX-64373011,Affx-36498132,rs117956703,20:46899957,T,C,rs117956703:28-71	33	88.4	28	71	43	rs117956703
chrX	25771381	25771420	seq_b,AX-64373011,Affx-36498132,rs117956703,20:46899957,T,C,rs117956703:32-71	33	92.4	32	71	39	rs117956703
chrX	36331293	36331332	seq_b,AX-64373011,Affx-36498132,rs117956703,20:46899957,T,C,rs117956703:32-71	33	92.4	32	71	39	rs117956703
chrX	91816943	91816982	seq_b,AX-64373011,Affx-36498132,rs117956703,20:46899957,T,C,rs117956703:32-71	33	92.4	32	71	39	rs117956703
chrX	127125260	127125299	seq_b,AX-64373011,Affx-36498132,rs117956703,20:46899957,T,C,rs117956703:32-71	33	92.4	32	71	39	rs117956703
chrX	143205400	143205440	seq_b,AX-64373011,Affx-36498132,rs117956703,20:46899957,T,C,rs117956703:26-62	35	100.0	26	62	36	rs117956703
chrX	144389443	144389480	seq_b,AX-64373011,Affx-36498132,rs117956703,20:46899957,T,C,rs117956703:34-71	33	94.6	34	71	37	rs117956703
chrX	2121720	2121864	seq_b,AX-64373011,Affx-36498132,rs117956703,20:46899957,T,C,rs117956703:33-71	35	97.4	33	71	38	rs117956703
chrX	7703670	7703708	seq_b,AX-64373011,Affx-36498132,rs117956703,20:46899957,T,C,rs117956703:33-71	32	92.2	33	71	38	rs117956703
chrY	6568227	6568261	seq_b,AX-64373011,Affx-36498132,rs117956703,20:46899957,T,C,rs117956703:32-66	30	94.2	32	66	34	rs117956703
chrY	6552452	6552486	seq_b,AX-64373011,Affx-36498132,rs117956703,20:46899957,T,C,rs117956703:32-66	30	94.2	32	66	34	rs117956703
chrY	17136153	17136185	seq_b,AX-64373011,Affx-36498132,rs117956703,20:46899957,T,C,rs117956703:34-66	28	93.8	34	66	32	rs117956703
chrY	3559693	3559721	seq_b,AX-64373011,Affx-36498132,rs117956703,20:46899957,T,C,rs117956703:32-60	26	96.5	32	60	28	rs117956703
chrY	18050753	18050775	seq_b,AX-64373011,Affx-36498132,rs117956703,20:46899957,T,C,rs117956703:49-71	22	100.0	49	71	22	rs117956703
chrY	14299943	14299966	seq_b,AX-64373011,Affx-36498132,rs117956703,20:46899957,T,C,rs117956703:48-71	21	95.7	48	71	23	rs117956703
chrX	27566172	27566219	seq_b,AX-64373011,Affx-36498132,rs117956703,20:46899957,T,C,rs117956703:24-71	39	91.5	24	71	47	rs117956703
chrX	69924146	69924195	seq_b,AX-64373011,Affx-36498132,rs117956703,20:46899957,T,C,rs117956703:17-67	40	91.0	17	67	50	rs117956703
chrX	23526851	23526890	seq_b,AX-64373011,Affx-36498132,rs117956703,20:46899957,T,C,rs117956703:32-71	35	94.9	32	71	39	rs117956703
chrX	23528640	23528679	seq_b,AX-64373011,Affx-36498132,rs117956703,20:46899957,T,C,rs117956703:32-71	35	94.9	32	71	39	rs117956703
chrX	30796082	30796121	seq_b,AX-64373011,Affx-36498132,rs117956703,20:46899957,T,C,rs117956703:32-71	35	94.9	32	71	39	rs117956703
chrX	37528970	37529007	seq_b,AX-64373011,Affx-36498132,rs117956703,20:46899957,T,C,rs117956703:34-71	35	97.3	34	71	37	rs117956703
chrX	64310981	64311020	seq_b,AX-64373011,Affx-36498132,rs117956703,20:46899957,T,C,rs117956703:32-71	35	94.9	32	71	39	rs117956703
chrX	73563784	73563840	seq_b,AX-64373011,Affx-36498132,rs117956703,20:46899957,T,C,rs117956703:11-71	42	80.4	11	71	60	rs117956703
chrX	121461636	121461697	seq_b,AX-64373011,Affx-36498132,rs117956703,20:46899957,T,C,rs117956703:25-68	38	95.4	25	68	43	rs117956703
chrX	139558624	139558663	seq_b,AX-64373011,Affx-36498132,rs117956703,20:46899957,T,C,rs117956703:32-71	35	94.9	32	71	39	rs117956703
chrX	140297467	140297506	seq_b,AX-64373011,Affx-36498132,rs117956703,20:46899957,T,C,rs117956703:32-71	35	94.9	32	71	39	rs117956703
chrX	29557976	29558012	seq_b,AX-64373011,Affx-36498132,rs117956703,20:46899957,T,C,rs117956703:32-68	34	97.3	32	68	36	rs117956703
chrX	39163540	39163579	seq_b,AX-64373011,Affx-36498132,rs117956703,20:46899957,T,C,rs117956703:32-71	33	92.4	32	71	39	rs117956703
chrX	43108189	43108228	seq_b,AX-64373011,Affx-36498132,rs117956703,20:46899957,T,C,rs117956703:32-71	33	92.4	32	71	39	rs117956703
chrX	117005265	117005304	seq_b,AX-64373011,Affx-36498132,rs117956703,20:46899957,T,C,rs117956703:32-71	33	92.4	32	71	39	rs117956703
chrX	25982887	25982921	seq_b,AX-64373011,Affx-36498132,rs117956703,20:46899957,T,C,rs117956703:32-66	32	97.1	32	66	34	rs117956703
chrX	67836283	67836339	seq_a,AX-64373075,Affx-36498146,rs117925530,20:46914204,T,G,rs117925530:4-60	46	91.1	4	60	56	rs117925530
chrX	3958874	3958922	seq_a,AX-64373075,Affx-36498146,rs117925530,20:46914204,T,G,rs117925530:5-52	38	93.2	5	52	47	rs117925530
chrX	101418321	101418366	seq_a,AX-64373075,Affx-36498146,rs117925530,20:46914204,T,G,rs117925530:18-63	35	88.9	18	63	45	rs117925530
chrX	109914611	109914649	seq_a,AX-64373075,Affx-36498146,rs117925530,20:46914204,T,G,rs117925530:22-60	32	92.2	22	60	38	rs117925530
chrX	106026896	106026931	seq_a,AX-64373075,Affx-36498146,rs117925530,20:46914204,T,G,rs117925530:22-57	31	94.3	22	57	35	rs117925530
chrX	85954308	85954356	seq_a,AX-64373075,Affx-36498146,rs117925530,20:46914204,T,G,rs117925530:13-59	33	90.5	13	59	46	rs117925530
chrX	99046843	99046863	seq_a,AX-64373075,Affx-36498146,rs117925530,20:46914204,T,G,rs117925530:40-60	20	100.0	40	60	20	rs117925530
chrX	97346601	97346631	seq_a,AX-64373075,Affx-36498146,rs117925530,20:46914204,T,G,rs117925530:12-37	22	95.9	12	37	25	rs117925530
chrX	129783228	129783283	seq_a,AX-64373075,Affx-36498146,rs117925530,20:46914204,T,G,rs117925530:5-60	43	89.1	5	60	55	rs117925530
chrX	139456948	139457001	seq_a,AX-64373075,Affx-36498146,rs117925530,20:46914204,T,G,rs117925530:7-60	37	85.0	7	60	53	rs117925530
chrX	133240116	133240146	seq_a,AX-64373075,Affx-36498146,rs117925530,20:46914204,T,G,rs117925530:30-60	28	96.7	30	60	30	rs117925530
chrX	132277503	132277532	seq_a,AX-64373075,Affx-36498146,rs117925530,20:46914204,T,G,rs117925530:13-43	26	89.3	13	43	30	rs117925530
chrX	5489939	5490078	seq_a,AX-64373075,Affx-36498146,rs117925530,20:46914204,T,G,rs117925530:33-60	26	100.0	33	60	27	rs117925530
chrX	30150978	30151003	seq_a,AX-64373075,Affx-36498146,rs117925530,20:46914204,T,G,rs117925530:24-49	23	96.0	24	49	25	rs117925530
chrX	73388714	73388742	seq_a,AX-64373075,Affx-36498146,rs117925530,20:46914204,T,G,rs117925530:15-43	22	89.3	15	43	28	rs117925530
chrX	85954308	85954356	seq_b,AX-64373075,Affx-36498146,rs117925530,20:46914204,T,G,rs117925530:13-59	33	90.5	13	59	46	rs117925530
chrX	99046843	99046863	seq_b,AX-64373075,Affx-36498146,rs117925530,20:46914204,T,G,rs117925530:40-60	20	100.0	40	60	20	rs117925530
chrX	139456948	139457001	seq_b,AX-64373075,Affx-36498146,rs117925530,20:46914204,T,G,rs117925530:7-60	37	85.0	7	60	53	rs117925530
chrX	5489939	5489962	seq_b,AX-64373075,Affx-36498146,rs117925530,20:46914204,T,G,rs117925530:37-60	21	95.7	37	60	23	rs117925530
chrX	54502669	54502689	seq_a,AX-64375448,Affx-16820901,rs35009200,20:47337778,T,G,rs35009200:22-42	20	100.0	22	42	20	rs35009200
chrX	69663022	69663042	seq_a,AX-64375448,Affx-16820901,rs35009200,20:47337778,T,G,rs35009200:22-42	20	100.0	22	42	20	rs35009200
chrX	130891741	130891776	seq_a,AX-64379168,Affx-36499430,rs78027952,20:48285412,T,C,rs78027952:36-71	25	85.8	36	71	35	rs78027952
chrX	54238209	54238232	seq_a,AX-64379168,Affx-36499430,rs78027952,20:48285412,T,C,rs78027952:48-71	23	100.0	48	71	23	rs78027952
chrX	118061293	118061331	seq_b,AX-64379168,Affx-36499430,rs78027952,20:48285412,T,C,rs78027952:32-71	26	89.3	32	71	39	rs78027952
chrX	54238209	54238250	seq_b,AX-64379168,Affx-36499430,rs78027952,20:48285412,T,C,rs78027952:31-71	31	97.0	31	71	40	rs78027952
chrX	130891741	130891777	seq_b,AX-64379168,Affx-36499430,rs78027952,20:48285412,T,C,rs78027952:35-71	26	86.2	35	71	36	rs78027952
chrX	8417061	8417083	seq_b,AX-64379168,Affx-36499430,rs78027952,20:48285412,T,C,rs78027952:32-54	22	100.0	32	54	22	rs78027952
chrX	152039657	152039677	seq_a,AX-64380462,Affx-36499705,rs75166266,20:48621996,A,G,rs75166266:32-52	20	100.0	32	52	20	rs75166266
chrY	8016418	8016455	seq_a,AX-64382380,Affx-36500205,rs116985431,20:49117454,A,G,rs116985431:34-71	33	94.6	34	71	37	rs116985431
chrY	14401760	14401792	seq_a,AX-64382380,Affx-36500205,rs116985431,20:49117454,A,G,rs116985431:39-71	28	93.8	39	71	32	rs116985431
chrX	40052286	40052534	seq_a,AX-64382380,Affx-36500205,rs116985431,20:49117454,A,G,rs116985431:36-71	34	100.0	36	71	35	rs116985431
chrX	48865005	48865504	seq_a,AX-64382380,Affx-36500205,rs116985431,20:49117454,A,G,rs116985431:39-71	31	100.0	39	71	32	rs116985431
chrX	67821969	67822005	seq_a,AX-64382380,Affx-36500205,rs116985431,20:49117454,A,G,rs116985431:34-71	31	91.0	34	71	37	rs116985431
chrX	106811662	106811689	seq_a,AX-64382380,Affx-36500205,rs116985431,20:49117454,A,G,rs116985431:39-66	27	100.0	39	66	27	rs116985431
chrX	101423127	101423153	seq_a,AX-64382380,Affx-36500205,rs116985431,20:49117454,A,G,rs116985431:36-62	26	100.0	36	62	26	rs116985431
chrY	8016420	8016455	seq_b,AX-64382380,Affx-36500205,rs116985431,20:49117454,A,G,rs116985431:36-71	31	94.3	36	71	35	rs116985431
chrY	14401760	14401792	seq_b,AX-64382380,Affx-36500205,rs116985431,20:49117454,A,G,rs116985431:39-71	28	93.8	39	71	32	rs116985431
chrX	40052282	40052534	seq_b,AX-64382380,Affx-36500205,rs116985431,20:49117454,A,G,rs116985431:32-71	38	100.0	32	71	39	rs116985431
chrX	101423125	101423153	seq_b,AX-64382380,Affx-36500205,rs116985431,20:49117454,A,G,rs116985431:34-62	28	100.0	34	62	28	rs116985431
chrX	48865005	48865504	seq_b,AX-64382380,Affx-36500205,rs116985431,20:49117454,A,G,rs116985431:39-71	31	100.0	39	71	32	rs116985431
chrX	106811662	106811689	seq_b,AX-64382380,Affx-36500205,rs116985431,20:49117454,A,G,rs116985431:39-66	27	100.0	39	66	27	rs116985431
chrX	16538098	16538136	seq_b,AX-64382380,Affx-36500205,rs116985431,20:49117454,A,G,rs116985431:33-71	32	92.2	33	71	38	rs116985431
chrY	1524697	1524727	seq_a,AX-64384227,Affx-36500671,rs117288540,20:49656915,A,C,rs117288540:36-71	27	76.7	36	71	35	rs117288540
chrY	154671	154701	seq_a,AX-64384227,Affx-36500671,rs117288540,20:49656915,A,C,rs117288540:36-71	25	73.4	36	71	35	rs117288540
chrY	155000	155030	seq_a,AX-64384227,Affx-36500671,rs117288540,20:49656915,A,C,rs117288540:36-71	25	73.4	36	71	35	rs117288540
chrY	385693	385723	seq_a,AX-64384227,Affx-36500671,rs117288540,20:49656915,A,C,rs117288540:36-71	25	73.4	36	71	35	rs117288540
chrY	386375	386405	seq_a,AX-64384227,Affx-36500671,rs117288540,20:49656915,A,C,rs117288540:36-71	25	73.4	36	71	35	rs117288540
chrY	498611	498641	seq_a,AX-64384227,Affx-36500671,rs117288540,20:49656915,A,C,rs117288540:36-71	25	73.4	36	71	35	rs117288540
chrY	672990	673020	seq_a,AX-64384227,Affx-36500671,rs117288540,20:49656915,A,C,rs117288540:36-71	25	73.4	36	71	35	rs117288540
chrY	780334	780364	seq_a,AX-64384227,Affx-36500671,rs117288540,20:49656915,A,C,rs117288540:36-71	25	73.4	36	71	35	rs117288540
chrY	837615	837645	seq_a,AX-64384227,Affx-36500671,rs117288540,20:49656915,A,C,rs117288540:36-71	25	73.4	36	71	35	rs117288540
chrY	972046	972076	seq_a,AX-64384227,Affx-36500671,rs117288540,20:49656915,A,C,rs117288540:36-71	25	73.4	36	71	35	rs117288540
chrY	1735990	1736020	seq_a,AX-64384227,Affx-36500671,rs117288540,20:49656915,A,C,rs117288540:36-71	25	73.4	36	71	35	rs117288540
chrY	1928735	1928765	seq_a,AX-64384227,Affx-36500671,rs117288540,20:49656915,A,C,rs117288540:36-71	25	73.4	36	71	35	rs117288540
chrY	1953139	1953169	seq_a,AX-64384227,Affx-36500671,rs117288540,20:49656915,A,C,rs117288540:36-71	25	73.4	36	71	35	rs117288540
chrY	1953480	1953510	seq_a,AX-64384227,Affx-36500671,rs117288540,20:49656915,A,C,rs117288540:36-71	25	73.4	36	71	35	rs117288540
chrY	1953819	1953849	seq_a,AX-64384227,Affx-36500671,rs117288540,20:49656915,A,C,rs117288540:36-71	25	73.4	36	71	35	rs117288540
chrY	7166103	7166133	seq_a,AX-64384227,Affx-36500671,rs117288540,20:49656915,A,C,rs117288540:36-71	25	73.4	36	71	35	rs117288540
chrX	1574697	1574727	seq_a,AX-64384227,Affx-36500671,rs117288540,20:49656915,A,C,rs117288540:36-71	27	76.7	36	71	35	rs117288540
chrX	204671	204701	seq_a,AX-64384227,Affx-36500671,rs117288540,20:49656915,A,C,rs117288540:36-71	25	73.4	36	71	35	rs117288540
chrX	205000	205030	seq_a,AX-64384227,Affx-36500671,rs117288540,20:49656915,A,C,rs117288540:36-71	25	73.4	36	71	35	rs117288540
chrX	435693	435723	seq_a,AX-64384227,Affx-36500671,rs117288540,20:49656915,A,C,rs117288540:36-71	25	73.4	36	71	35	rs117288540
chrX	436375	436405	seq_a,AX-64384227,Affx-36500671,rs117288540,20:49656915,A,C,rs117288540:36-71	25	73.4	36	71	35	rs117288540
chrX	548611	548641	seq_a,AX-64384227,Affx-36500671,rs117288540,20:49656915,A,C,rs117288540:36-71	25	73.4	36	71	35	rs117288540
chrX	722990	723020	seq_a,AX-64384227,Affx-36500671,rs117288540,20:49656915,A,C,rs117288540:36-71	25	73.4	36	71	35	rs117288540
chrX	830334	830364	seq_a,AX-64384227,Affx-36500671,rs117288540,20:49656915,A,C,rs117288540:36-71	25	73.4	36	71	35	rs117288540
chrX	887615	887645	seq_a,AX-64384227,Affx-36500671,rs117288540,20:49656915,A,C,rs117288540:36-71	25	73.4	36	71	35	rs117288540
chrX	1022046	1022076	seq_a,AX-64384227,Affx-36500671,rs117288540,20:49656915,A,C,rs117288540:36-71	25	73.4	36	71	35	rs117288540
chrX	1785990	1786020	seq_a,AX-64384227,Affx-36500671,rs117288540,20:49656915,A,C,rs117288540:36-71	25	73.4	36	71	35	rs117288540
chrX	1978735	1978765	seq_a,AX-64384227,Affx-36500671,rs117288540,20:49656915,A,C,rs117288540:36-71	25	73.4	36	71	35	rs117288540
chrX	2003139	2003169	seq_a,AX-64384227,Affx-36500671,rs117288540,20:49656915,A,C,rs117288540:36-71	25	73.4	36	71	35	rs117288540
chrX	2003480	2003510	seq_a,AX-64384227,Affx-36500671,rs117288540,20:49656915,A,C,rs117288540:36-71	25	73.4	36	71	35	rs117288540
chrX	4572733	4572756	seq_a,AX-64384227,Affx-36500671,rs117288540,20:49656915,A,C,rs117288540:48-71	21	95.7	48	71	23	rs117288540
chrX	3272570	3272600	seq_a,AX-64384227,Affx-36500671,rs117288540,20:49656915,A,C,rs117288540:36-71	25	73.4	36	71	35	rs117288540
chrY	577157	577226	seq_a,AX-64384227,Affx-36500671,rs117288540,20:49656915,A,C,rs117288540:1-71	37	86.4	1	71	70	rs117288540
chrY	2360761	2360791	seq_a,AX-64384227,Affx-36500671,rs117288540,20:49656915,A,C,rs117288540:36-71	27	76.7	36	71	35	rs117288540
chrY	2360417	2360447	seq_a,AX-64384227,Affx-36500671,rs117288540,20:49656915,A,C,rs117288540:36-71	25	73.4	36	71	35	rs117288540
chrY	1482741	1482764	seq_a,AX-64384227,Affx-36500671,rs117288540,20:49656915,A,C,rs117288540:48-71	21	95.7	48	71	23	rs117288540
chrY	1911858	1911885	seq_a,AX-64384227,Affx-36500671,rs117288540,20:49656915,A,C,rs117288540:36-68	24	74.1	36	68	32	rs117288540
chrX	627157	627226	seq_a,AX-64384227,Affx-36500671,rs117288540,20:49656915,A,C,rs117288540:1-71	37	86.4	1	71	70	rs117288540
chrX	152889466	152889494	seq_a,AX-64384227,Affx-36500671,rs117288540,20:49656915,A,C,rs117288540:43-71	24	92.9	43	71	28	rs117288540
chrX	2410761	2410791	seq_a,AX-64384227,Affx-36500671,rs117288540,20:49656915,A,C,rs117288540:36-71	27	76.7	36	71	35	rs117288540
chrX	3719872	3719901	seq_a,AX-64384227,Affx-36500671,rs117288540,20:49656915,A,C,rs117288540:36-71	26	72.5	36	71	35	rs117288540
chrX	2410417	2410447	seq_a,AX-64384227,Affx-36500671,rs117288540,20:49656915,A,C,rs117288540:36-71	25	73.4	36	71	35	rs117288540
chrX	1532741	1532764	seq_a,AX-64384227,Affx-36500671,rs117288540,20:49656915,A,C,rs117288540:48-71	21	95.7	48	71	23	rs117288540
chrX	1961858	1961885	seq_a,AX-64384227,Affx-36500671,rs117288540,20:49656915,A,C,rs117288540:36-68	24	74.1	36	68	32	rs117288540
chrY	1524695	1524727	seq_b,AX-64384227,Affx-36500671,rs117288540,20:49656915,A,C,rs117288540:34-71	29	78.2	34	71	37	rs117288540
chrY	154669	154701	seq_b,AX-64384227,Affx-36500671,rs117288540,20:49656915,A,C,rs117288540:34-71	27	75.0	34	71	37	rs117288540
chrY	385691	385723	seq_b,AX-64384227,Affx-36500671,rs117288540,20:49656915,A,C,rs117288540:34-71	27	75.0	34	71	37	rs117288540
chrY	386373	386405	seq_b,AX-64384227,Affx-36500671,rs117288540,20:49656915,A,C,rs117288540:34-71	27	75.0	34	71	37	rs117288540
chrY	498609	498641	seq_b,AX-64384227,Affx-36500671,rs117288540,20:49656915,A,C,rs117288540:34-71	27	75.0	34	71	37	rs117288540
chrY	672988	673020	seq_b,AX-64384227,Affx-36500671,rs117288540,20:49656915,A,C,rs117288540:34-71	27	75.0	34	71	37	rs117288540
chrY	837613	837645	seq_b,AX-64384227,Affx-36500671,rs117288540,20:49656915,A,C,rs117288540:34-71	27	75.0	34	71	37	rs117288540
chrY	1735988	1736020	seq_b,AX-64384227,Affx-36500671,rs117288540,20:49656915,A,C,rs117288540:34-71	27	75.0	34	71	37	rs117288540
chrY	1928733	1928765	seq_b,AX-64384227,Affx-36500671,rs117288540,20:49656915,A,C,rs117288540:34-71	27	75.0	34	71	37	rs117288540
chrY	1953478	1953510	seq_b,AX-64384227,Affx-36500671,rs117288540,20:49656915,A,C,rs117288540:34-71	27	75.0	34	71	37	rs117288540
chrY	1953817	1953849	seq_b,AX-64384227,Affx-36500671,rs117288540,20:49656915,A,C,rs117288540:34-71	27	75.0	34	71	37	rs117288540
chrY	2128089	2128121	seq_b,AX-64384227,Affx-36500671,rs117288540,20:49656915,A,C,rs117288540:34-71	27	75.0	34	71	37	rs117288540
chrY	7166101	7166133	seq_b,AX-64384227,Affx-36500671,rs117288540,20:49656915,A,C,rs117288540:34-71	27	75.0	34	71	37	rs117288540
chrY	1929074	1929103	seq_b,AX-64384227,Affx-36500671,rs117288540,20:49656915,A,C,rs117288540:34-68	26	75.9	34	68	34	rs117288540
chrY	7166442	7166471	seq_b,AX-64384227,Affx-36500671,rs117288540,20:49656915,A,C,rs117288540:34-68	26	75.9	34	68	34	rs117288540
chrY	1953139	1953169	seq_b,AX-64384227,Affx-36500671,rs117288540,20:49656915,A,C,rs117288540:36-71	25	73.4	36	71	35	rs117288540
chrX	1574695	1574727	seq_b,AX-64384227,Affx-36500671,rs117288540,20:49656915,A,C,rs117288540:34-71	29	78.2	34	71	37	rs117288540
chrX	204669	204701	seq_b,AX-64384227,Affx-36500671,rs117288540,20:49656915,A,C,rs117288540:34-71	27	75.0	34	71	37	rs117288540
chrX	435691	435723	seq_b,AX-64384227,Affx-36500671,rs117288540,20:49656915,A,C,rs117288540:34-71	27	75.0	34	71	37	rs117288540
chrX	436373	436405	seq_b,AX-64384227,Affx-36500671,rs117288540,20:49656915,A,C,rs117288540:34-71	27	75.0	34	71	37	rs117288540
chrX	548609	548641	seq_b,AX-64384227,Affx-36500671,rs117288540,20:49656915,A,C,rs117288540:34-71	27	75.0	34	71	37	rs117288540
chrX	722988	723020	seq_b,AX-64384227,Affx-36500671,rs117288540,20:49656915,A,C,rs117288540:34-71	27	75.0	34	71	37	rs117288540
chrX	887613	887645	seq_b,AX-64384227,Affx-36500671,rs117288540,20:49656915,A,C,rs117288540:34-71	27	75.0	34	71	37	rs117288540
chrX	1785988	1786020	seq_b,AX-64384227,Affx-36500671,rs117288540,20:49656915,A,C,rs117288540:34-71	27	75.0	34	71	37	rs117288540
chrX	1978733	1978765	seq_b,AX-64384227,Affx-36500671,rs117288540,20:49656915,A,C,rs117288540:34-71	27	75.0	34	71	37	rs117288540
chrX	2003478	2003510	seq_b,AX-64384227,Affx-36500671,rs117288540,20:49656915,A,C,rs117288540:34-71	27	75.0	34	71	37	rs117288540
chrX	2003817	2003849	seq_b,AX-64384227,Affx-36500671,rs117288540,20:49656915,A,C,rs117288540:34-71	27	75.0	34	71	37	rs117288540
chrX	2178089	2178121	seq_b,AX-64384227,Affx-36500671,rs117288540,20:49656915,A,C,rs117288540:34-71	27	75.0	34	71	37	rs117288540
chrX	3272568	3272600	seq_b,AX-64384227,Affx-36500671,rs117288540,20:49656915,A,C,rs117288540:34-71	27	75.0	34	71	37	rs117288540
chrX	1979074	1979103	seq_b,AX-64384227,Affx-36500671,rs117288540,20:49656915,A,C,rs117288540:34-68	26	75.9	34	68	34	rs117288540
chrX	4572733	4572756	seq_b,AX-64384227,Affx-36500671,rs117288540,20:49656915,A,C,rs117288540:48-71	21	95.7	48	71	23	rs117288540
chrX	2003139	2003169	seq_b,AX-64384227,Affx-36500671,rs117288540,20:49656915,A,C,rs117288540:36-71	25	73.4	36	71	35	rs117288540
chrY	577157	577226	seq_b,AX-64384227,Affx-36500671,rs117288540,20:49656915,A,C,rs117288540:1-71	39	87.0	1	71	70	rs117288540
chrY	1483073	1483142	seq_b,AX-64384227,Affx-36500671,rs117288540,20:49656915,A,C,rs117288540:1-71	39	87.0	1	71	70	rs117288540
chrY	2360761	2360793	seq_b,AX-64384227,Affx-36500671,rs117288540,20:49656915,A,C,rs117288540:34-71	29	78.2	34	71	37	rs117288540
chrY	2360417	2360449	seq_b,AX-64384227,Affx-36500671,rs117288540,20:49656915,A,C,rs117288540:34-71	27	75.0	34	71	37	rs117288540
chrY	1911858	1911887	seq_b,AX-64384227,Affx-36500671,rs117288540,20:49656915,A,C,rs117288540:34-68	26	75.9	34	68	34	rs117288540
chrY	1482741	1482764	seq_b,AX-64384227,Affx-36500671,rs117288540,20:49656915,A,C,rs117288540:48-71	21	95.7	48	71	23	rs117288540
chrX	627157	627226	seq_b,AX-64384227,Affx-36500671,rs117288540,20:49656915,A,C,rs117288540:1-71	39	87.0	1	71	70	rs117288540
chrX	1533073	1533142	seq_b,AX-64384227,Affx-36500671,rs117288540,20:49656915,A,C,rs117288540:1-71	39	87.0	1	71	70	rs117288540
chrX	2410761	2410793	seq_b,AX-64384227,Affx-36500671,rs117288540,20:49656915,A,C,rs117288540:34-71	29	78.2	34	71	37	rs117288540
chrX	152889466	152889494	seq_b,AX-64384227,Affx-36500671,rs117288540,20:49656915,A,C,rs117288540:43-71	24	92.9	43	71	28	rs117288540
chrX	3719872	3719903	seq_b,AX-64384227,Affx-36500671,rs117288540,20:49656915,A,C,rs117288540:34-71	28	74.2	34	71	37	rs117288540
chrX	2410417	2410449	seq_b,AX-64384227,Affx-36500671,rs117288540,20:49656915,A,C,rs117288540:34-71	27	75.0	34	71	37	rs117288540
chrX	1961858	1961887	seq_b,AX-64384227,Affx-36500671,rs117288540,20:49656915,A,C,rs117288540:34-68	26	75.9	34	68	34	rs117288540
chrX	1532741	1532764	seq_b,AX-64384227,Affx-36500671,rs117288540,20:49656915,A,C,rs117288540:48-71	21	95.7	48	71	23	rs117288540
chrX	43799633	43799653	seq_b,AX-64386899,Affx-36501154,rs117493960,20:50148155,T,C,rs117493960:32-52	20	100.0	32	52	20	rs117493960
chrX	40229964	40229985	seq_a,AX-64387049,Affx-16861132,rs76376621,20:50176332,T,C,rs76376621:4-25	21	100.0	4	25	21	rs76376621
chrX	81871518	81871538	seq_a,AX-64387049,Affx-16861132,rs76376621,20:50176332,T,C,rs76376621:6-26	20	100.0	6	26	20	rs76376621
chrX	109580350	109580370	seq_a,AX-64387049,Affx-16861132,rs76376621,20:50176332,T,C,rs76376621:5-25	20	100.0	5	25	20	rs76376621
chrX	135352347	135352367	seq_a,AX-64387049,Affx-16861132,rs76376621,20:50176332,T,C,rs76376621:6-26	20	100.0	6	26	20	rs76376621
chrX	119725230	119725252	seq_a,AX-64387049,Affx-16861132,rs76376621,20:50176332,T,C,rs76376621:4-26	20	95.5	4	26	22	rs76376621
chrX	40229964	40229985	seq_b,AX-64387049,Affx-16861132,rs76376621,20:50176332,T,C,rs76376621:4-25	21	100.0	4	25	21	rs76376621
chrX	81871518	81871538	seq_b,AX-64387049,Affx-16861132,rs76376621,20:50176332,T,C,rs76376621:6-26	20	100.0	6	26	20	rs76376621
chrX	109580350	109580370	seq_b,AX-64387049,Affx-16861132,rs76376621,20:50176332,T,C,rs76376621:5-25	20	100.0	5	25	20	rs76376621
chrX	119725230	119725252	seq_b,AX-64387049,Affx-16861132,rs76376621,20:50176332,T,C,rs76376621:4-26	20	95.5	4	26	22	rs76376621
chrX	68710066	68710125	seq_a,AX-64387446,Affx-16862414,rs77673249,20:50256912,A,G,rs77673249:0-55	33	97.2	0	55	55	rs77673249
chrX	133064287	133064341	seq_a,AX-64387446,Affx-16862414,rs77673249,20:50256912,A,G,rs77673249:0-55	30	86.2	0	55	55	rs77673249
chrX	22340102	22340183	seq_a,AX-64387446,Affx-16862414,rs77673249,20:50256912,A,G,rs77673249:0-62	30	94.2	0	62	62	rs77673249
chrY	17586689	17586709	seq_a,AX-64387446,Affx-16862414,rs77673249,20:50256912,A,G,rs77673249:24-44	20	100.0	24	44	20	rs77673249
chrX	7106432	7106457	seq_a,AX-64387446,Affx-16862414,rs77673249,20:50256912,A,G,rs77673249:24-49	23	96.0	24	49	25	rs77673249
chrX	9198475	9198496	seq_a,AX-64387446,Affx-16862414,rs77673249,20:50256912,A,G,rs77673249:36-57	21	100.0	36	57	21	rs77673249
chrX	20161795	20161829	seq_b,AX-64387446,Affx-16862414,rs77673249,20:50256912,A,G,rs77673249:20-54	30	94.2	20	54	34	rs77673249
chrX	133064287	133064341	seq_b,AX-64387446,Affx-16862414,rs77673249,20:50256912,A,G,rs77673249:0-55	35	86.1	0	55	55	rs77673249
chrX	22340102	22340183	seq_b,AX-64387446,Affx-16862414,rs77673249,20:50256912,A,G,rs77673249:0-62	35	92.7	0	62	62	rs77673249
chrX	19657133	19657156	seq_b,AX-64387446,Affx-16862414,rs77673249,20:50256912,A,G,rs77673249:32-55	23	100.0	32	55	23	rs77673249
chrX	15991649	15991706	seq_b,AX-64387446,Affx-16862414,rs77673249,20:50256912,A,G,rs77673249:0-55	30	94.2	0	55	55	rs77673249
chrX	129279815	129279843	seq_b,AX-64387446,Affx-16862414,rs77673249,20:50256912,A,G,rs77673249:27-55	22	89.3	27	55	28	rs77673249
chrX	67855644	67855665	seq_b,AX-64387446,Affx-16862414,rs77673249,20:50256912,A,G,rs77673249:32-53	21	100.0	32	53	21	rs77673249
chrX	13709168	13709191	seq_b,AX-64387446,Affx-16862414,rs77673249,20:50256912,A,G,rs77673249:32-55	21	95.7	32	55	23	rs77673249
chrX	12838473	12838496	seq_b,AX-64387446,Affx-16862414,rs77673249,20:50256912,A,G,rs77673249:32-55	21	95.7	32	55	23	rs77673249
chrX	13324744	13324766	seq_b,AX-64387446,Affx-16862414,rs77673249,20:50256912,A,G,rs77673249:33-55	20	95.5	33	55	22	rs77673249
chrX	31589881	31589904	seq_b,AX-64387446,Affx-16862414,rs77673249,20:50256912,A,G,rs77673249:32-55	23	100.0	32	55	23	rs77673249
chrX	9198475	9198498	seq_b,AX-64387446,Affx-16862414,rs77673249,20:50256912,A,G,rs77673249:34-57	23	100.0	34	57	23	rs77673249
chrX	68145245	68145449	seq_a,AX-64390026,Affx-36501810,rs117703967,20:50921264,A,C,rs117703967:0-71	34	74.7	0	71	71	rs117703967
chrX	28630074	28630145	seq_a,AX-64390026,Affx-36501810,rs117703967,20:50921264,A,C,rs117703967:0-71	27	69.1	0	71	71	rs117703967
chrX	68145245	68145449	seq_b,AX-64390026,Affx-36501810,rs117703967,20:50921264,A,C,rs117703967:0-71	36	76.1	0	71	71	rs117703967
chrX	28630074	28630145	seq_b,AX-64390026,Affx-36501810,rs117703967,20:50921264,A,C,rs117703967:0-71	27	69.1	0	71	71	rs117703967
chrX	145773185	145773215	seq_a,AX-64390913,Affx-36502020,rs79499229,20:51195306,A,G,rs79499229:4-34	28	96.7	4	34	30	rs79499229
chrX	8397013	8397038	seq_a,AX-64390913,Affx-36502020,rs79499229,20:51195306,A,G,rs79499229:24-49	25	100.0	24	49	25	rs79499229
chrY	2310415	2310437	seq_b,AX-64390913,Affx-36502020,rs79499229,20:51195306,A,G,rs79499229:24-46	22	100.0	24	46	22	rs79499229
chrY	4772241	4772261	seq_b,AX-64390913,Affx-36502020,rs79499229,20:51195306,A,G,rs79499229:26-46	20	100.0	26	46	20	rs79499229
chrX	145773185	145773222	seq_b,AX-64390913,Affx-36502020,rs79499229,20:51195306,A,G,rs79499229:4-41	33	94.6	4	41	37	rs79499229
chrX	118557181	118557210	seq_b,AX-64390913,Affx-36502020,rs79499229,20:51195306,A,G,rs79499229:17-46	27	96.6	17	46	29	rs79499229
chrX	114625337	114625361	seq_b,AX-64390913,Affx-36502020,rs79499229,20:51195306,A,G,rs79499229:23-47	24	100.0	23	47	24	rs79499229
chrX	148725796	148725819	seq_b,AX-64390913,Affx-36502020,rs79499229,20:51195306,A,G,rs79499229:23-46	23	100.0	23	46	23	rs79499229
chrX	2360415	2360437	seq_b,AX-64390913,Affx-36502020,rs79499229,20:51195306,A,G,rs79499229:24-46	22	100.0	24	46	22	rs79499229
chrX	90919700	90919720	seq_b,AX-64390913,Affx-36502020,rs79499229,20:51195306,A,G,rs79499229:26-46	20	100.0	26	46	20	rs79499229
chrX	4018989	4019009	seq_b,AX-64390913,Affx-36502020,rs79499229,20:51195306,A,G,rs79499229:25-45	20	100.0	25	45	20	rs79499229
chrY	21103720	21103743	seq_b,AX-64390913,Affx-36502020,rs79499229,20:51195306,A,G,rs79499229:23-46	21	95.7	23	46	23	rs79499229
chrY	14030168	14030189	seq_b,AX-64390913,Affx-36502020,rs79499229,20:51195306,A,G,rs79499229:25-46	21	100.0	25	46	21	rs79499229
chrX	99192796	99192820	seq_b,AX-64390913,Affx-36502020,rs79499229,20:51195306,A,G,rs79499229:23-47	24	100.0	23	47	24	rs79499229
chrX	99214308	99214330	seq_b,AX-64390913,Affx-36502020,rs79499229,20:51195306,A,G,rs79499229:24-46	22	100.0	24	46	22	rs79499229
chrX	100407740	100407776	seq_b,AX-64391397,Affx-36502126,rs117848022,20:51315004,A,G,rs117848022:26-62	26	86.2	26	62	36	rs117848022
chrX	22609614	22609634	seq_b,AX-64392649,Affx-36502441,rs118014626,20:51704072,A,G,rs118014626:35-55	20	100.0	35	55	20	rs118014626
chrX	128454769	128454806	seq_a,AX-64398332,Affx-16904592,rs77856348,20:53048433,T,C,rs77856348:32-61	26	96.5	32	61	29	rs77856348
chrX	77117018	77117084	seq_a,AX-64399282,Affx-36466405,rs118159168,20:5323980,T,C,rs118159168:0-66	50	87.9	0	66	66	rs118159168
chrX	40764000	40764051	seq_a,AX-64399282,Affx-36466405,rs118159168,20:5323980,T,C,rs118159168:20-71	37	86.3	20	71	51	rs118159168
chrX	70906112	70906143	seq_a,AX-64399282,Affx-36466405,rs118159168,20:5323980,T,C,rs118159168:23-54	29	96.8	23	54	31	rs118159168
chrX	71306760	71306792	seq_a,AX-64399282,Affx-36466405,rs118159168,20:5323980,T,C,rs118159168:17-49	26	90.7	17	49	32	rs118159168
chrX	144236073	144236145	seq_a,AX-64399282,Affx-36466405,rs118159168,20:5323980,T,C,rs118159168:0-71	54	89.8	0	71	71	rs118159168
chrX	153635233	153635288	seq_a,AX-64399282,Affx-36466405,rs118159168,20:5323980,T,C,rs118159168:0-55	41	87.3	0	55	55	rs118159168
chrX	131497761	131497797	seq_a,AX-64399282,Affx-36466405,rs118159168,20:5323980,T,C,rs118159168:35-71	30	91.7	35	71	36	rs118159168
chrX	28888341	28888377	seq_a,AX-64399282,Affx-36466405,rs118159168,20:5323980,T,C,rs118159168:11-47	30	91.7	11	47	36	rs118159168
chrX	71015126	71015157	seq_a,AX-64399282,Affx-36466405,rs118159168,20:5323980,T,C,rs118159168:23-54	29	96.8	23	54	31	rs118159168
chrX	40964885	40964918	seq_a,AX-64399282,Affx-36466405,rs118159168,20:5323980,T,C,rs118159168:17-50	27	91.0	17	50	33	rs118159168
chrX	130582161	130582184	seq_a,AX-64399282,Affx-36466405,rs118159168,20:5323980,T,C,rs118159168:10-33	23	100.0	10	33	23	rs118159168
chrX	9492742	9492766	seq_a,AX-64399282,Affx-36466405,rs118159168,20:5323980,T,C,rs118159168:37-61	22	95.9	37	61	24	rs118159168
chrX	82454969	82454994	seq_a,AX-64399282,Affx-36466405,rs118159168,20:5323980,T,C,rs118159168:18-43	21	92.0	18	43	25	rs118159168
chrX	77117018	77117084	seq_b,AX-64399282,Affx-36466405,rs118159168,20:5323980,T,C,rs118159168:0-66	48	86.4	0	66	66	rs118159168
chrX	40764000	40764051	seq_b,AX-64399282,Affx-36466405,rs118159168,20:5323980,T,C,rs118159168:20-71	35	84.4	20	71	51	rs118159168
chrX	71306760	71306792	seq_b,AX-64399282,Affx-36466405,rs118159168,20:5323980,T,C,rs118159168:17-49	24	87.5	17	49	32	rs118159168
chrX	153635233	153635288	seq_b,AX-64399282,Affx-36466405,rs118159168,20:5323980,T,C,rs118159168:0-55	39	85.5	0	55	55	rs118159168
chrX	131497761	131497796	seq_b,AX-64399282,Affx-36466405,rs118159168,20:5323980,T,C,rs118159168:36-71	29	91.5	36	71	35	rs118159168
chrX	28888341	28888377	seq_b,AX-64399282,Affx-36466405,rs118159168,20:5323980,T,C,rs118159168:11-47	28	88.9	11	47	36	rs118159168
chrX	86502788	86503203	seq_b,AX-64399282,Affx-36466405,rs118159168,20:5323980,T,C,rs118159168:10-38	27	100.0	10	38	28	rs118159168
chrX	130582161	130582184	seq_b,AX-64399282,Affx-36466405,rs118159168,20:5323980,T,C,rs118159168:10-33	23	100.0	10	33	23	rs118159168
chrX	9492742	9492766	seq_b,AX-64399282,Affx-36466405,rs118159168,20:5323980,T,C,rs118159168:37-61	22	95.9	37	61	24	rs118159168
chrX	4791638	4791658	seq_a,AX-64401540,Affx-16918606,rs117615006,20:53897757,T,C,rs117615006:26-46	20	100.0	26	46	20	rs117615006
chrY	17591500	17591545	seq_a,AX-64402509,Affx-16922982,rs117682180,20:54182352,T,C,rs117682180:14-47	28	96.8	14	47	33	rs117682180
chrY	14065993	14066028	seq_a,AX-64410556,Affx-36506487,rs117732153,20:56038691,T,C,rs117732153:34-69	25	85.8	34	69	35	rs117732153
chrY	2360849	2360872	seq_a,AX-64410556,Affx-36506487,rs117732153,20:56038691,T,C,rs117732153:48-71	21	95.7	48	71	23	rs117732153
chrY	28508685	28508707	seq_a,AX-64410556,Affx-36506487,rs117732153,20:56038691,T,C,rs117732153:49-71	20	95.5	49	71	22	rs117732153
chrX	47747944	47747981	seq_a,AX-64410556,Affx-36506487,rs117732153,20:56038691,T,C,rs117732153:34-71	29	89.2	34	71	37	rs117732153
chrX	38934760	38934797	seq_a,AX-64410556,Affx-36506487,rs117732153,20:56038691,T,C,rs117732153:34-71	27	86.5	34	71	37	rs117732153
chrX	49116763	49116799	seq_a,AX-64410556,Affx-36506487,rs117732153,20:56038691,T,C,rs117732153:34-71	29	83.4	34	71	37	rs117732153
chrX	34781113	34781195	seq_a,AX-64410556,Affx-36506487,rs117732153,20:56038691,T,C,rs117732153:9-71	34	97.3	9	71	62	rs117732153
chrX	48807746	48807770	seq_a,AX-64410556,Affx-36506487,rs117732153,20:56038691,T,C,rs117732153:42-66	24	100.0	42	66	24	rs117732153
chrX	11491793	11491816	seq_a,AX-64410556,Affx-36506487,rs117732153,20:56038691,T,C,rs117732153:46-69	23	100.0	46	69	23	rs117732153
chrX	46153728	46153751	seq_a,AX-64410556,Affx-36506487,rs117732153,20:56038691,T,C,rs117732153:48-71	23	100.0	48	71	23	rs117732153
chrX	47913497	47913520	seq_a,AX-64410556,Affx-36506487,rs117732153,20:56038691,T,C,rs117732153:48-71	23	100.0	48	71	23	rs117732153
chrX	84604774	84604797	seq_a,AX-64410556,Affx-36506487,rs117732153,20:56038691,T,C,rs117732153:48-71	23	100.0	48	71	23	rs117732153
chrX	102329684	102329709	seq_a,AX-64410556,Affx-36506487,rs117732153,20:56038691,T,C,rs117732153:46-71	23	96.0	46	71	25	rs117732153
chrX	136393036	136393061	seq_a,AX-64410556,Affx-36506487,rs117732153,20:56038691,T,C,rs117732153:46-71	23	96.0	46	71	25	rs117732153
chrX	18049562	18049586	seq_a,AX-64410556,Affx-36506487,rs117732153,20:56038691,T,C,rs117732153:47-71	22	95.9	47	71	24	rs117732153
chrX	134518194	134518216	seq_a,AX-64410556,Affx-36506487,rs117732153,20:56038691,T,C,rs117732153:48-70	22	100.0	48	70	22	rs117732153
chrX	2410849	2410872	seq_a,AX-64410556,Affx-36506487,rs117732153,20:56038691,T,C,rs117732153:48-71	21	95.7	48	71	23	rs117732153
chrX	38124520	38124543	seq_a,AX-64410556,Affx-36506487,rs117732153,20:56038691,T,C,rs117732153:48-71	21	95.7	48	71	23	rs117732153
chrX	152373582	152373605	seq_a,AX-64410556,Affx-36506487,rs117732153,20:56038691,T,C,rs117732153:48-71	21	95.7	48	71	23	rs117732153
chrY	13304919	13304956	seq_a,AX-64410556,Affx-36506487,rs117732153,20:56038691,T,C,rs117732153:34-71	31	91.9	34	71	37	rs117732153
chrY	21392159	21392179	seq_a,AX-64410556,Affx-36506487,rs117732153,20:56038691,T,C,rs117732153:50-70	20	100.0	50	70	20	rs117732153
chrY	19200436	19200456	seq_a,AX-64410556,Affx-36506487,rs117732153,20:56038691,T,C,rs117732153:51-71	20	100.0	51	71	20	rs117732153
chrX	84479122	84479193	seq_a,AX-64410556,Affx-36506487,rs117732153,20:56038691,T,C,rs117732153:0-71	47	83.1	0	71	71	rs117732153
chrX	49399771	49399807	seq_a,AX-64410556,Affx-36506487,rs117732153,20:56038691,T,C,rs117732153:34-70	32	94.5	34	70	36	rs117732153
chrX	42218889	42218916	seq_a,AX-64410556,Affx-36506487,rs117732153,20:56038691,T,C,rs117732153:44-71	27	100.0	44	71	27	rs117732153
chrX	3272488	3272525	seq_a,AX-64410556,Affx-36506487,rs117732153,20:56038691,T,C,rs117732153:34-71	25	83.8	34	71	37	rs117732153
chrX	65215852	65215877	seq_a,AX-64410556,Affx-36506487,rs117732153,20:56038691,T,C,rs117732153:46-71	25	100.0	46	71	25	rs117732153
chrX	9566736	9566761	seq_a,AX-64410556,Affx-36506487,rs117732153,20:56038691,T,C,rs117732153:46-71	23	96.0	46	71	25	rs117732153
chrX	15776348	15776374	seq_a,AX-64410556,Affx-36506487,rs117732153,20:56038691,T,C,rs117732153:46-71	24	100.0	46	71	25	rs117732153
chrX	17922546	17922571	seq_a,AX-64410556,Affx-36506487,rs117732153,20:56038691,T,C,rs117732153:46-71	23	96.0	46	71	25	rs117732153
chrX	105301725	105301748	seq_a,AX-64410556,Affx-36506487,rs117732153,20:56038691,T,C,rs117732153:48-71	23	100.0	48	71	23	rs117732153
chrX	122890959	122890984	seq_a,AX-64410556,Affx-36506487,rs117732153,20:56038691,T,C,rs117732153:46-71	23	96.0	46	71	25	rs117732153
chrX	150546193	150546218	seq_a,AX-64410556,Affx-36506487,rs117732153,20:56038691,T,C,rs117732153:46-71	23	96.0	46	71	25	rs117732153
chrX	154804719	154804742	seq_a,AX-64410556,Affx-36506487,rs117732153,20:56038691,T,C,rs117732153:48-71	23	100.0	48	71	23	rs117732153
chrX	7067718	7067742	seq_a,AX-64410556,Affx-36506487,rs117732153,20:56038691,T,C,rs117732153:47-71	22	95.9	47	71	24	rs117732153
chrX	109607264	109607286	seq_a,AX-64410556,Affx-36506487,rs117732153,20:56038691,T,C,rs117732153:49-71	22	100.0	49	71	22	rs117732153
chrX	138315959	138315988	seq_a,AX-64410556,Affx-36506487,rs117732153,20:56038691,T,C,rs117732153:44-71	24	96.3	44	71	27	rs117732153
chrX	4881712	4881733	seq_a,AX-64410556,Affx-36506487,rs117732153,20:56038691,T,C,rs117732153:49-70	21	100.0	49	70	21	rs117732153
chrY	14066007	14066028	seq_b,AX-64410556,Affx-36506487,rs117732153,20:56038691,T,C,rs117732153:48-69	21	100.0	48	69	21	rs117732153
chrY	2360849	2360872	seq_b,AX-64410556,Affx-36506487,rs117732153,20:56038691,T,C,rs117732153:48-71	21	95.7	48	71	23	rs117732153
chrY	28508685	28508707	seq_b,AX-64410556,Affx-36506487,rs117732153,20:56038691,T,C,rs117732153:49-71	20	95.5	49	71	22	rs117732153
chrX	34781113	34781195	seq_b,AX-64410556,Affx-36506487,rs117732153,20:56038691,T,C,rs117732153:9-71	34	97.3	9	71	62	rs117732153
chrX	134518180	134518216	seq_b,AX-64410556,Affx-36506487,rs117732153,20:56038691,T,C,rs117732153:34-70	26	86.2	34	70	36	rs117732153
chrX	69907343	69907372	seq_b,AX-64410556,Affx-36506487,rs117732153,20:56038691,T,C,rs117732153:34-63	25	93.2	34	63	29	rs117732153
chrX	48807746	48807770	seq_b,AX-64410556,Affx-36506487,rs117732153,20:56038691,T,C,rs117732153:42-66	24	100.0	42	66	24	rs117732153
chrX	11491793	11491816	seq_b,AX-64410556,Affx-36506487,rs117732153,20:56038691,T,C,rs117732153:46-69	23	100.0	46	69	23	rs117732153
chrX	38934774	38934797	seq_b,AX-64410556,Affx-36506487,rs117732153,20:56038691,T,C,rs117732153:48-71	23	100.0	48	71	23	rs117732153
chrX	46153728	46153751	seq_b,AX-64410556,Affx-36506487,rs117732153,20:56038691,T,C,rs117732153:48-71	23	100.0	48	71	23	rs117732153
chrX	47747956	47747981	seq_b,AX-64410556,Affx-36506487,rs117732153,20:56038691,T,C,rs117732153:46-71	23	96.0	46	71	25	rs117732153
chrX	47913497	47913520	seq_b,AX-64410556,Affx-36506487,rs117732153,20:56038691,T,C,rs117732153:48-71	23	100.0	48	71	23	rs117732153
chrX	84604774	84604797	seq_b,AX-64410556,Affx-36506487,rs117732153,20:56038691,T,C,rs117732153:48-71	23	100.0	48	71	23	rs117732153
chrX	102329684	102329709	seq_b,AX-64410556,Affx-36506487,rs117732153,20:56038691,T,C,rs117732153:46-71	23	96.0	46	71	25	rs117732153
chrX	136393036	136393061	seq_b,AX-64410556,Affx-36506487,rs117732153,20:56038691,T,C,rs117732153:46-71	23	96.0	46	71	25	rs117732153
chrX	18049562	18049586	seq_b,AX-64410556,Affx-36506487,rs117732153,20:56038691,T,C,rs117732153:47-71	22	95.9	47	71	24	rs117732153
chrX	2410849	2410872	seq_b,AX-64410556,Affx-36506487,rs117732153,20:56038691,T,C,rs117732153:48-71	21	95.7	48	71	23	rs117732153
chrX	38124520	38124543	seq_b,AX-64410556,Affx-36506487,rs117732153,20:56038691,T,C,rs117732153:48-71	21	95.7	48	71	23	rs117732153
chrX	43965830	43965853	seq_b,AX-64410556,Affx-36506487,rs117732153,20:56038691,T,C,rs117732153:48-71	21	95.7	48	71	23	rs117732153
chrY	13304919	13304944	seq_b,AX-64410556,Affx-36506487,rs117732153,20:56038691,T,C,rs117732153:46-71	23	96.0	46	71	25	rs117732153
chrY	21392159	21392179	seq_b,AX-64410556,Affx-36506487,rs117732153,20:56038691,T,C,rs117732153:50-70	20	100.0	50	70	20	rs117732153
chrY	19200436	19200456	seq_b,AX-64410556,Affx-36506487,rs117732153,20:56038691,T,C,rs117732153:51-71	20	100.0	51	71	20	rs117732153
chrX	84479122	84479193	seq_b,AX-64410556,Affx-36506487,rs117732153,20:56038691,T,C,rs117732153:0-71	45	81.7	0	71	71	rs117732153
chrX	42218889	42218916	seq_b,AX-64410556,Affx-36506487,rs117732153,20:56038691,T,C,rs117732153:44-71	27	100.0	44	71	27	rs117732153
chrX	65215852	65215877	seq_b,AX-64410556,Affx-36506487,rs117732153,20:56038691,T,C,rs117732153:46-71	25	100.0	46	71	25	rs117732153
chrX	49399771	49399795	seq_b,AX-64410556,Affx-36506487,rs117732153,20:56038691,T,C,rs117732153:46-70	24	100.0	46	70	24	rs117732153
chrX	9566736	9566761	seq_b,AX-64410556,Affx-36506487,rs117732153,20:56038691,T,C,rs117732153:46-71	23	96.0	46	71	25	rs117732153
chrX	15776348	15776374	seq_b,AX-64410556,Affx-36506487,rs117732153,20:56038691,T,C,rs117732153:46-71	24	100.0	46	71	25	rs117732153
chrX	17922546	17922571	seq_b,AX-64410556,Affx-36506487,rs117732153,20:56038691,T,C,rs117732153:46-71	23	96.0	46	71	25	rs117732153
chrX	105301725	105301748	seq_b,AX-64410556,Affx-36506487,rs117732153,20:56038691,T,C,rs117732153:48-71	23	100.0	48	71	23	rs117732153
chrX	122890959	122890984	seq_b,AX-64410556,Affx-36506487,rs117732153,20:56038691,T,C,rs117732153:46-71	23	96.0	46	71	25	rs117732153
chrX	150546193	150546218	seq_b,AX-64410556,Affx-36506487,rs117732153,20:56038691,T,C,rs117732153:46-71	23	96.0	46	71	25	rs117732153
chrX	154804719	154804742	seq_b,AX-64410556,Affx-36506487,rs117732153,20:56038691,T,C,rs117732153:48-71	23	100.0	48	71	23	rs117732153
chrX	7067718	7067742	seq_b,AX-64410556,Affx-36506487,rs117732153,20:56038691,T,C,rs117732153:47-71	22	95.9	47	71	24	rs117732153
chrX	109607264	109607286	seq_b,AX-64410556,Affx-36506487,rs117732153,20:56038691,T,C,rs117732153:49-71	22	100.0	49	71	22	rs117732153
chrX	138315959	138315988	seq_b,AX-64410556,Affx-36506487,rs117732153,20:56038691,T,C,rs117732153:44-71	24	96.3	44	71	27	rs117732153
chrX	3272488	3272511	seq_b,AX-64410556,Affx-36506487,rs117732153,20:56038691,T,C,rs117732153:48-71	21	95.7	48	71	23	rs117732153
chrX	4881712	4881733	seq_b,AX-64410556,Affx-36506487,rs117732153,20:56038691,T,C,rs117732153:49-70	21	100.0	49	70	21	rs117732153
chrX	153538874	153538894	seq_a,AX-64410738,Affx-16952436,rs41304417,20:56083873,A,G,rs41304417:13-33	20	100.0	13	33	20	rs41304417
chrX	153538874	153538894	seq_b,AX-64410738,Affx-16952436,rs41304417,20:56083873,A,G,rs41304417:13-33	20	100.0	13	33	20	rs41304417
chrY	1785771	1785908	seq_a,AX-64416419,Affx-36507643,rs112079862,20:57163399,A,G,rs112079862:6-48	35	94.9	6	48	42	rs112079862
chrY	18743578	18743612	seq_a,AX-64416419,Affx-36507643,rs112079862,20:57163399,A,G,rs112079862:7-47	30	73.6	7	47	40	rs112079862
chrY	1785518	1785562	seq_a,AX-64416419,Affx-36507643,rs112079862,20:57163399,A,G,rs112079862:15-60	28	90.4	15	60	45	rs112079862
chrY	19227221	19227263	seq_a,AX-64416419,Affx-36507643,rs112079862,20:57163399,A,G,rs112079862:7-59	29	64.3	7	59	52	rs112079862
chrY	1627281	1627301	seq_a,AX-64416419,Affx-36507643,rs112079862,20:57163399,A,G,rs112079862:10-30	20	100.0	10	30	20	rs112079862
chrX	1835771	1835908	seq_a,AX-64416419,Affx-36507643,rs112079862,20:57163399,A,G,rs112079862:6-48	35	94.9	6	48	42	rs112079862
chrX	4211750	4211780	seq_a,AX-64416419,Affx-36507643,rs112079862,20:57163399,A,G,rs112079862:10-47	29	76.7	10	47	37	rs112079862
chrX	107749598	107749626	seq_a,AX-64416419,Affx-36507643,rs112079862,20:57163399,A,G,rs112079862:7-38	25	78.6	7	38	31	rs112079862
chrX	1835518	1835562	seq_a,AX-64416419,Affx-36507643,rs112079862,20:57163399,A,G,rs112079862:15-60	28	90.4	15	60	45	rs112079862
chrX	1677281	1677301	seq_a,AX-64416419,Affx-36507643,rs112079862,20:57163399,A,G,rs112079862:10-30	20	100.0	10	30	20	rs112079862
chrY	492046	492212	seq_a,AX-64416419,Affx-36507643,rs112079862,20:57163399,A,G,rs112079862:0-60	45	92.6	0	60	60	rs112079862
chrY	18209093	18209128	seq_a,AX-64416419,Affx-36507643,rs112079862,20:57163399,A,G,rs112079862:7-48	31	74.3	7	48	41	rs112079862
chrY	9020388	9020424	seq_a,AX-64416419,Affx-36507643,rs112079862,20:57163399,A,G,rs112079862:5-43	29	82.4	5	43	38	rs112079862
chrY	804117	804140	seq_a,AX-64416419,Affx-36507643,rs112079862,20:57163399,A,G,rs112079862:7-30	23	100.0	7	30	23	rs112079862
chrY	18787987	18788009	seq_a,AX-64416419,Affx-36507643,rs112079862,20:57163399,A,G,rs112079862:7-29	22	100.0	7	29	22	rs112079862
chrX	542046	542212	seq_a,AX-64416419,Affx-36507643,rs112079862,20:57163399,A,G,rs112079862:0-60	45	92.6	0	60	60	rs112079862
chrX	99301813	99301848	seq_a,AX-64416419,Affx-36507643,rs112079862,20:57163399,A,G,rs112079862:7-48	31	74.3	7	48	41	rs112079862
chrX	854117	854140	seq_a,AX-64416419,Affx-36507643,rs112079862,20:57163399,A,G,rs112079862:7-30	23	100.0	7	30	23	rs112079862
chrX	69448893	69448921	seq_a,AX-64416419,Affx-36507643,rs112079862,20:57163399,A,G,rs112079862:14-48	26	71.5	14	48	34	rs112079862
chrX	3807774	3807810	seq_a,AX-64416419,Affx-36507643,rs112079862,20:57163399,A,G,rs112079862:22-60	26	80.7	22	60	38	rs112079862
chrX	3769349	3769385	seq_a,AX-64416419,Affx-36507643,rs112079862,20:57163399,A,G,rs112079862:22-60	26	80.7	22	60	38	rs112079862
chrY	16495289	16495322	seq_b,AX-64416419,Affx-36507643,rs112079862,20:57163399,A,G,rs112079862:8-44	27	80.7	8	44	36	rs112079862
chrY	1627281	1627301	seq_b,AX-64416419,Affx-36507643,rs112079862,20:57163399,A,G,rs112079862:10-30	20	100.0	10	30	20	rs112079862
chrX	4211750	4211780	seq_b,AX-64416419,Affx-36507643,rs112079862,20:57163399,A,G,rs112079862:10-47	29	76.7	10	47	37	rs112079862
chrX	149547369	149547409	seq_b,AX-64416419,Affx-36507643,rs112079862,20:57163399,A,G,rs112079862:7-49	31	82.9	7	49	42	rs112079862
chrX	1677281	1677301	seq_b,AX-64416419,Affx-36507643,rs112079862,20:57163399,A,G,rs112079862:10-30	20	100.0	10	30	20	rs112079862
chrY	492046	492212	seq_b,AX-64416419,Affx-36507643,rs112079862,20:57163399,A,G,rs112079862:0-60	40	93.5	0	60	60	rs112079862
chrY	804117	804140	seq_b,AX-64416419,Affx-36507643,rs112079862,20:57163399,A,G,rs112079862:7-30	23	100.0	7	30	23	rs112079862
chrY	18787987	18788009	seq_b,AX-64416419,Affx-36507643,rs112079862,20:57163399,A,G,rs112079862:7-29	22	100.0	7	29	22	rs112079862
chrY	9020400	9020424	seq_b,AX-64416419,Affx-36507643,rs112079862,20:57163399,A,G,rs112079862:5-32	23	79.2	5	32	27	rs112079862
chrX	542046	542212	seq_b,AX-64416419,Affx-36507643,rs112079862,20:57163399,A,G,rs112079862:0-60	40	93.5	0	60	60	rs112079862
chrX	854117	854140	seq_b,AX-64416419,Affx-36507643,rs112079862,20:57163399,A,G,rs112079862:7-30	23	100.0	7	30	23	rs112079862
chrX	126319270	126319300	seq_a,AX-64417896,Affx-16974573,rs79606265,20:5754426,A,G,rs79606265:22-45	22	100.0	22	45	23	rs79606265
chrX	92937170	92937665	seq_a,AX-64418794,Affx-16977289,rs78437616,20:57795976,A,G,rs78437616:46-71	24	100.0	46	71	25	rs78437616
chrX	92937170	92937665	seq_b,AX-64418794,Affx-16977289,rs78437616,20:57795976,A,G,rs78437616:46-71	24	100.0	46	71	25	rs78437616
chrX	83167925	83167952	seq_a,AX-64420670,Affx-36508624,rs117229101,20:58183167,A,C,rs117229101:1-28	23	92.6	1	28	27	rs117229101
chrX	83167925	83167952	seq_b,AX-64420670,Affx-36508624,rs117229101,20:58183167,A,C,rs117229101:1-28	23	92.6	1	28	27	rs117229101
chrX	81754356	81754392	seq_a,AX-64421196,Affx-36508739,rs77488806,20:58268588,T,C,rs77488806:0-26	23	96.0	0	26	26	rs77488806
chrX	81754356	81754392	seq_b,AX-64421196,Affx-36508739,rs77488806,20:58268588,T,C,rs77488806:0-26	23	96.0	0	26	26	rs77488806
chrX	122842119	122842401	seq_a,AX-64424464,Affx-36509482,rs75890059,20:58926316,T,G,rs75890059:11-44	27	96.6	11	44	33	rs75890059
chrX	17954130	17954150	seq_a,AX-64427110,Affx-36510049,rs78370372,20:59506271,T,C,rs78370372:37-57	20	100.0	37	57	20	rs78370372
chrX	17954130	17954150	seq_b,AX-64427110,Affx-36510049,rs78370372,20:59506271,T,C,rs78370372:37-57	20	100.0	37	57	20	rs78370372
chrX	36171507	36171527	seq_a,AX-64434914,Affx-36511730,rs118009262,20:60815313,C,G,rs118009262:41-61	20	100.0	41	61	20	rs118009262
chrX	36171507	36171527	seq_b,AX-64434914,Affx-36511730,rs118009262,20:60815313,C,G,rs118009262:41-61	20	100.0	41	61	20	rs118009262
chrX	55231743	55231766	seq_b,AX-64435066,Affx-36511780,rs117735764,20:60858191,A,C,rs117735764:23-47	22	87.0	23	47	24	rs117735764
chrY	7505436	7505486	seq_b,AX-64437469,Affx-17029259,rs6053866,20:658835,T,C,rs6053866:9-40	27	96.8	9	40	31	rs6053866
chrY	28669645	28669698	seq_a,AX-64447674,Affx-36462127,rs116919830,20:118034,A,G,rs116919830:20-71	34	92.5	20	71	51	rs116919830
chrY	59038275	59038299	seq_a,AX-64447674,Affx-36462127,rs116919830,20:118034,A,G,rs116919830:16-40	22	95.9	16	40	24	rs116919830
chrX	26912993	26913037	seq_a,AX-64447674,Affx-36462127,rs116919830,20:118034,A,G,rs116919830:13-57	36	91.0	13	57	44	rs116919830
chrX	25961830	25961889	seq_a,AX-64447674,Affx-36462127,rs116919830,20:118034,A,G,rs116919830:13-71	40	86.8	13	71	58	rs116919830
chrX	56567814	56567870	seq_a,AX-64447674,Affx-36462127,rs116919830,20:118034,A,G,rs116919830:17-71	35	88.9	17	71	54	rs116919830
chrX	125545459	125545503	seq_a,AX-64447674,Affx-36462127,rs116919830,20:118034,A,G,rs116919830:15-57	31	94.3	15	57	42	rs116919830
chrX	103659671	103659698	seq_a,AX-64447674,Affx-36462127,rs116919830,20:118034,A,G,rs116919830:44-71	25	96.3	44	71	27	rs116919830
chrX	140324414	140324441	seq_a,AX-64447674,Affx-36462127,rs116919830,20:118034,A,G,rs116919830:44-71	25	96.3	44	71	27	rs116919830
chrX	57889399	57889421	seq_a,AX-64447674,Affx-36462127,rs116919830,20:118034,A,G,rs116919830:13-35	22	100.0	13	35	22	rs116919830
chrX	77651039	77651068	seq_a,AX-64447674,Affx-36462127,rs116919830,20:118034,A,G,rs116919830:41-71	24	82.8	41	71	30	rs116919830
chrX	154935269	154935293	seq_a,AX-64447674,Affx-36462127,rs116919830,20:118034,A,G,rs116919830:16-40	22	95.9	16	40	24	rs116919830
chrX	87609098	87609121	seq_a,AX-64447674,Affx-36462127,rs116919830,20:118034,A,G,rs116919830:17-40	21	95.7	17	40	23	rs116919830
chrX	127656925	127656947	seq_a,AX-64447674,Affx-36462127,rs116919830,20:118034,A,G,rs116919830:44-66	20	95.5	44	66	22	rs116919830
chrX	102814933	102814953	seq_a,AX-64447674,Affx-36462127,rs116919830,20:118034,A,G,rs116919830:16-36	20	100.0	16	36	20	rs116919830
chrX	76822817	76822837	seq_a,AX-64447674,Affx-36462127,rs116919830,20:118034,A,G,rs116919830:16-36	20	100.0	16	36	20	rs116919830
chrX	75622045	75622086	seq_a,AX-64447674,Affx-36462127,rs116919830,20:118034,A,G,rs116919830:16-55	26	96.5	16	55	39	rs116919830
chrX	71669590	71669610	seq_a,AX-64447674,Affx-36462127,rs116919830,20:118034,A,G,rs116919830:16-36	20	100.0	16	36	20	rs116919830
chrX	81825594	81825654	seq_a,AX-64447674,Affx-36462127,rs116919830,20:118034,A,G,rs116919830:13-71	45	89.7	13	71	58	rs116919830
chrX	116722829	116722889	seq_a,AX-64447674,Affx-36462127,rs116919830,20:118034,A,G,rs116919830:13-71	43	88.0	13	71	58	rs116919830
chrX	69161486	69161546	seq_a,AX-64447674,Affx-36462127,rs116919830,20:118034,A,G,rs116919830:13-71	41	86.3	13	71	58	rs116919830
chrX	70216301	70216361	seq_a,AX-64447674,Affx-36462127,rs116919830,20:118034,A,G,rs116919830:13-71	41	86.3	13	71	58	rs116919830
chrX	95560504	95560551	seq_a,AX-64447674,Affx-36462127,rs116919830,20:118034,A,G,rs116919830:12-57	36	91.2	12	57	45	rs116919830
chrX	66494765	66494816	seq_a,AX-64447674,Affx-36462127,rs116919830,20:118034,A,G,rs116919830:13-63	35	85.8	13	63	50	rs116919830
chrX	79559718	79559764	seq_a,AX-64447674,Affx-36462127,rs116919830,20:118034,A,G,rs116919830:13-57	31	86.4	13	57	44	rs116919830
chrX	92169545	92169575	seq_a,AX-64447674,Affx-36462127,rs116919830,20:118034,A,G,rs116919830:41-71	28	96.7	41	71	30	rs116919830
chrX	94759713	94759749	seq_a,AX-64447674,Affx-36462127,rs116919830,20:118034,A,G,rs116919830:13-49	28	88.9	13	49	36	rs116919830
chrX	43469140	43469167	seq_a,AX-64447674,Affx-36462127,rs116919830,20:118034,A,G,rs116919830:44-71	25	96.3	44	71	27	rs116919830
chrX	81368330	81368388	seq_a,AX-64447674,Affx-36462127,rs116919830,20:118034,A,G,rs116919830:6-71	40	78.3	6	71	65	rs116919830
chrX	154872984	154873042	seq_a,AX-64447674,Affx-36462127,rs116919830,20:118034,A,G,rs116919830:13-71	35	95.0	13	71	58	rs116919830
chrX	114098597	114098617	seq_a,AX-64447674,Affx-36462127,rs116919830,20:118034,A,G,rs116919830:13-33	20	100.0	13	33	20	rs116919830
chrX	94055584	94055606	seq_a,AX-64447674,Affx-36462127,rs116919830,20:118034,A,G,rs116919830:13-35	20	95.5	13	35	22	rs116919830
chrY	28669645	28669698	seq_b,AX-64447674,Affx-36462127,rs116919830,20:118034,A,G,rs116919830:20-71	34	92.5	20	71	51	rs116919830
chrX	26912993	26913037	seq_b,AX-64447674,Affx-36462127,rs116919830,20:118034,A,G,rs116919830:13-57	36	91.0	13	57	44	rs116919830
chrX	25961830	25961889	seq_b,AX-64447674,Affx-36462127,rs116919830,20:118034,A,G,rs116919830:13-71	40	86.8	13	71	58	rs116919830
chrX	56567814	56567870	seq_b,AX-64447674,Affx-36462127,rs116919830,20:118034,A,G,rs116919830:17-71	35	88.9	17	71	54	rs116919830
chrX	125545459	125545503	seq_b,AX-64447674,Affx-36462127,rs116919830,20:118034,A,G,rs116919830:15-57	31	94.3	15	57	42	rs116919830
chrX	84250400	84250435	seq_b,AX-64447674,Affx-36462127,rs116919830,20:118034,A,G,rs116919830:17-57	30	81.3	17	57	40	rs116919830
chrX	103659671	103659698	seq_b,AX-64447674,Affx-36462127,rs116919830,20:118034,A,G,rs116919830:44-71	25	96.3	44	71	27	rs116919830
chrX	140324414	140324441	seq_b,AX-64447674,Affx-36462127,rs116919830,20:118034,A,G,rs116919830:44-71	25	96.3	44	71	27	rs116919830
chrX	99088566	99088591	seq_b,AX-64447674,Affx-36462127,rs116919830,20:118034,A,G,rs116919830:44-69	23	96.0	44	69	25	rs116919830
chrX	99124848	99124873	seq_b,AX-64447674,Affx-36462127,rs116919830,20:118034,A,G,rs116919830:44-69	23	96.0	44	69	25	rs116919830
chrX	77651039	77651068	seq_b,AX-64447674,Affx-36462127,rs116919830,20:118034,A,G,rs116919830:41-71	24	82.8	41	71	30	rs116919830
chrX	57889399	57889421	seq_b,AX-64447674,Affx-36462127,rs116919830,20:118034,A,G,rs116919830:13-35	22	100.0	13	35	22	rs116919830
chrX	120687100	120687124	seq_b,AX-64447674,Affx-36462127,rs116919830,20:118034,A,G,rs116919830:44-69	23	87.5	44	69	25	rs116919830
chrX	87609098	87609121	seq_b,AX-64447674,Affx-36462127,rs116919830,20:118034,A,G,rs116919830:17-40	21	95.7	17	40	23	rs116919830
chrX	127656925	127656947	seq_b,AX-64447674,Affx-36462127,rs116919830,20:118034,A,G,rs116919830:44-66	20	95.5	44	66	22	rs116919830
chrX	75622045	75622086	seq_b,AX-64447674,Affx-36462127,rs116919830,20:118034,A,G,rs116919830:16-55	26	96.5	16	55	39	rs116919830
chrX	81825594	81825654	seq_b,AX-64447674,Affx-36462127,rs116919830,20:118034,A,G,rs116919830:13-71	45	89.7	13	71	58	rs116919830
chrX	116722829	116722889	seq_b,AX-64447674,Affx-36462127,rs116919830,20:118034,A,G,rs116919830:13-71	43	88.0	13	71	58	rs116919830
chrX	69161486	69161546	seq_b,AX-64447674,Affx-36462127,rs116919830,20:118034,A,G,rs116919830:13-71	41	86.3	13	71	58	rs116919830
chrX	95560504	95560551	seq_b,AX-64447674,Affx-36462127,rs116919830,20:118034,A,G,rs116919830:12-57	36	91.2	12	57	45	rs116919830
chrX	79559718	79559764	seq_b,AX-64447674,Affx-36462127,rs116919830,20:118034,A,G,rs116919830:13-57	31	86.4	13	57	44	rs116919830
chrX	26835555	26835589	seq_b,AX-64447674,Affx-36462127,rs116919830,20:118034,A,G,rs116919830:15-49	28	91.2	15	49	34	rs116919830
chrX	92169545	92169575	seq_b,AX-64447674,Affx-36462127,rs116919830,20:118034,A,G,rs116919830:41-71	28	96.7	41	71	30	rs116919830
chrX	94759713	94759749	seq_b,AX-64447674,Affx-36462127,rs116919830,20:118034,A,G,rs116919830:13-49	28	88.9	13	49	36	rs116919830
chrX	43469140	43469167	seq_b,AX-64447674,Affx-36462127,rs116919830,20:118034,A,G,rs116919830:44-71	25	96.3	44	71	27	rs116919830
chrX	81368330	81368388	seq_b,AX-64447674,Affx-36462127,rs116919830,20:118034,A,G,rs116919830:6-71	40	78.3	6	71	65	rs116919830
chrX	154872984	154873042	seq_b,AX-64447674,Affx-36462127,rs116919830,20:118034,A,G,rs116919830:13-71	35	95.0	13	71	58	rs116919830
chrX	122523458	122523481	seq_b,AX-64447674,Affx-36462127,rs116919830,20:118034,A,G,rs116919830:13-36	21	95.7	13	36	23	rs116919830
chrX	114098597	114098617	seq_b,AX-64447674,Affx-36462127,rs116919830,20:118034,A,G,rs116919830:13-33	20	100.0	13	33	20	rs116919830
chrX	94055584	94055606	seq_b,AX-64447674,Affx-36462127,rs116919830,20:118034,A,G,rs116919830:13-35	20	95.5	13	35	22	rs116919830
chrX	127026702	127026766	seq_a,AX-64451194,Affx-36468211,rs118167281,20:7541280,A,G,rs118167281:4-66	42	87.5	4	66	62	rs118167281
chrX	38886146	38886177	seq_a,AX-64451194,Affx-36468211,rs118167281,20:7541280,A,G,rs118167281:4-35	29	96.8	4	35	31	rs118167281
chrX	25605590	25605611	seq_a,AX-64451194,Affx-36468211,rs118167281,20:7541280,A,G,rs118167281:14-35	21	100.0	14	35	21	rs118167281
chrX	30088067	30088132	seq_a,AX-64451194,Affx-36468211,rs118167281,20:7541280,A,G,rs118167281:6-70	43	93.8	6	70	64	rs118167281
chrX	115317039	115317097	seq_a,AX-64451194,Affx-36468211,rs118167281,20:7541280,A,G,rs118167281:0-35	32	97.2	0	35	35	rs118167281
chrX	145873736	145873757	seq_a,AX-64451194,Affx-36468211,rs118167281,20:7541280,A,G,rs118167281:15-36	21	100.0	15	36	21	rs118167281
chrX	38886146	38886178	seq_b,AX-64451194,Affx-36468211,rs118167281,20:7541280,A,G,rs118167281:4-36	30	96.9	4	36	32	rs118167281
chrX	53883563	53883612	seq_b,AX-64451194,Affx-36468211,rs118167281,20:7541280,A,G,rs118167281:19-66	34	97.3	19	66	47	rs118167281
chrX	98099894	98099921	seq_b,AX-64451194,Affx-36468211,rs118167281,20:7541280,A,G,rs118167281:17-44	25	96.3	17	44	27	rs118167281
chrX	25605590	25605612	seq_b,AX-64451194,Affx-36468211,rs118167281,20:7541280,A,G,rs118167281:14-36	22	100.0	14	36	22	rs118167281
chrX	30088067	30088132	seq_b,AX-64451194,Affx-36468211,rs118167281,20:7541280,A,G,rs118167281:6-70	44	93.9	6	70	64	rs118167281
chrX	82087954	82088007	seq_b,AX-64451194,Affx-36468211,rs118167281,20:7541280,A,G,rs118167281:19-70	37	91.2	19	70	51	rs118167281
chrX	115317038	115317097	seq_b,AX-64451194,Affx-36468211,rs118167281,20:7541280,A,G,rs118167281:0-36	33	97.3	0	36	36	rs118167281
chrX	145873737	145873757	seq_b,AX-64451194,Affx-36468211,rs118167281,20:7541280,A,G,rs118167281:15-35	20	100.0	15	35	20	rs118167281
chrX	142550782	142550824	seq_a,AX-64452771,Affx-36468538,rs117928528,20:7986895,A,G,rs117928528:0-41	34	94.8	0	41	41	rs117928528
chrX	142550782	142550816	seq_b,AX-64452771,Affx-36468538,rs117928528,20:7986895,A,G,rs117928528:0-33	28	96.7	0	33	33	rs117928528
chrX	142397665	142397694	seq_a,AX-64454689,Affx-36468896,rs117687173,20:8491642,A,G,rs117687173:33-62	25	93.2	33	62	29	rs117687173
chrX	36403575	36403599	seq_a,AX-64454689,Affx-36468896,rs117687173,20:8491642,A,G,rs117687173:26-50	24	100.0	26	50	24	rs117687173
chrX	88718965	88718997	seq_a,AX-64454689,Affx-36468896,rs117687173,20:8491642,A,G,rs117687173:0-32	24	87.5	0	32	32	rs117687173
chrX	70241096	70241117	seq_a,AX-64454689,Affx-36468896,rs117687173,20:8491642,A,G,rs117687173:26-47	21	100.0	26	47	21	rs117687173
chrX	130124565	130124636	seq_a,AX-64454689,Affx-36468896,rs117687173,20:8491642,A,G,rs117687173:0-71	45	81.7	0	71	71	rs117687173
chrX	13571603	13571653	seq_a,AX-64454689,Affx-36468896,rs117687173,20:8491642,A,G,rs117687173:0-52	41	84.0	0	52	52	rs117687173
chrX	35679253	35679302	seq_a,AX-64454689,Affx-36468896,rs117687173,20:8491642,A,G,rs117687173:19-69	40	85.8	19	69	50	rs117687173
chrX	14900593	14900638	seq_a,AX-64454689,Affx-36468896,rs117687173,20:8491642,A,G,rs117687173:26-71	35	88.9	26	71	45	rs117687173
chrX	25965943	25965988	seq_a,AX-64454689,Affx-36468896,rs117687173,20:8491642,A,G,rs117687173:26-71	33	86.7	26	71	45	rs117687173
chrX	133455018	133455048	seq_a,AX-64454689,Affx-36468896,rs117687173,20:8491642,A,G,rs117687173:21-52	27	86.7	21	52	31	rs117687173
chrX	46556719	46556752	seq_a,AX-64454689,Affx-36468896,rs117687173,20:8491642,A,G,rs117687173:36-69	25	87.9	36	69	33	rs117687173
chrX	32944543	32944576	seq_a,AX-64454689,Affx-36468896,rs117687173,20:8491642,A,G,rs117687173:38-71	25	87.9	38	71	33	rs117687173
chrX	31902744	31902770	seq_a,AX-64454689,Affx-36468896,rs117687173,20:8491642,A,G,rs117687173:26-52	24	96.2	26	52	26	rs117687173
chrX	91228466	91228497	seq_a,AX-64454689,Affx-36468896,rs117687173,20:8491642,A,G,rs117687173:36-69	24	84.7	36	69	33	rs117687173
chrY	16185934	16185990	seq_b,AX-64454689,Affx-36468896,rs117687173,20:8491642,A,G,rs117687173:8-65	38	80.0	8	65	57	rs117687173
chrX	45173018	45173087	seq_b,AX-64454689,Affx-36468896,rs117687173,20:8491642,A,G,rs117687173:0-71	44	80.7	0	71	71	rs117687173
chrX	88003876	88003919	seq_b,AX-64454689,Affx-36468896,rs117687173,20:8491642,A,G,rs117687173:26-69	37	93.1	26	69	43	rs117687173
chrX	18988458	18988503	seq_b,AX-64454689,Affx-36468896,rs117687173,20:8491642,A,G,rs117687173:26-71	35	88.9	26	71	45	rs117687173
chrX	27971235	27971280	seq_b,AX-64454689,Affx-36468896,rs117687173,20:8491642,A,G,rs117687173:26-71	35	88.9	26	71	45	rs117687173
chrX	100981625	100981670	seq_b,AX-64454689,Affx-36468896,rs117687173,20:8491642,A,G,rs117687173:26-71	35	88.9	26	71	45	rs117687173
chrX	106280907	106280954	seq_b,AX-64454689,Affx-36468896,rs117687173,20:8491642,A,G,rs117687173:19-65	35	89.2	19	65	46	rs117687173
chrX	45080230	45080275	seq_b,AX-64454689,Affx-36468896,rs117687173,20:8491642,A,G,rs117687173:19-71	37	77.3	19	71	52	rs117687173
chrX	120279096	120279139	seq_b,AX-64454689,Affx-36468896,rs117687173,20:8491642,A,G,rs117687173:26-71	35	87.2	26	71	45	rs117687173
chrX	123490811	123490866	seq_b,AX-64454689,Affx-36468896,rs117687173,20:8491642,A,G,rs117687173:6-65	36	77.1	6	65	59	rs117687173
chrX	5543102	5543140	seq_b,AX-64454689,Affx-36468896,rs117687173,20:8491642,A,G,rs117687173:33-71	28	86.9	33	71	38	rs117687173
chrX	104012802	104012848	seq_b,AX-64454689,Affx-36468896,rs117687173,20:8491642,A,G,rs117687173:0-51	33	79.5	0	51	51	rs117687173
chrX	14708529	14708555	seq_b,AX-64454689,Affx-36468896,rs117687173,20:8491642,A,G,rs117687173:27-53	26	100.0	27	53	26	rs117687173
chrX	134445456	134445493	seq_b,AX-64454689,Affx-36468896,rs117687173,20:8491642,A,G,rs117687173:19-52	28	93.8	19	52	33	rs117687173
chrX	149904228	149904264	seq_b,AX-64454689,Affx-36468896,rs117687173,20:8491642,A,G,rs117687173:11-52	32	77.8	11	52	41	rs117687173
chrX	24208329	24208356	seq_b,AX-64454689,Affx-36468896,rs117687173,20:8491642,A,G,rs117687173:26-53	25	96.3	26	53	27	rs117687173
chrX	114118337	114118363	seq_b,AX-64454689,Affx-36468896,rs117687173,20:8491642,A,G,rs117687173:26-52	24	96.2	26	52	26	rs117687173
chrX	130124565	130124636	seq_b,AX-64454689,Affx-36468896,rs117687173,20:8491642,A,G,rs117687173:0-71	47	83.1	0	71	71	rs117687173
chrX	19947159	19947226	seq_b,AX-64454689,Affx-36468896,rs117687173,20:8491642,A,G,rs117687173:1-71	46	82.8	1	71	70	rs117687173
chrX	14900593	14900638	seq_b,AX-64454689,Affx-36468896,rs117687173,20:8491642,A,G,rs117687173:26-71	37	91.2	26	71	45	rs117687173
chrX	46556719	46556761	seq_b,AX-64454689,Affx-36468896,rs117687173,20:8491642,A,G,rs117687173:27-69	32	88.1	27	69	42	rs117687173
chrX	53826411	53826456	seq_b,AX-64454689,Affx-36468896,rs117687173,20:8491642,A,G,rs117687173:26-71	31	84.5	26	71	45	rs117687173
chrX	140425743	140425788	seq_b,AX-64454689,Affx-36468896,rs117687173,20:8491642,A,G,rs117687173:26-71	31	84.5	26	71	45	rs117687173
chrX	25965943	25965994	seq_b,AX-64454689,Affx-36468896,rs117687173,20:8491642,A,G,rs117687173:22-71	33	88.4	22	71	49	rs117687173
chrX	85724344	85724385	seq_b,AX-64454689,Affx-36468896,rs117687173,20:8491642,A,G,rs117687173:3-52	33	75.7	3	52	49	rs117687173
chrX	91228466	91228515	seq_b,AX-64454689,Affx-36468896,rs117687173,20:8491642,A,G,rs117687173:19-69	36	87.9	19	69	50	rs117687173
chrX	35679253	35679286	seq_b,AX-64454689,Affx-36468896,rs117687173,20:8491642,A,G,rs117687173:36-69	27	91.0	36	69	33	rs117687173
chrX	85726855	85726892	seq_b,AX-64454689,Affx-36468896,rs117687173,20:8491642,A,G,rs117687173:34-71	27	86.5	34	71	37	rs117687173
chrX	32944543	32944583	seq_b,AX-64454689,Affx-36468896,rs117687173,20:8491642,A,G,rs117687173:32-71	28	86.9	32	71	39	rs117687173
chrX	87536448	87536488	seq_b,AX-64454689,Affx-36468896,rs117687173,20:8491642,A,G,rs117687173:26-71	31	78.4	26	71	45	rs117687173
chrX	11433132	11433158	seq_b,AX-64454689,Affx-36468896,rs117687173,20:8491642,A,G,rs117687173:26-52	24	96.2	26	52	26	rs117687173
chrX	50459337	50459363	seq_b,AX-64454689,Affx-36468896,rs117687173,20:8491642,A,G,rs117687173:26-52	24	96.2	26	52	26	rs117687173
chrX	116352046	116352083	seq_b,AX-64454689,Affx-36468896,rs117687173,20:8491642,A,G,rs117687173:19-54	29	93.8	19	54	35	rs117687173
chrY	20384818	20384839	seq_a,AX-64455818,Affx-17093862,rs41306769,20:8783171,T,C,rs41306769:22-43	21	100.0	22	43	21	rs41306769
chrY	19794940	19794961	seq_a,AX-64455818,Affx-17093862,rs41306769,20:8783171,T,C,rs41306769:22-43	21	100.0	22	43	21	rs41306769
chrX	25598218	25598291	seq_a,AX-64458076,Affx-36469479,rs116919784,20:9416851,T,C,rs116919784:2-66	47	87.4	2	66	64	rs116919784
chrX	71670875	71670904	seq_a,AX-64458076,Affx-36469479,rs116919784,20:9416851,T,C,rs116919784:41-70	27	96.6	41	70	29	rs116919784
chrX	11900812	11900843	seq_a,AX-64458076,Affx-36469479,rs116919784,20:9416851,T,C,rs116919784:19-50	27	93.6	19	50	31	rs116919784
chrX	5154857	5154885	seq_a,AX-64458076,Affx-36469479,rs116919784,20:9416851,T,C,rs116919784:38-71	23	74.1	38	71	33	rs116919784
chrX	44151542	44151599	seq_a,AX-64458076,Affx-36469479,rs116919784,20:9416851,T,C,rs116919784:0-62	46	80.8	0	62	62	rs116919784
chrX	80066380	80066879	seq_a,AX-64458076,Affx-36469479,rs116919784,20:9416851,T,C,rs116919784:16-71	45	92.8	16	71	55	rs116919784
chrX	18529091	18529165	seq_a,AX-64458076,Affx-36469479,rs116919784,20:9416851,T,C,rs116919784:0-71	45	86.7	0	71	71	rs116919784
chrX	25598218	25598291	seq_b,AX-64458076,Affx-36469479,rs116919784,20:9416851,T,C,rs116919784:2-66	49	88.9	2	66	64	rs116919784
chrX	11900812	11900843	seq_b,AX-64458076,Affx-36469479,rs116919784,20:9416851,T,C,rs116919784:19-50	29	96.8	19	50	31	rs116919784
chrX	71670875	71670904	seq_b,AX-64458076,Affx-36469479,rs116919784,20:9416851,T,C,rs116919784:41-70	27	96.6	41	70	29	rs116919784
chrX	44151542	44151599	seq_b,AX-64458076,Affx-36469479,rs116919784,20:9416851,T,C,rs116919784:0-62	48	82.5	0	62	62	rs116919784
chrX	18529091	18529165	seq_b,AX-64458076,Affx-36469479,rs116919784,20:9416851,T,C,rs116919784:0-71	48	86.4	0	71	71	rs116919784
chrX	80066380	80066879	seq_b,AX-64458076,Affx-36469479,rs116919784,20:9416851,T,C,rs116919784:16-71	47	94.6	16	71	55	rs116919784
chrX	113184362	113184401	seq_b,AX-64458076,Affx-36469479,rs116919784,20:9416851,T,C,rs116919784:17-62	36	79.5	17	62	45	rs116919784
chrX	70166179	70166201	seq_a,AX-64459109,Affx-36469710,rs183314661,20:9717545,A,C,rs183314661:48-70	20	95.5	48	70	22	rs183314661
chrX	70166179	70166201	seq_b,AX-64459109,Affx-36469710,rs183314661,20:9717545,A,C,rs183314661:48-70	20	95.5	48	70	22	rs183314661
chrY	3761285	3761334	seq_a,AX-64465426,Affx-17329920,rs78722112,21:15833504,A,G,rs78722112:1-50	38	93.5	1	50	49	rs78722112
chrY	22935991	22936131	seq_a,AX-64465426,Affx-17329920,rs78722112,21:15833504,A,G,rs78722112:0-66	39	93.4	0	66	66	rs78722112
chrY	17840889	17840924	seq_a,AX-64465426,Affx-17329920,rs78722112,21:15833504,A,G,rs78722112:0-35	29	91.5	0	35	35	rs78722112
chrY	27475254	27475288	seq_a,AX-64465426,Affx-17329920,rs78722112,21:15833504,A,G,rs78722112:0-34	28	91.2	0	34	34	rs78722112
chrY	15739183	15739218	seq_a,AX-64465426,Affx-17329920,rs78722112,21:15833504,A,G,rs78722112:0-35	27	88.6	0	35	35	rs78722112
chrY	5697985	5698020	seq_a,AX-64465426,Affx-17329920,rs78722112,21:15833504,A,G,rs78722112:0-35	25	85.8	0	35	35	rs78722112
chrX	3318888	3318944	seq_a,AX-64465426,Affx-17329920,rs78722112,21:15833504,A,G,rs78722112:0-56	44	89.3	0	56	56	rs78722112
chrX	23147518	23147576	seq_a,AX-64465426,Affx-17329920,rs78722112,21:15833504,A,G,rs78722112:0-58	44	88.0	0	58	58	rs78722112
chrX	30220999	30221057	seq_a,AX-64465426,Affx-17329920,rs78722112,21:15833504,A,G,rs78722112:0-58	42	86.3	0	58	58	rs78722112
chrX	27206396	27206453	seq_a,AX-64465426,Affx-17329920,rs78722112,21:15833504,A,G,rs78722112:0-59	42	82.2	0	59	59	rs78722112
chrX	90256400	90256454	seq_a,AX-64465426,Affx-17329920,rs78722112,21:15833504,A,G,rs78722112:0-54	41	88.7	0	54	54	rs78722112
chrX	143986473	143986524	seq_a,AX-64465426,Affx-17329920,rs78722112,21:15833504,A,G,rs78722112:0-50	39	89.8	0	50	50	rs78722112
chrX	53907784	53907828	seq_a,AX-64465426,Affx-17329920,rs78722112,21:15833504,A,G,rs78722112:0-44	36	91.0	0	44	44	rs78722112
chrX	141507260	141507304	seq_a,AX-64465426,Affx-17329920,rs78722112,21:15833504,A,G,rs78722112:0-44	36	91.0	0	44	44	rs78722112
chrX	3762616	3762667	seq_a,AX-64465426,Affx-17329920,rs78722112,21:15833504,A,G,rs78722112:0-50	37	87.8	0	50	50	rs78722112
chrX	3801040	3801091	seq_a,AX-64465426,Affx-17329920,rs78722112,21:15833504,A,G,rs78722112:0-50	37	87.8	0	50	50	rs78722112
chrX	3839469	3839520	seq_a,AX-64465426,Affx-17329920,rs78722112,21:15833504,A,G,rs78722112:0-50	37	87.8	0	50	50	rs78722112
chrX	105494469	105494513	seq_a,AX-64465426,Affx-17329920,rs78722112,21:15833504,A,G,rs78722112:0-44	34	88.7	0	44	44	rs78722112
chrX	132755062	132755106	seq_a,AX-64465426,Affx-17329920,rs78722112,21:15833504,A,G,rs78722112:0-44	32	86.4	0	44	44	rs78722112
chrX	13217499	13217534	seq_a,AX-64465426,Affx-17329920,rs78722112,21:15833504,A,G,rs78722112:0-35	31	94.3	0	35	35	rs78722112
chrX	15771299	15771334	seq_a,AX-64465426,Affx-17329920,rs78722112,21:15833504,A,G,rs78722112:0-35	31	94.3	0	35	35	rs78722112
chrX	51512959	51512994	seq_a,AX-64465426,Affx-17329920,rs78722112,21:15833504,A,G,rs78722112:0-35	31	94.3	0	35	35	rs78722112
chrY	18177153	18177211	seq_a,AX-64465426,Affx-17329920,rs78722112,21:15833504,A,G,rs78722112:0-58	46	89.7	0	58	58	rs78722112
chrY	14008075	14008131	seq_a,AX-64465426,Affx-17329920,rs78722112,21:15833504,A,G,rs78722112:0-56	44	89.3	0	56	56	rs78722112
chrY	2181719	2181777	seq_a,AX-64465426,Affx-17329920,rs78722112,21:15833504,A,G,rs78722112:0-58	44	88.0	0	58	58	rs78722112
chrY	21106643	21106695	seq_a,AX-64465426,Affx-17329920,rs78722112,21:15833504,A,G,rs78722112:0-51	40	90.0	0	51	51	rs78722112
chrY	5141353	5141381	seq_a,AX-64465426,Affx-17329920,rs78722112,21:15833504,A,G,rs78722112:0-28	24	92.9	0	28	28	rs78722112
chrX	119241007	119241076	seq_a,AX-64465426,Affx-17329920,rs78722112,21:15833504,A,G,rs78722112:0-69	49	85.6	0	69	69	rs78722112
chrX	146253979	146254036	seq_a,AX-64465426,Affx-17329920,rs78722112,21:15833504,A,G,rs78722112:0-57	45	89.5	0	57	57	rs78722112
chrX	2231719	2231777	seq_a,AX-64465426,Affx-17329920,rs78722112,21:15833504,A,G,rs78722112:0-58	44	88.0	0	58	58	rs78722112
chrX	73703934	73703992	seq_a,AX-64465426,Affx-17329920,rs78722112,21:15833504,A,G,rs78722112:0-58	44	88.0	0	58	58	rs78722112
chrX	107470548	107470605	seq_a,AX-64465426,Affx-17329920,rs78722112,21:15833504,A,G,rs78722112:0-58	44	84.3	0	58	58	rs78722112
chrX	35040628	35040681	seq_a,AX-64465426,Affx-17329920,rs78722112,21:15833504,A,G,rs78722112:0-53	41	88.7	0	53	53	rs78722112
chrX	26762278	26762328	seq_a,AX-64465426,Affx-17329920,rs78722112,21:15833504,A,G,rs78722112:0-50	40	90.0	0	50	50	rs78722112
chrX	4722211	4722263	seq_a,AX-64465426,Affx-17329920,rs78722112,21:15833504,A,G,rs78722112:0-54	41	84.4	0	54	54	rs78722112
chrX	35449628	35449683	seq_a,AX-64465426,Affx-17329920,rs78722112,21:15833504,A,G,rs78722112:0-55	39	85.5	0	55	55	rs78722112
chrX	49473718	49473776	seq_a,AX-64465426,Affx-17329920,rs78722112,21:15833504,A,G,rs78722112:0-58	43	89.1	0	58	58	rs78722112
chrX	155189338	155189391	seq_a,AX-64465426,Affx-17329920,rs78722112,21:15833504,A,G,rs78722112:0-53	39	86.8	0	53	53	rs78722112
chrX	7682855	7682906	seq_a,AX-64465426,Affx-17329920,rs78722112,21:15833504,A,G,rs78722112:0-50	39	89.8	0	50	50	rs78722112
chrX	73002556	73002607	seq_a,AX-64465426,Affx-17329920,rs78722112,21:15833504,A,G,rs78722112:0-50	39	89.8	0	50	50	rs78722112
chrX	87166498	87166551	seq_a,AX-64465426,Affx-17329920,rs78722112,21:15833504,A,G,rs78722112:0-53	37	85.0	0	53	53	rs78722112
chrX	97795498	97795547	seq_a,AX-64465426,Affx-17329920,rs78722112,21:15833504,A,G,rs78722112:0-49	37	87.8	0	49	49	rs78722112
chrX	35448707	35448751	seq_a,AX-64465426,Affx-17329920,rs78722112,21:15833504,A,G,rs78722112:0-44	36	91.0	0	44	44	rs78722112
chrY	3620890	3620948	seq_b,AX-64465426,Affx-17329920,rs78722112,21:15833504,A,G,rs78722112:0-58	46	89.7	0	58	58	rs78722112
chrY	16046132	16046189	seq_b,AX-64465426,Affx-17329920,rs78722112,21:15833504,A,G,rs78722112:1-58	43	87.8	1	58	57	rs78722112
chrY	3761285	3761334	seq_b,AX-64465426,Affx-17329920,rs78722112,21:15833504,A,G,rs78722112:1-50	40	93.7	1	50	49	rs78722112
chrY	22935991	22936028	seq_b,AX-64465426,Affx-17329920,rs78722112,21:15833504,A,G,rs78722112:0-37	33	94.6	0	37	37	rs78722112
chrY	17840889	17840939	seq_b,AX-64465426,Affx-17329920,rs78722112,21:15833504,A,G,rs78722112:0-50	37	89.4	0	50	50	rs78722112
chrY	15739183	15739226	seq_b,AX-64465426,Affx-17329920,rs78722112,21:15833504,A,G,rs78722112:0-43	33	88.4	0	43	43	rs78722112
chrY	27475254	27475288	seq_b,AX-64465426,Affx-17329920,rs78722112,21:15833504,A,G,rs78722112:0-34	28	91.2	0	34	34	rs78722112
chrY	5697985	5698022	seq_b,AX-64465426,Affx-17329920,rs78722112,21:15833504,A,G,rs78722112:0-37	27	86.5	0	37	37	rs78722112
chrX	3318888	3318944	seq_b,AX-64465426,Affx-17329920,rs78722112,21:15833504,A,G,rs78722112:0-56	46	91.1	0	56	56	rs78722112
chrX	23147518	23147576	seq_b,AX-64465426,Affx-17329920,rs78722112,21:15833504,A,G,rs78722112:0-58	46	89.7	0	58	58	rs78722112
chrX	89437615	89437673	seq_b,AX-64465426,Affx-17329920,rs78722112,21:15833504,A,G,rs78722112:0-58	46	89.7	0	58	58	rs78722112
chrX	30220999	30221057	seq_b,AX-64465426,Affx-17329920,rs78722112,21:15833504,A,G,rs78722112:0-58	44	88.0	0	58	58	rs78722112
chrX	35871125	35871183	seq_b,AX-64465426,Affx-17329920,rs78722112,21:15833504,A,G,rs78722112:0-58	42	86.3	0	58	58	rs78722112
chrX	27206396	27206453	seq_b,AX-64465426,Affx-17329920,rs78722112,21:15833504,A,G,rs78722112:0-59	44	82.5	0	59	59	rs78722112
chrX	35458610	35458663	seq_b,AX-64465426,Affx-17329920,rs78722112,21:15833504,A,G,rs78722112:0-53	41	88.7	0	53	53	rs78722112
chrX	90256400	90256454	seq_b,AX-64465426,Affx-17329920,rs78722112,21:15833504,A,G,rs78722112:0-54	43	90.6	0	54	54	rs78722112
chrX	143986473	143986524	seq_b,AX-64465426,Affx-17329920,rs78722112,21:15833504,A,G,rs78722112:0-50	41	91.9	0	50	50	rs78722112
chrX	53907784	53907828	seq_b,AX-64465426,Affx-17329920,rs78722112,21:15833504,A,G,rs78722112:0-44	38	93.2	0	44	44	rs78722112
chrX	3762616	3762667	seq_b,AX-64465426,Affx-17329920,rs78722112,21:15833504,A,G,rs78722112:0-50	39	89.8	0	50	50	rs78722112
chrX	3801040	3801091	seq_b,AX-64465426,Affx-17329920,rs78722112,21:15833504,A,G,rs78722112:0-50	39	89.8	0	50	50	rs78722112
chrX	3839469	3839520	seq_b,AX-64465426,Affx-17329920,rs78722112,21:15833504,A,G,rs78722112:0-50	39	89.8	0	50	50	rs78722112
chrX	13217499	13217542	seq_b,AX-64465426,Affx-17329920,rs78722112,21:15833504,A,G,rs78722112:0-43	37	93.1	0	43	43	rs78722112
chrX	89334484	89334540	seq_b,AX-64465426,Affx-17329920,rs78722112,21:15833504,A,G,rs78722112:1-56	42	94.0	1	56	55	rs78722112
chrX	105494469	105494513	seq_b,AX-64465426,Affx-17329920,rs78722112,21:15833504,A,G,rs78722112:0-44	36	91.0	0	44	44	rs78722112
chrY	18177153	18177211	seq_b,AX-64465426,Affx-17329920,rs78722112,21:15833504,A,G,rs78722112:0-58	48	91.4	0	58	58	rs78722112
chrY	2181719	2181777	seq_b,AX-64465426,Affx-17329920,rs78722112,21:15833504,A,G,rs78722112:0-58	46	89.7	0	58	58	rs78722112
chrY	14008075	14008131	seq_b,AX-64465426,Affx-17329920,rs78722112,21:15833504,A,G,rs78722112:0-56	42	87.5	0	56	56	rs78722112
chrY	21106643	21106695	seq_b,AX-64465426,Affx-17329920,rs78722112,21:15833504,A,G,rs78722112:0-51	42	92.0	0	51	51	rs78722112
chrY	21111641	21111690	seq_b,AX-64465426,Affx-17329920,rs78722112,21:15833504,A,G,rs78722112:0-49	37	87.8	0	49	49	rs78722112
chrY	5141353	5141381	seq_b,AX-64465426,Affx-17329920,rs78722112,21:15833504,A,G,rs78722112:0-28	24	92.9	0	28	28	rs78722112
chrY	19256164	19256188	seq_b,AX-64465426,Affx-17329920,rs78722112,21:15833504,A,G,rs78722112:19-43	22	95.9	19	43	24	rs78722112
chrX	119241007	119241076	seq_b,AX-64465426,Affx-17329920,rs78722112,21:15833504,A,G,rs78722112:0-69	51	87.0	0	69	69	rs78722112
chrX	146253979	146254036	seq_b,AX-64465426,Affx-17329920,rs78722112,21:15833504,A,G,rs78722112:0-57	47	91.3	0	57	57	rs78722112
chrX	2231719	2231777	seq_b,AX-64465426,Affx-17329920,rs78722112,21:15833504,A,G,rs78722112:0-58	46	89.7	0	58	58	rs78722112
chrX	73703934	73703992	seq_b,AX-64465426,Affx-17329920,rs78722112,21:15833504,A,G,rs78722112:0-58	46	89.7	0	58	58	rs78722112
chrX	49878494	49878552	seq_b,AX-64465426,Affx-17329920,rs78722112,21:15833504,A,G,rs78722112:0-58	44	88.0	0	58	58	rs78722112
chrX	107470548	107470605	seq_b,AX-64465426,Affx-17329920,rs78722112,21:15833504,A,G,rs78722112:0-58	46	86.0	0	58	58	rs78722112
chrX	35040628	35040681	seq_b,AX-64465426,Affx-17329920,rs78722112,21:15833504,A,G,rs78722112:0-53	43	90.6	0	53	53	rs78722112
chrX	36236713	36236769	seq_b,AX-64465426,Affx-17329920,rs78722112,21:15833504,A,G,rs78722112:1-58	45	85.8	1	58	57	rs78722112
chrX	26762278	26762328	seq_b,AX-64465426,Affx-17329920,rs78722112,21:15833504,A,G,rs78722112:0-50	42	92.0	0	50	50	rs78722112
chrX	35449628	35449683	seq_b,AX-64465426,Affx-17329920,rs78722112,21:15833504,A,G,rs78722112:0-55	41	87.3	0	55	55	rs78722112
chrX	155189338	155189391	seq_b,AX-64465426,Affx-17329920,rs78722112,21:15833504,A,G,rs78722112:0-53	41	88.7	0	53	53	rs78722112
chrX	4722211	4722263	seq_b,AX-64465426,Affx-17329920,rs78722112,21:15833504,A,G,rs78722112:0-54	43	84.7	0	54	54	rs78722112
chrX	7682855	7682906	seq_b,AX-64465426,Affx-17329920,rs78722112,21:15833504,A,G,rs78722112:0-50	41	91.9	0	50	50	rs78722112
chrX	49473718	49473776	seq_b,AX-64465426,Affx-17329920,rs78722112,21:15833504,A,G,rs78722112:0-58	43	89.1	0	58	58	rs78722112
chrX	73002556	73002607	seq_b,AX-64465426,Affx-17329920,rs78722112,21:15833504,A,G,rs78722112:0-50	41	91.9	0	50	50	rs78722112
chrX	87166498	87166551	seq_b,AX-64465426,Affx-17329920,rs78722112,21:15833504,A,G,rs78722112:0-53	39	86.8	0	53	53	rs78722112
chrY	14016251	14016271	seq_a,AX-64467265,Affx-17342713,rs61755058,21:16338443,A,G,rs61755058:43-63	20	100.0	43	63	20	rs61755058
chrX	115859312	115859332	seq_a,AX-64467265,Affx-17342713,rs61755058,21:16338443,A,G,rs61755058:43-63	20	100.0	43	63	20	rs61755058
chrY	14016251	14016271	seq_b,AX-64467265,Affx-17342713,rs61755058,21:16338443,A,G,rs61755058:43-63	20	100.0	43	63	20	rs61755058
chrX	115859312	115859332	seq_b,AX-64467265,Affx-17342713,rs61755058,21:16338443,A,G,rs61755058:43-63	20	100.0	43	63	20	rs61755058
chrY	4715412	4715438	seq_a,AX-64469072,Affx-36516693,rs117883943,21:16918134,T,G,rs117883943:44-70	24	96.2	44	70	26	rs117883943
chrX	94822283	94822354	seq_a,AX-64469072,Affx-36516693,rs117883943,21:16918134,T,G,rs117883943:0-71	59	91.6	0	71	71	rs117883943
chrX	64617576	64617645	seq_a,AX-64469072,Affx-36516693,rs117883943,21:16918134,T,G,rs117883943:0-69	51	87.0	0	69	69	rs117883943
chrX	147473387	147473456	seq_a,AX-64469072,Affx-36516693,rs117883943,21:16918134,T,G,rs117883943:0-70	52	84.1	0	70	70	rs117883943
chrX	116633839	116633898	seq_a,AX-64469072,Affx-36516693,rs117883943,21:16918134,T,G,rs117883943:0-59	39	83.1	0	59	59	rs117883943
chrX	115469364	115469408	seq_a,AX-64469072,Affx-36516693,rs117883943,21:16918134,T,G,rs117883943:26-70	36	91.0	26	70	44	rs117883943
chrX	78602089	78602132	seq_a,AX-64469072,Affx-36516693,rs117883943,21:16918134,T,G,rs117883943:27-70	35	90.7	27	70	43	rs117883943
chrX	141660764	141660807	seq_a,AX-64469072,Affx-36516693,rs117883943,21:16918134,T,G,rs117883943:27-70	35	90.7	27	70	43	rs117883943
chrX	62660615	62660665	seq_a,AX-64469072,Affx-36516693,rs117883943,21:16918134,T,G,rs117883943:0-51	33	79.6	0	51	51	rs117883943
chrX	144103463	144103506	seq_a,AX-64469072,Affx-36516693,rs117883943,21:16918134,T,G,rs117883943:27-70	31	86.1	27	70	43	rs117883943
chrX	115207009	115207047	seq_a,AX-64469072,Affx-36516693,rs117883943,21:16918134,T,G,rs117883943:33-71	30	89.5	33	71	38	rs117883943
chrX	76988318	76988360	seq_a,AX-64469072,Affx-36516693,rs117883943,21:16918134,T,G,rs117883943:4-46	30	85.8	4	46	42	rs117883943
chrX	113335021	113335055	seq_a,AX-64469072,Affx-36516693,rs117883943,21:16918134,T,G,rs117883943:36-70	28	91.2	36	70	34	rs117883943
chrX	90862789	90862815	seq_a,AX-64469072,Affx-36516693,rs117883943,21:16918134,T,G,rs117883943:44-70	24	96.2	44	70	26	rs117883943
chrX	55464723	55464748	seq_a,AX-64469072,Affx-36516693,rs117883943,21:16918134,T,G,rs117883943:45-70	23	96.0	45	70	25	rs117883943
chrX	120515020	120515053	seq_a,AX-64469072,Affx-36516693,rs117883943,21:16918134,T,G,rs117883943:33-71	26	78.6	33	71	38	rs117883943
chrX	95461620	95461643	seq_a,AX-64469072,Affx-36516693,rs117883943,21:16918134,T,G,rs117883943:47-70	21	95.7	47	70	23	rs117883943
chrY	3068202	3068236	seq_a,AX-64469072,Affx-36516693,rs117883943,21:16918134,T,G,rs117883943:2-36	24	85.3	2	36	34	rs117883943
chrX	77552414	77552480	seq_a,AX-64469072,Affx-36516693,rs117883943,21:16918134,T,G,rs117883943:4-70	54	91.0	4	70	66	rs117883943
chrX	105548606	105548676	seq_a,AX-64469072,Affx-36516693,rs117883943,21:16918134,T,G,rs117883943:0-70	54	88.6	0	70	70	rs117883943
chrX	40612352	40612422	seq_a,AX-64469072,Affx-36516693,rs117883943,21:16918134,T,G,rs117883943:0-70	46	82.9	0	70	70	rs117883943
chrX	122508812	122508880	seq_a,AX-64469072,Affx-36516693,rs117883943,21:16918134,T,G,rs117883943:0-71	44	79.1	0	71	71	rs117883943
chrX	129573865	129573908	seq_a,AX-64469072,Affx-36516693,rs117883943,21:16918134,T,G,rs117883943:0-43	37	93.1	0	43	43	rs117883943
chrX	118043513	118043555	seq_a,AX-64469072,Affx-36516693,rs117883943,21:16918134,T,G,rs117883943:0-42	34	90.5	0	42	42	rs117883943
chrX	141481595	141481637	seq_a,AX-64469072,Affx-36516693,rs117883943,21:16918134,T,G,rs117883943:0-42	30	85.8	0	42	42	rs117883943
chrX	84778619	84778651	seq_a,AX-64469072,Affx-36516693,rs117883943,21:16918134,T,G,rs117883943:27-59	28	93.8	27	59	32	rs117883943
chrX	88162039	88162076	seq_a,AX-64469072,Affx-36516693,rs117883943,21:16918134,T,G,rs117883943:33-70	30	94.2	33	70	37	rs117883943
chrX	73147231	73147256	seq_a,AX-64469072,Affx-36516693,rs117883943,21:16918134,T,G,rs117883943:0-25	21	92.0	0	25	25	rs117883943
chrX	127025099	127025119	seq_a,AX-64469072,Affx-36516693,rs117883943,21:16918134,T,G,rs117883943:27-47	20	100.0	27	47	20	rs117883943
chrX	35675175	35675197	seq_a,AX-64469072,Affx-36516693,rs117883943,21:16918134,T,G,rs117883943:26-48	20	95.5	26	48	22	rs117883943
chrY	4715412	4715438	seq_b,AX-64469072,Affx-36516693,rs117883943,21:16918134,T,G,rs117883943:44-70	24	96.2	44	70	26	rs117883943
chrX	94822283	94822354	seq_b,AX-64469072,Affx-36516693,rs117883943,21:16918134,T,G,rs117883943:0-71	57	90.2	0	71	71	rs117883943
chrX	64617576	64617645	seq_b,AX-64469072,Affx-36516693,rs117883943,21:16918134,T,G,rs117883943:0-69	49	85.6	0	69	69	rs117883943
chrX	147473387	147473456	seq_b,AX-64469072,Affx-36516693,rs117883943,21:16918134,T,G,rs117883943:0-70	50	82.7	0	70	70	rs117883943
chrX	116633839	116633898	seq_b,AX-64469072,Affx-36516693,rs117883943,21:16918134,T,G,rs117883943:0-59	39	83.1	0	59	59	rs117883943
chrX	115469374	115469408	seq_b,AX-64469072,Affx-36516693,rs117883943,21:16918134,T,G,rs117883943:36-70	28	91.2	36	70	34	rs117883943
chrX	113335021	113335055	seq_b,AX-64469072,Affx-36516693,rs117883943,21:16918134,T,G,rs117883943:36-70	28	91.2	36	70	34	rs117883943
chrX	115207012	115207047	seq_b,AX-64469072,Affx-36516693,rs117883943,21:16918134,T,G,rs117883943:36-71	27	88.6	36	71	35	rs117883943
chrX	90862789	90862815	seq_b,AX-64469072,Affx-36516693,rs117883943,21:16918134,T,G,rs117883943:44-70	24	96.2	44	70	26	rs117883943
chrX	62660615	62660650	seq_b,AX-64469072,Affx-36516693,rs117883943,21:16918134,T,G,rs117883943:0-35	23	82.9	0	35	35	rs117883943
chrX	55464723	55464748	seq_b,AX-64469072,Affx-36516693,rs117883943,21:16918134,T,G,rs117883943:45-70	23	96.0	45	70	25	rs117883943
chrX	95461620	95461643	seq_b,AX-64469072,Affx-36516693,rs117883943,21:16918134,T,G,rs117883943:47-70	21	95.7	47	70	23	rs117883943
chrX	69413664	69413689	seq_b,AX-64469072,Affx-36516693,rs117883943,21:16918134,T,G,rs117883943:0-25	21	92.0	0	25	25	rs117883943
chrY	3068203	3068236	seq_b,AX-64469072,Affx-36516693,rs117883943,21:16918134,T,G,rs117883943:2-35	23	84.9	2	35	33	rs117883943
chrX	118043513	118043555	seq_b,AX-64469072,Affx-36516693,rs117883943,21:16918134,T,G,rs117883943:0-42	32	88.1	0	42	42	rs117883943
chrX	105548644	105548676	seq_b,AX-64469072,Affx-36516693,rs117883943,21:16918134,T,G,rs117883943:0-32	28	93.8	0	32	32	rs117883943
chrX	40612352	40612422	seq_b,AX-64469072,Affx-36516693,rs117883943,21:16918134,T,G,rs117883943:0-70	41	91.7	0	70	70	rs117883943
chrX	73147231	73147256	seq_b,AX-64469072,Affx-36516693,rs117883943,21:16918134,T,G,rs117883943:0-25	21	92.0	0	25	25	rs117883943
chrY	28333168	28333193	seq_a,AX-64472757,Affx-36517554,rs117261462,21:18046205,T,C,rs117261462:8-31	22	100.0	8	31	23	rs117261462
chrY	24858750	24858775	seq_a,AX-64472757,Affx-36517554,rs117261462,21:18046205,T,C,rs117261462:8-31	22	100.0	8	31	23	rs117261462
chrY	24394236	24394261	seq_a,AX-64472757,Affx-36517554,rs117261462,21:18046205,T,C,rs117261462:8-31	22	100.0	8	31	23	rs117261462
chrY	25629708	25629733	seq_a,AX-64472757,Affx-36517554,rs117261462,21:18046205,T,C,rs117261462:8-31	22	100.0	8	31	23	rs117261462
chrY	7486522	7486547	seq_a,AX-64472757,Affx-36517554,rs117261462,21:18046205,T,C,rs117261462:8-31	22	100.0	8	31	23	rs117261462
chrY	28333168	28333193	seq_b,AX-64472757,Affx-36517554,rs117261462,21:18046205,T,C,rs117261462:8-31	22	100.0	8	31	23	rs117261462
chrY	24858750	24858775	seq_b,AX-64472757,Affx-36517554,rs117261462,21:18046205,T,C,rs117261462:8-31	22	100.0	8	31	23	rs117261462
chrY	24394236	24394261	seq_b,AX-64472757,Affx-36517554,rs117261462,21:18046205,T,C,rs117261462:8-31	22	100.0	8	31	23	rs117261462
chrY	25629708	25629733	seq_b,AX-64472757,Affx-36517554,rs117261462,21:18046205,T,C,rs117261462:8-31	22	100.0	8	31	23	rs117261462
chrY	7486522	7486547	seq_b,AX-64472757,Affx-36517554,rs117261462,21:18046205,T,C,rs117261462:8-31	22	100.0	8	31	23	rs117261462
chrX	134074546	134074567	seq_a,AX-64473548,Affx-36517746,rs78571694,21:18310109,A,G,rs78571694:5-26	21	100.0	5	26	21	rs78571694
chrX	132597295	132597316	seq_a,AX-64473548,Affx-36517746,rs78571694,21:18310109,A,G,rs78571694:5-26	21	100.0	5	26	21	rs78571694
chrX	131679521	131679542	seq_a,AX-64473548,Affx-36517746,rs78571694,21:18310109,A,G,rs78571694:5-26	21	100.0	5	26	21	rs78571694
chrX	70020570	70020591	seq_a,AX-64473548,Affx-36517746,rs78571694,21:18310109,A,G,rs78571694:5-26	21	100.0	5	26	21	rs78571694
chrY	19053644	19053665	seq_a,AX-64473548,Affx-36517746,rs78571694,21:18310109,A,G,rs78571694:5-26	21	100.0	5	26	21	rs78571694
chrY	7158175	7158195	seq_a,AX-64473548,Affx-36517746,rs78571694,21:18310109,A,G,rs78571694:6-26	20	100.0	6	26	20	rs78571694
chrX	110181492	110181653	seq_a,AX-64473548,Affx-36517746,rs78571694,21:18310109,A,G,rs78571694:0-29	28	100.0	0	29	29	rs78571694
chrX	119636660	119636685	seq_a,AX-64473548,Affx-36517746,rs78571694,21:18310109,A,G,rs78571694:5-29	23	100.0	5	29	24	rs78571694
chrX	106659312	106659336	seq_a,AX-64473548,Affx-36517746,rs78571694,21:18310109,A,G,rs78571694:9-33	22	95.9	9	33	24	rs78571694
chrX	5199555	5199576	seq_a,AX-64473548,Affx-36517746,rs78571694,21:18310109,A,G,rs78571694:5-26	21	100.0	5	26	21	rs78571694
chrX	36559385	36559405	seq_a,AX-64473548,Affx-36517746,rs78571694,21:18310109,A,G,rs78571694:6-26	20	100.0	6	26	20	rs78571694
chrX	6034484	6034526	seq_b,AX-64473548,Affx-36517746,rs78571694,21:18310109,A,G,rs78571694:5-46	34	92.7	5	46	41	rs78571694
chrX	134074546	134074567	seq_b,AX-64473548,Affx-36517746,rs78571694,21:18310109,A,G,rs78571694:5-26	21	100.0	5	26	21	rs78571694
chrX	132597295	132597316	seq_b,AX-64473548,Affx-36517746,rs78571694,21:18310109,A,G,rs78571694:5-26	21	100.0	5	26	21	rs78571694
chrX	131679521	131679542	seq_b,AX-64473548,Affx-36517746,rs78571694,21:18310109,A,G,rs78571694:5-26	21	100.0	5	26	21	rs78571694
chrX	70020570	70020591	seq_b,AX-64473548,Affx-36517746,rs78571694,21:18310109,A,G,rs78571694:5-26	21	100.0	5	26	21	rs78571694
chrY	4998874	4998912	seq_b,AX-64473548,Affx-36517746,rs78571694,21:18310109,A,G,rs78571694:5-42	34	97.3	5	42	37	rs78571694
chrY	7158163	7158195	seq_b,AX-64473548,Affx-36517746,rs78571694,21:18310109,A,G,rs78571694:6-37	28	96.8	6	37	31	rs78571694
chrY	19053644	19053665	seq_b,AX-64473548,Affx-36517746,rs78571694,21:18310109,A,G,rs78571694:5-26	21	100.0	5	26	21	rs78571694
chrX	91163755	91163793	seq_b,AX-64473548,Affx-36517746,rs78571694,21:18310109,A,G,rs78571694:5-42	34	97.3	5	42	37	rs78571694
chrX	49463295	49463333	seq_b,AX-64473548,Affx-36517746,rs78571694,21:18310109,A,G,rs78571694:5-42	32	94.6	5	42	37	rs78571694
chrX	110181492	110181653	seq_b,AX-64473548,Affx-36517746,rs78571694,21:18310109,A,G,rs78571694:0-29	28	100.0	0	29	29	rs78571694
chrX	119636660	119636685	seq_b,AX-64473548,Affx-36517746,rs78571694,21:18310109,A,G,rs78571694:5-29	23	100.0	5	29	24	rs78571694
chrX	106659312	106659336	seq_b,AX-64473548,Affx-36517746,rs78571694,21:18310109,A,G,rs78571694:9-33	22	95.9	9	33	24	rs78571694
chrX	5199555	5199576	seq_b,AX-64473548,Affx-36517746,rs78571694,21:18310109,A,G,rs78571694:5-26	21	100.0	5	26	21	rs78571694
chrX	39739144	39739167	seq_b,AX-64473548,Affx-36517746,rs78571694,21:18310109,A,G,rs78571694:20-42	21	100.0	20	42	22	rs78571694
chrX	36559385	36559405	seq_b,AX-64473548,Affx-36517746,rs78571694,21:18310109,A,G,rs78571694:6-26	20	100.0	6	26	20	rs78571694
chrX	99228181	99228213	seq_a,AX-64473727,Affx-36517784,rs77496880,21:18350649,A,C,rs77496880:5-36	28	96.8	5	36	31	rs77496880
chrX	99239776	99239811	seq_a,AX-64473727,Affx-36517784,rs77496880,21:18350649,A,C,rs77496880:5-38	30	96.9	5	38	33	rs77496880
chrX	52179759	52179789	seq_a,AX-64473727,Affx-36517784,rs77496880,21:18350649,A,C,rs77496880:5-34	26	96.6	5	34	29	rs77496880
chrX	52452699	52452729	seq_a,AX-64473727,Affx-36517784,rs77496880,21:18350649,A,C,rs77496880:5-34	26	96.6	5	34	29	rs77496880
chrX	122891242	122891273	seq_a,AX-64473727,Affx-36517784,rs77496880,21:18350649,A,C,rs77496880:5-34	26	96.6	5	34	29	rs77496880
chrX	15033310	15033339	seq_a,AX-64473727,Affx-36517784,rs77496880,21:18350649,A,C,rs77496880:11-36	24	100.0	11	36	25	rs77496880
chrX	37769706	37769734	seq_a,AX-64473727,Affx-36517784,rs77496880,21:18350649,A,C,rs77496880:5-32	24	96.2	5	32	27	rs77496880
chrX	135435305	135435333	seq_a,AX-64473727,Affx-36517784,rs77496880,21:18350649,A,C,rs77496880:7-34	24	96.2	7	34	27	rs77496880
chrX	140246625	140246653	seq_a,AX-64473727,Affx-36517784,rs77496880,21:18350649,A,C,rs77496880:9-36	24	96.2	9	36	27	rs77496880
chrX	128745100	128745121	seq_a,AX-64473727,Affx-36517784,rs77496880,21:18350649,A,C,rs77496880:15-36	21	100.0	15	36	21	rs77496880
chrX	69116364	69116385	seq_a,AX-64473727,Affx-36517784,rs77496880,21:18350649,A,C,rs77496880:15-36	21	100.0	15	36	21	rs77496880
chrX	53779748	53779769	seq_a,AX-64473727,Affx-36517784,rs77496880,21:18350649,A,C,rs77496880:15-36	21	100.0	15	36	21	rs77496880
chrX	40254940	40254966	seq_a,AX-64473727,Affx-36517784,rs77496880,21:18350649,A,C,rs77496880:4-27	22	100.0	4	27	23	rs77496880
chrX	28557205	28557227	seq_a,AX-64473727,Affx-36517784,rs77496880,21:18350649,A,C,rs77496880:15-37	20	95.5	15	37	22	rs77496880
chrX	8921553	8921576	seq_a,AX-64473727,Affx-36517784,rs77496880,21:18350649,A,C,rs77496880:12-36	22	87.0	12	36	24	rs77496880
chrY	17805695	17805717	seq_a,AX-64473727,Affx-36517784,rs77496880,21:18350649,A,C,rs77496880:15-37	22	100.0	15	37	22	rs77496880
chrX	32507330	32507363	seq_a,AX-64473727,Affx-36517784,rs77496880,21:18350649,A,C,rs77496880:5-38	29	94.0	5	38	33	rs77496880
chrX	52319384	52319414	seq_a,AX-64473727,Affx-36517784,rs77496880,21:18350649,A,C,rs77496880:5-34	26	96.6	5	34	29	rs77496880
chrX	141268676	141268709	seq_a,AX-64473727,Affx-36517784,rs77496880,21:18350649,A,C,rs77496880:7-37	27	96.7	7	37	30	rs77496880
chrX	87554204	87554231	seq_a,AX-64473727,Affx-36517784,rs77496880,21:18350649,A,C,rs77496880:11-39	26	88.9	11	39	28	rs77496880
chrX	86651861	86651883	seq_a,AX-64473727,Affx-36517784,rs77496880,21:18350649,A,C,rs77496880:14-36	22	100.0	14	36	22	rs77496880
chrX	7356743	7356765	seq_a,AX-64473727,Affx-36517784,rs77496880,21:18350649,A,C,rs77496880:15-37	22	100.0	15	37	22	rs77496880
chrX	150599227	150599259	seq_a,AX-64473727,Affx-36517784,rs77496880,21:18350649,A,C,rs77496880:7-37	24	96.2	7	37	30	rs77496880
chrX	99228181	99228212	seq_b,AX-64473727,Affx-36517784,rs77496880,21:18350649,A,C,rs77496880:5-35	27	96.7	5	35	30	rs77496880
chrX	52179759	52179789	seq_b,AX-64473727,Affx-36517784,rs77496880,21:18350649,A,C,rs77496880:5-34	26	96.6	5	34	29	rs77496880
chrX	52452699	52452729	seq_b,AX-64473727,Affx-36517784,rs77496880,21:18350649,A,C,rs77496880:5-34	26	96.6	5	34	29	rs77496880
chrX	122891242	122891273	seq_b,AX-64473727,Affx-36517784,rs77496880,21:18350649,A,C,rs77496880:5-34	26	96.6	5	34	29	rs77496880
chrX	99239776	99239808	seq_b,AX-64473727,Affx-36517784,rs77496880,21:18350649,A,C,rs77496880:5-35	27	96.6	5	35	30	rs77496880
chrX	37769706	37769734	seq_b,AX-64473727,Affx-36517784,rs77496880,21:18350649,A,C,rs77496880:5-32	24	96.2	5	32	27	rs77496880
chrX	135435305	135435333	seq_b,AX-64473727,Affx-36517784,rs77496880,21:18350649,A,C,rs77496880:7-34	24	96.2	7	34	27	rs77496880
chrX	140246625	140246652	seq_b,AX-64473727,Affx-36517784,rs77496880,21:18350649,A,C,rs77496880:9-35	23	96.0	9	35	26	rs77496880
chrX	15033310	15033338	seq_b,AX-64473727,Affx-36517784,rs77496880,21:18350649,A,C,rs77496880:11-35	23	100.0	11	35	24	rs77496880
chrX	128745100	128745120	seq_b,AX-64473727,Affx-36517784,rs77496880,21:18350649,A,C,rs77496880:15-35	20	100.0	15	35	20	rs77496880
chrX	69116364	69116384	seq_b,AX-64473727,Affx-36517784,rs77496880,21:18350649,A,C,rs77496880:15-35	20	100.0	15	35	20	rs77496880
chrX	53779748	53779768	seq_b,AX-64473727,Affx-36517784,rs77496880,21:18350649,A,C,rs77496880:15-35	20	100.0	15	35	20	rs77496880
chrX	40254940	40254966	seq_b,AX-64473727,Affx-36517784,rs77496880,21:18350649,A,C,rs77496880:4-27	22	100.0	4	27	23	rs77496880
chrY	17805697	17805717	seq_b,AX-64473727,Affx-36517784,rs77496880,21:18350649,A,C,rs77496880:15-35	20	100.0	15	35	20	rs77496880
chrX	32507335	32507363	seq_b,AX-64473727,Affx-36517784,rs77496880,21:18350649,A,C,rs77496880:5-33	26	96.5	5	33	28	rs77496880
chrX	52319384	52319414	seq_b,AX-64473727,Affx-36517784,rs77496880,21:18350649,A,C,rs77496880:5-34	26	96.6	5	34	29	rs77496880
chrX	86651862	86651883	seq_b,AX-64473727,Affx-36517784,rs77496880,21:18350649,A,C,rs77496880:14-35	21	100.0	14	35	21	rs77496880
chrX	7356745	7356765	seq_b,AX-64473727,Affx-36517784,rs77496880,21:18350649,A,C,rs77496880:15-35	20	100.0	15	35	20	rs77496880
chrX	95465316	95465346	seq_a,AX-64474063,Affx-36517865,rs77027242,21:18450938,T,C,rs77027242:24-47	22	100.0	24	47	23	rs77027242
chrX	27864127	27864170	seq_a,AX-64474358,Affx-36517951,rs118086098,21:18548183,A,C,rs118086098:30-70	32	94.6	30	70	40	rs118086098
chrX	27864127	27864152	seq_b,AX-64474358,Affx-36517951,rs118086098,21:18548183,A,C,rs118086098:45-70	23	96.0	45	70	25	rs118086098
chrX	13253512	13253532	seq_b,AX-64477035,Affx-36518543,rs118052078,21:19277689,A,G,rs118052078:33-53	20	100.0	33	53	20	rs118052078
chrX	121074039	121074102	seq_a,AX-64477645,Affx-17422950,rs116978035,21:19469227,A,G,rs116978035:7-71	52	87.4	7	71	64	rs116978035
chrX	124601361	124601422	seq_a,AX-64477645,Affx-17422950,rs116978035,21:19469227,A,G,rs116978035:6-67	49	90.2	6	67	61	rs116978035
chrX	127001372	127001426	seq_a,AX-64477645,Affx-17422950,rs116978035,21:19469227,A,G,rs116978035:17-71	46	92.6	17	71	54	rs116978035
chrX	142973489	142973541	seq_a,AX-64477645,Affx-17422950,rs116978035,21:19469227,A,G,rs116978035:8-60	38	86.6	8	60	52	rs116978035
chrX	74091023	74091088	seq_a,AX-64477645,Affx-17422950,rs116978035,21:19469227,A,G,rs116978035:6-71	55	92.4	6	71	65	rs116978035
chrX	129425550	129425613	seq_a,AX-64477645,Affx-17422950,rs116978035,21:19469227,A,G,rs116978035:8-71	53	92.1	8	71	63	rs116978035
chrX	152144925	152144988	seq_a,AX-64477645,Affx-17422950,rs116978035,21:19469227,A,G,rs116978035:8-71	51	90.5	8	71	63	rs116978035
chrX	127102054	127102119	seq_a,AX-64477645,Affx-17422950,rs116978035,21:19469227,A,G,rs116978035:6-71	51	89.3	6	71	65	rs116978035
chrX	64450961	64451026	seq_a,AX-64477645,Affx-17422950,rs116978035,21:19469227,A,G,rs116978035:6-71	51	89.3	6	71	65	rs116978035
chrX	30054425	30054490	seq_a,AX-64477645,Affx-17422950,rs116978035,21:19469227,A,G,rs116978035:6-71	51	89.3	6	71	65	rs116978035
chrX	86078706	86078770	seq_a,AX-64477645,Affx-17422950,rs116978035,21:19469227,A,G,rs116978035:7-71	48	87.5	7	71	64	rs116978035
chrX	129646470	129646533	seq_a,AX-64477645,Affx-17422950,rs116978035,21:19469227,A,G,rs116978035:8-71	43	84.2	8	71	63	rs116978035
chrX	87428890	87428944	seq_a,AX-64477645,Affx-17422950,rs116978035,21:19469227,A,G,rs116978035:6-60	38	85.2	6	60	54	rs116978035
chrX	124601361	124601422	seq_b,AX-64477645,Affx-17422950,rs116978035,21:19469227,A,G,rs116978035:6-67	51	91.9	6	67	61	rs116978035
chrX	121074039	121074102	seq_b,AX-64477645,Affx-17422950,rs116978035,21:19469227,A,G,rs116978035:7-71	52	87.4	7	71	64	rs116978035
chrX	127001372	127001426	seq_b,AX-64477645,Affx-17422950,rs116978035,21:19469227,A,G,rs116978035:17-71	48	94.5	17	71	54	rs116978035
chrX	142973489	142973541	seq_b,AX-64477645,Affx-17422950,rs116978035,21:19469227,A,G,rs116978035:8-60	40	88.5	8	60	52	rs116978035
chrX	74091023	74091088	seq_b,AX-64477645,Affx-17422950,rs116978035,21:19469227,A,G,rs116978035:6-71	57	93.9	6	71	65	rs116978035
chrX	129425550	129425613	seq_b,AX-64477645,Affx-17422950,rs116978035,21:19469227,A,G,rs116978035:8-71	55	93.7	8	71	63	rs116978035
chrX	152144925	152144988	seq_b,AX-64477645,Affx-17422950,rs116978035,21:19469227,A,G,rs116978035:8-71	53	92.1	8	71	63	rs116978035
chrX	64450961	64451026	seq_b,AX-64477645,Affx-17422950,rs116978035,21:19469227,A,G,rs116978035:6-71	53	90.8	6	71	65	rs116978035
chrX	30054425	30054490	seq_b,AX-64477645,Affx-17422950,rs116978035,21:19469227,A,G,rs116978035:6-71	53	90.8	6	71	65	rs116978035
chrX	86078706	86078770	seq_b,AX-64477645,Affx-17422950,rs116978035,21:19469227,A,G,rs116978035:7-71	50	89.1	7	71	64	rs116978035
chrX	127102054	127102119	seq_b,AX-64477645,Affx-17422950,rs116978035,21:19469227,A,G,rs116978035:6-71	49	87.7	6	71	65	rs116978035
chrX	87428890	87428944	seq_b,AX-64477645,Affx-17422950,rs116978035,21:19469227,A,G,rs116978035:6-60	40	87.1	6	60	54	rs116978035
chrY	1879440	1879467	seq_b,AX-64477881,Affx-36518725,rs79233888,21:19533572,T,G,rs79233888:17-44	23	92.6	17	44	27	rs79233888
chrX	1929440	1929467	seq_b,AX-64477881,Affx-36518725,rs79233888,21:19533572,T,G,rs79233888:17-44	23	92.6	17	44	27	rs79233888
chrX	123647145	123647167	seq_a,AX-64478678,Affx-17429708,rs78054620,21:19727990,A,G,rs78054620:18-40	20	95.5	18	40	22	rs78054620
chrX	93927895	93927916	seq_a,AX-64480320,Affx-36519142,rs117716311,21:20182144,T,C,rs117716311:50-71	21	100.0	50	71	21	rs117716311
chrX	93927895	93927916	seq_b,AX-64480320,Affx-36519142,rs117716311,21:20182144,T,C,rs117716311:50-71	21	100.0	50	71	21	rs117716311
chrX	87487840	87487860	seq_b,AX-64480480,Affx-17441687,rs73194943,21:20219600,T,C,rs73194943:33-53	20	100.0	33	53	20	rs73194943
chrX	46165202	46165232	seq_a,AX-64481123,Affx-36519270,rs76036226,21:20367594,T,C,rs76036226:41-71	28	96.7	41	71	30	rs76036226
chrX	56913241	56913266	seq_a,AX-64481123,Affx-36519270,rs76036226,21:20367594,T,C,rs76036226:42-67	23	96.0	42	67	25	rs76036226
chrX	46238615	46238641	seq_a,AX-64481123,Affx-36519270,rs76036226,21:20367594,T,C,rs76036226:41-67	22	92.4	41	67	26	rs76036226
chrX	5580974	5581257	seq_a,AX-64481123,Affx-36519270,rs76036226,21:20367594,T,C,rs76036226:37-71	31	97.1	37	71	34	rs76036226
chrX	72956619	72956649	seq_a,AX-64481123,Affx-36519270,rs76036226,21:20367594,T,C,rs76036226:41-71	26	93.4	41	71	30	rs76036226
chrX	42856257	42856282	seq_a,AX-64481123,Affx-36519270,rs76036226,21:20367594,T,C,rs76036226:41-66	25	100.0	41	66	25	rs76036226
chrX	46165202	46165232	seq_b,AX-64481123,Affx-36519270,rs76036226,21:20367594,T,C,rs76036226:41-71	28	96.7	41	71	30	rs76036226
chrX	56913241	56913266	seq_b,AX-64481123,Affx-36519270,rs76036226,21:20367594,T,C,rs76036226:42-67	23	96.0	42	67	25	rs76036226
chrX	46238615	46238641	seq_b,AX-64481123,Affx-36519270,rs76036226,21:20367594,T,C,rs76036226:41-67	22	92.4	41	67	26	rs76036226
chrX	5580974	5581257	seq_b,AX-64481123,Affx-36519270,rs76036226,21:20367594,T,C,rs76036226:37-71	31	97.1	37	71	34	rs76036226
chrX	72956619	72956649	seq_b,AX-64481123,Affx-36519270,rs76036226,21:20367594,T,C,rs76036226:41-71	26	93.4	41	71	30	rs76036226
chrX	42856257	42856282	seq_b,AX-64481123,Affx-36519270,rs76036226,21:20367594,T,C,rs76036226:41-66	25	100.0	41	66	25	rs76036226
chrX	34678537	34678580	seq_a,AX-64483645,Affx-36519702,rs117593253,21:20962677,A,G,rs117593253:0-43	35	90.7	0	43	43	rs117593253
chrX	34678560	34678580	seq_b,AX-64483645,Affx-36519702,rs117593253,21:20962677,A,G,rs117593253:0-20	20	100.0	0	20	20	rs117593253
chrX	144146953	144146977	seq_a,AX-64485350,Affx-17470717,rs73215704,21:21341965,A,G,rs73215704:22-45	22	100.0	22	45	23	rs73215704
chrX	76842620	76842640	seq_a,AX-64485695,Affx-36520076,rs76188548,21:21443663,T,C,rs76188548:10-30	20	100.0	10	30	20	rs76188548
chrX	76842620	76842640	seq_b,AX-64485695,Affx-36520076,rs76188548,21:21443663,T,C,rs76188548:10-30	20	100.0	10	30	20	rs76188548
chrX	3382564	3382587	seq_a,AX-64491586,Affx-17509579,rs76061813,21:22829992,A,G,rs76061813:0-24	22	87.0	0	24	24	rs76061813
chrX	3382564	3382587	seq_b,AX-64491586,Affx-17509579,rs76061813,21:22829992,A,G,rs76061813:0-24	22	87.0	0	24	24	rs76061813
chrY	4009920	4009949	seq_a,AX-64492351,Affx-36521334,rs117629130,21:23023268,A,G,rs117629130:42-71	25	93.2	42	71	29	rs117629130
chrX	105349604	105350070	seq_a,AX-64492351,Affx-36521334,rs117629130,21:23023268,A,G,rs117629130:0-71	50	88.1	0	71	71	rs117629130
chrY	5679137	5679169	seq_a,AX-64492351,Affx-36521334,rs117629130,21:23023268,A,G,rs117629130:38-70	30	96.9	38	70	32	rs117629130
chrX	28576693	28576728	seq_a,AX-64492351,Affx-36521334,rs117629130,21:23023268,A,G,rs117629130:36-71	33	97.2	36	71	35	rs117629130
chrX	91949312	91949344	seq_a,AX-64492351,Affx-36521334,rs117629130,21:23023268,A,G,rs117629130:38-70	30	96.9	38	70	32	rs117629130
chrX	108121632	108121673	seq_a,AX-64492351,Affx-36521334,rs117629130,21:23023268,A,G,rs117629130:36-71	30	94.3	36	71	35	rs117629130
chrX	143618520	143618545	seq_a,AX-64492351,Affx-36521334,rs117629130,21:23023268,A,G,rs117629130:38-63	25	100.0	38	63	25	rs117629130
chrX	62246651	62246675	seq_a,AX-64492351,Affx-36521334,rs117629130,21:23023268,A,G,rs117629130:38-62	24	100.0	38	62	24	rs117629130
chrX	63199483	63199506	seq_a,AX-64492351,Affx-36521334,rs117629130,21:23023268,A,G,rs117629130:48-71	21	95.7	48	71	23	rs117629130
chrY	4009920	4009949	seq_b,AX-64492351,Affx-36521334,rs117629130,21:23023268,A,G,rs117629130:42-71	25	93.2	42	71	29	rs117629130
chrX	105349604	105350070	seq_b,AX-64492351,Affx-36521334,rs117629130,21:23023268,A,G,rs117629130:0-71	53	88.8	0	71	71	rs117629130
chrY	5679137	5679169	seq_b,AX-64492351,Affx-36521334,rs117629130,21:23023268,A,G,rs117629130:38-70	30	96.9	38	70	32	rs117629130
chrX	28576693	28576728	seq_b,AX-64492351,Affx-36521334,rs117629130,21:23023268,A,G,rs117629130:36-71	33	97.2	36	71	35	rs117629130
chrX	91949312	91949344	seq_b,AX-64492351,Affx-36521334,rs117629130,21:23023268,A,G,rs117629130:38-70	30	96.9	38	70	32	rs117629130
chrX	108121632	108121673	seq_b,AX-64492351,Affx-36521334,rs117629130,21:23023268,A,G,rs117629130:36-71	30	94.3	36	71	35	rs117629130
chrX	143618520	143618545	seq_b,AX-64492351,Affx-36521334,rs117629130,21:23023268,A,G,rs117629130:38-63	25	100.0	38	63	25	rs117629130
chrX	62246651	62246675	seq_b,AX-64492351,Affx-36521334,rs117629130,21:23023268,A,G,rs117629130:38-62	24	100.0	38	62	24	rs117629130
chrX	63199483	63199506	seq_b,AX-64492351,Affx-36521334,rs117629130,21:23023268,A,G,rs117629130:48-71	21	95.7	48	71	23	rs117629130
chrY	27147894	27147942	seq_a,AX-64495441,Affx-17534924,rs79855813,21:23892397,T,C,rs79855813:12-60	38	89.6	12	60	48	rs79855813
chrX	121041678	121041749	seq_a,AX-64495441,Affx-17534924,rs79855813,21:23892397,T,C,rs79855813:0-71	47	83.1	0	71	71	rs79855813
chrX	121329274	121329334	seq_a,AX-64495441,Affx-17534924,rs79855813,21:23892397,T,C,rs79855813:11-71	38	81.7	11	71	60	rs79855813
chrX	116311095	116311140	seq_a,AX-64495441,Affx-17534924,rs79855813,21:23892397,T,C,rs79855813:8-53	33	86.7	8	53	45	rs79855813
chrX	84001849	84001877	seq_a,AX-64495441,Affx-17534924,rs79855813,21:23892397,T,C,rs79855813:43-71	22	89.3	43	71	28	rs79855813
chrY	26814455	26814503	seq_a,AX-64495441,Affx-17534924,rs79855813,21:23892397,T,C,rs79855813:12-60	38	89.6	12	60	48	rs79855813
chrY	25180711	25180759	seq_a,AX-64495441,Affx-17534924,rs79855813,21:23892397,T,C,rs79855813:12-60	38	89.6	12	60	48	rs79855813
chrX	34578887	34578940	seq_a,AX-64495441,Affx-17534924,rs79855813,21:23892397,T,C,rs79855813:7-60	41	88.7	7	60	53	rs79855813
chrY	27147894	27147942	seq_b,AX-64495441,Affx-17534924,rs79855813,21:23892397,T,C,rs79855813:12-60	40	91.7	12	60	48	rs79855813
chrX	121041678	121041749	seq_b,AX-64495441,Affx-17534924,rs79855813,21:23892397,T,C,rs79855813:0-71	49	84.6	0	71	71	rs79855813
chrX	121329274	121329334	seq_b,AX-64495441,Affx-17534924,rs79855813,21:23892397,T,C,rs79855813:11-71	40	83.4	11	71	60	rs79855813
chrX	116311095	116311140	seq_b,AX-64495441,Affx-17534924,rs79855813,21:23892397,T,C,rs79855813:8-53	35	88.9	8	53	45	rs79855813
chrX	84001849	84001877	seq_b,AX-64495441,Affx-17534924,rs79855813,21:23892397,T,C,rs79855813:43-71	22	89.3	43	71	28	rs79855813
chrY	26814455	26814503	seq_b,AX-64495441,Affx-17534924,rs79855813,21:23892397,T,C,rs79855813:12-60	40	91.7	12	60	48	rs79855813
chrY	25180711	25180759	seq_b,AX-64495441,Affx-17534924,rs79855813,21:23892397,T,C,rs79855813:12-60	40	91.7	12	60	48	rs79855813
chrX	34578887	34578940	seq_b,AX-64495441,Affx-17534924,rs79855813,21:23892397,T,C,rs79855813:7-60	43	90.6	7	60	53	rs79855813
chrX	73079667	73079687	seq_a,AX-64497166,Affx-36522355,rs117045539,21:24310426,T,C,rs117045539:5-25	20	100.0	5	25	20	rs117045539
chrX	73079667	73079687	seq_b,AX-64497166,Affx-36522355,rs117045539,21:24310426,T,C,rs117045539:5-25	20	100.0	5	25	20	rs117045539
chrX	38415330	38415361	seq_a,AX-64499493,Affx-36522724,rs118149822,21:24838986,A,G,rs118149822:14-45	25	90.4	14	45	31	rs118149822
chrX	101644022	101644042	seq_a,AX-64499493,Affx-36522724,rs118149822,21:24838986,A,G,rs118149822:14-34	20	100.0	14	34	20	rs118149822
chrY	7199121	7199147	seq_b,AX-64499493,Affx-36522724,rs118149822,21:24838986,A,G,rs118149822:14-40	22	92.4	14	40	26	rs118149822
chrX	38415330	38415361	seq_b,AX-64499493,Affx-36522724,rs118149822,21:24838986,A,G,rs118149822:14-45	27	93.6	14	45	31	rs118149822
chrX	135897761	135897787	seq_b,AX-64499493,Affx-36522724,rs118149822,21:24838986,A,G,rs118149822:14-40	22	92.4	14	40	26	rs118149822
chrX	101644022	101644042	seq_b,AX-64499493,Affx-36522724,rs118149822,21:24838986,A,G,rs118149822:14-34	20	100.0	14	34	20	rs118149822
chrX	119544814	119544857	seq_a,AX-64505533,Affx-36523881,rs117427045,21:26185415,A,G,rs117427045:13-56	27	81.4	13	56	43	rs117427045
chrX	80227211	80227256	seq_a,AX-64506571,Affx-36524094,rs117121380,21:26494175,A,C,rs117121380:26-71	33	86.7	26	71	45	rs117121380
chrX	3038439	3038479	seq_b,AX-64506571,Affx-36524094,rs117121380,21:26494175,A,C,rs117121380:26-66	32	90.0	26	66	40	rs117121380
chrX	104817182	104817224	seq_a,AX-64511573,Affx-17641059,rs116986306,21:27992793,T,G,rs116986306:5-47	36	92.9	5	47	42	rs116986306
chrX	104817182	104817224	seq_b,AX-64511573,Affx-17641059,rs116986306,21:27992793,T,G,rs116986306:5-47	36	92.9	5	47	42	rs116986306
chrY	4989890	4989964	seq_a,AX-64514728,Affx-36525832,rs117931424,21:28782634,A,G,rs117931424:0-71	61	95.6	0	71	71	rs117931424
chrY	13625035	13625092	seq_a,AX-64514728,Affx-36525832,rs117931424,21:28782634,A,G,rs117931424:17-71	41	88.7	17	71	54	rs117931424
chrX	91154749	91154823	seq_a,AX-64514728,Affx-36525832,rs117931424,21:28782634,A,G,rs117931424:0-71	61	95.6	0	71	71	rs117931424
chrX	57068854	57068928	seq_a,AX-64514728,Affx-36525832,rs117931424,21:28782634,A,G,rs117931424:0-71	58	91.5	0	71	71	rs117931424
chrX	86604848	86604922	seq_a,AX-64514728,Affx-36525832,rs117931424,21:28782634,A,G,rs117931424:0-71	58	91.5	0	71	71	rs117931424
chrX	56695523	56695594	seq_a,AX-64514728,Affx-36525832,rs117931424,21:28782634,A,G,rs117931424:3-71	57	92.7	3	71	68	rs117931424
chrX	63433488	63433562	seq_a,AX-64514728,Affx-36525832,rs117931424,21:28782634,A,G,rs117931424:0-71	58	92.7	0	71	71	rs117931424
chrX	107720685	107720753	seq_a,AX-64514728,Affx-36525832,rs117931424,21:28782634,A,G,rs117931424:1-71	57	86.8	1	71	70	rs117931424
chrX	55641803	55641874	seq_a,AX-64514728,Affx-36525832,rs117931424,21:28782634,A,G,rs117931424:3-71	55	91.1	3	71	68	rs117931424
chrX	98105056	98105127	seq_a,AX-64514728,Affx-36525832,rs117931424,21:28782634,A,G,rs117931424:3-71	53	89.6	3	71	68	rs117931424
chrX	124944129	124944198	seq_a,AX-64514728,Affx-36525832,rs117931424,21:28782634,A,G,rs117931424:3-71	56	92.4	3	71	68	rs117931424
chrX	95214698	95214758	seq_a,AX-64514728,Affx-36525832,rs117931424,21:28782634,A,G,rs117931424:1-58	50	94.8	1	58	57	rs117931424
chrX	121332977	121333048	seq_a,AX-64514728,Affx-36525832,rs117931424,21:28782634,A,G,rs117931424:0-68	52	90.7	0	68	68	rs117931424
chrX	135464482	135464556	seq_a,AX-64514728,Affx-36525832,rs117931424,21:28782634,A,G,rs117931424:0-71	54	91.0	0	71	71	rs117931424
chrX	108057929	108058001	seq_a,AX-64514728,Affx-36525832,rs117931424,21:28782634,A,G,rs117931424:1-71	51	90.5	1	71	70	rs117931424
chrX	143429968	143430013	seq_a,AX-64514728,Affx-36525832,rs117931424,21:28782634,A,G,rs117931424:26-71	39	93.4	26	71	45	rs117931424
chrX	62530379	62530424	seq_a,AX-64514728,Affx-36525832,rs117931424,21:28782634,A,G,rs117931424:26-71	39	93.4	26	71	45	rs117931424
chrX	85666660	85666727	seq_a,AX-64514728,Affx-36525832,rs117931424,21:28782634,A,G,rs117931424:7-71	44	90.8	7	71	64	rs117931424
chrY	5717855	5717925	seq_a,AX-64514728,Affx-36525832,rs117931424,21:28782634,A,G,rs117931424:3-71	57	93.9	3	71	68	rs117931424
chrY	3005531	3005591	seq_a,AX-64514728,Affx-36525832,rs117931424,21:28782634,A,G,rs117931424:3-71	37	76.8	3	71	68	rs117931424
chrX	91988148	91988218	seq_a,AX-64514728,Affx-36525832,rs117931424,21:28782634,A,G,rs117931424:3-71	57	93.9	3	71	68	rs117931424
chrX	134528752	134528820	seq_a,AX-64514728,Affx-36525832,rs117931424,21:28782634,A,G,rs117931424:3-68	54	92.2	3	68	65	rs117931424
chrX	76348244	76348313	seq_a,AX-64514728,Affx-36525832,rs117931424,21:28782634,A,G,rs117931424:5-71	53	90.8	5	71	66	rs117931424
chrX	90319419	90319490	seq_a,AX-64514728,Affx-36525832,rs117931424,21:28782634,A,G,rs117931424:3-71	53	90.8	3	71	68	rs117931424
chrX	122683690	122683763	seq_a,AX-64514728,Affx-36525832,rs117931424,21:28782634,A,G,rs117931424:1-71	55	92.4	1	71	70	rs117931424
chrX	127555432	127555500	seq_a,AX-64514728,Affx-36525832,rs117931424,21:28782634,A,G,rs117931424:3-68	52	93.4	3	68	65	rs117931424
chrX	94970118	94970192	seq_a,AX-64514728,Affx-36525832,rs117931424,21:28782634,A,G,rs117931424:3-67	50	90.4	3	67	64	rs117931424
chrX	90603348	90603389	seq_a,AX-64514728,Affx-36525832,rs117931424,21:28782634,A,G,rs117931424:30-71	37	95.2	30	71	41	rs117931424
chrX	78993773	78993808	seq_a,AX-64514728,Affx-36525832,rs117931424,21:28782634,A,G,rs117931424:36-71	35	100.0	36	71	35	rs117931424
chrX	20057287	20057321	seq_a,AX-64514728,Affx-36525832,rs117931424,21:28782634,A,G,rs117931424:37-71	34	100.0	37	71	34	rs117931424
chrX	93218166	93218240	seq_a,AX-64514728,Affx-36525832,rs117931424,21:28782634,A,G,rs117931424:0-58	41	95.7	0	58	58	rs117931424
chrX	79782939	79782974	seq_a,AX-64514728,Affx-36525832,rs117931424,21:28782634,A,G,rs117931424:36-71	31	94.3	36	71	35	rs117931424
chrX	79110206	79110247	seq_a,AX-64514728,Affx-36525832,rs117931424,21:28782634,A,G,rs117931424:30-71	31	87.9	30	71	41	rs117931424
chrX	88736299	88736359	seq_a,AX-64514728,Affx-36525832,rs117931424,21:28782634,A,G,rs117931424:3-71	37	76.8	3	71	68	rs117931424
chrX	113008004	113008036	seq_a,AX-64514728,Affx-36525832,rs117931424,21:28782634,A,G,rs117931424:36-68	24	87.5	36	68	32	rs117931424
chrY	4989890	4989964	seq_b,AX-64514728,Affx-36525832,rs117931424,21:28782634,A,G,rs117931424:0-71	63	97.1	0	71	71	rs117931424
chrY	17087670	17087743	seq_b,AX-64514728,Affx-36525832,rs117931424,21:28782634,A,G,rs117931424:1-71	55	90.0	1	71	70	rs117931424
chrY	13625035	13625092	seq_b,AX-64514728,Affx-36525832,rs117931424,21:28782634,A,G,rs117931424:17-71	43	90.6	17	71	54	rs117931424
chrX	91154749	91154823	seq_b,AX-64514728,Affx-36525832,rs117931424,21:28782634,A,G,rs117931424:0-71	63	97.1	0	71	71	rs117931424
chrX	57068854	57068928	seq_b,AX-64514728,Affx-36525832,rs117931424,21:28782634,A,G,rs117931424:0-71	60	92.9	0	71	71	rs117931424
chrX	56695523	56695594	seq_b,AX-64514728,Affx-36525832,rs117931424,21:28782634,A,G,rs117931424:3-71	59	94.2	3	71	68	rs117931424
chrX	63433488	63433562	seq_b,AX-64514728,Affx-36525832,rs117931424,21:28782634,A,G,rs117931424:0-71	60	94.2	0	71	71	rs117931424
chrX	107720685	107720753	seq_b,AX-64514728,Affx-36525832,rs117931424,21:28782634,A,G,rs117931424:1-71	59	88.3	1	71	70	rs117931424
chrX	55641803	55641874	seq_b,AX-64514728,Affx-36525832,rs117931424,21:28782634,A,G,rs117931424:3-71	57	92.6	3	71	68	rs117931424
chrX	86604848	86604922	seq_b,AX-64514728,Affx-36525832,rs117931424,21:28782634,A,G,rs117931424:0-71	56	90.0	0	71	71	rs117931424
chrX	63957855	63957927	seq_b,AX-64514728,Affx-36525832,rs117931424,21:28782634,A,G,rs117931424:1-71	57	91.2	1	71	70	rs117931424
chrX	94075138	94075215	seq_b,AX-64514728,Affx-36525832,rs117931424,21:28782634,A,G,rs117931424:0-71	57	91.4	0	71	71	rs117931424
chrX	98105056	98105127	seq_b,AX-64514728,Affx-36525832,rs117931424,21:28782634,A,G,rs117931424:3-71	55	91.1	3	71	68	rs117931424
chrX	95214698	95214758	seq_b,AX-64514728,Affx-36525832,rs117931424,21:28782634,A,G,rs117931424:1-58	52	96.5	1	58	57	rs117931424
chrX	121332977	121333048	seq_b,AX-64514728,Affx-36525832,rs117931424,21:28782634,A,G,rs117931424:0-68	54	92.2	0	68	68	rs117931424
chrX	135464482	135464556	seq_b,AX-64514728,Affx-36525832,rs117931424,21:28782634,A,G,rs117931424:0-71	56	92.5	0	71	71	rs117931424
chrX	72386125	72386185	seq_b,AX-64514728,Affx-36525832,rs117931424,21:28782634,A,G,rs117931424:1-58	48	93.0	1	58	57	rs117931424
chrX	107386358	107386431	seq_b,AX-64514728,Affx-36525832,rs117931424,21:28782634,A,G,rs117931424:1-71	52	93.4	1	71	70	rs117931424
chrX	108057929	108058001	seq_b,AX-64514728,Affx-36525832,rs117931424,21:28782634,A,G,rs117931424:1-71	53	92.1	1	71	70	rs117931424
chrY	5717855	5717925	seq_b,AX-64514728,Affx-36525832,rs117931424,21:28782634,A,G,rs117931424:3-71	59	94.0	3	71	68	rs117931424
chrY	3005531	3005591	seq_b,AX-64514728,Affx-36525832,rs117931424,21:28782634,A,G,rs117931424:3-71	37	76.8	3	71	68	rs117931424
chrX	91988148	91988218	seq_b,AX-64514728,Affx-36525832,rs117931424,21:28782634,A,G,rs117931424:3-71	59	94.0	3	71	68	rs117931424
chrX	134528752	134528820	seq_b,AX-64514728,Affx-36525832,rs117931424,21:28782634,A,G,rs117931424:3-68	56	93.8	3	68	65	rs117931424
chrX	76348244	76348313	seq_b,AX-64514728,Affx-36525832,rs117931424,21:28782634,A,G,rs117931424:5-71	55	92.4	5	71	66	rs117931424
chrX	125176246	125176317	seq_b,AX-64514728,Affx-36525832,rs117931424,21:28782634,A,G,rs117931424:3-71	55	91.1	3	71	68	rs117931424
chrX	90319419	90319490	seq_b,AX-64514728,Affx-36525832,rs117931424,21:28782634,A,G,rs117931424:3-71	55	92.4	3	71	68	rs117931424
chrX	120588859	120588929	seq_b,AX-64514728,Affx-36525832,rs117931424,21:28782634,A,G,rs117931424:1-68	54	91.0	1	68	67	rs117931424
chrX	122683690	122683763	seq_b,AX-64514728,Affx-36525832,rs117931424,21:28782634,A,G,rs117931424:1-71	57	93.9	1	71	70	rs117931424
chrX	75738085	75738153	seq_b,AX-64514728,Affx-36525832,rs117931424,21:28782634,A,G,rs117931424:0-68	50	86.8	0	68	68	rs117931424
chrX	80876325	80876397	seq_b,AX-64514728,Affx-36525832,rs117931424,21:28782634,A,G,rs117931424:3-71	57	94.0	3	71	68	rs117931424
chrX	127555432	127555500	seq_b,AX-64514728,Affx-36525832,rs117931424,21:28782634,A,G,rs117931424:3-68	54	95.0	3	68	65	rs117931424
chrX	142009589	142009657	seq_b,AX-64514728,Affx-36525832,rs117931424,21:28782634,A,G,rs117931424:3-68	50	89.1	3	68	65	rs117931424
chrX	94970118	94970192	seq_b,AX-64514728,Affx-36525832,rs117931424,21:28782634,A,G,rs117931424:3-67	52	92.0	3	67	64	rs117931424
chrX	113008004	113008072	seq_b,AX-64514728,Affx-36525832,rs117931424,21:28782634,A,G,rs117931424:3-68	48	87.5	3	68	65	rs117931424
chrX	138484527	138484585	seq_b,AX-64514728,Affx-36525832,rs117931424,21:28782634,A,G,rs117931424:1-56	46	92.6	1	56	55	rs117931424
chrX	78993773	78993818	seq_b,AX-64514728,Affx-36525832,rs117931424,21:28782634,A,G,rs117931424:26-71	43	97.8	26	71	45	rs117931424
chrX	97915857	97915922	seq_b,AX-64514728,Affx-36525832,rs117931424,21:28782634,A,G,rs117931424:1-71	48	82.8	1	71	70	rs117931424
chrX	34171018	34171044	seq_a,AX-64517955,Affx-36526580,rs117195305,21:29743564,A,G,rs117195305:44-70	24	96.2	44	70	26	rs117195305
chrX	139905325	139905348	seq_a,AX-64517955,Affx-36526580,rs117195305,21:29743564,A,G,rs117195305:42-65	21	95.7	42	65	23	rs117195305
chrX	85897415	85897463	seq_a,AX-64517955,Affx-36526580,rs117195305,21:29743564,A,G,rs117195305:17-65	34	85.5	17	65	48	rs117195305
chrX	97178503	97178529	seq_a,AX-64517955,Affx-36526580,rs117195305,21:29743564,A,G,rs117195305:39-65	24	96.2	39	65	26	rs117195305
chrX	76431020	76431069	seq_b,AX-64517955,Affx-36526580,rs117195305,21:29743564,A,G,rs117195305:16-65	37	87.8	16	65	49	rs117195305
chrX	57540987	57541026	seq_b,AX-64517955,Affx-36526580,rs117195305,21:29743564,A,G,rs117195305:29-65	31	94.5	29	65	36	rs117195305
chrX	34171018	34171044	seq_b,AX-64517955,Affx-36526580,rs117195305,21:29743564,A,G,rs117195305:44-70	24	96.2	44	70	26	rs117195305
chrX	139905325	139905348	seq_b,AX-64517955,Affx-36526580,rs117195305,21:29743564,A,G,rs117195305:42-65	21	95.7	42	65	23	rs117195305
chrY	21560656	21560682	seq_b,AX-64517955,Affx-36526580,rs117195305,21:29743564,A,G,rs117195305:33-59	24	96.2	33	59	26	rs117195305
chrX	97178503	97178529	seq_b,AX-64517955,Affx-36526580,rs117195305,21:29743564,A,G,rs117195305:39-65	24	96.2	39	65	26	rs117195305
chrY	3428417	3428465	seq_a,AX-64518635,Affx-17723101,rs74872756,21:29934244,T,C,rs74872756:10-57	42	95.8	10	57	47	rs74872756
chrY	25905347	25905395	seq_a,AX-64518635,Affx-17723101,rs74872756,21:29934244,T,C,rs74872756:10-57	40	93.7	10	57	47	rs74872756
chrY	28037449	28037497	seq_a,AX-64518635,Affx-17723101,rs74872756,21:29934244,T,C,rs74872756:10-57	40	93.7	10	57	47	rs74872756
chrY	5115579	5115623	seq_a,AX-64518635,Affx-17723101,rs74872756,21:29934244,T,C,rs74872756:26-70	34	88.7	26	70	44	rs74872756
chrY	17127498	17127542	seq_a,AX-64518635,Affx-17723101,rs74872756,21:29934244,T,C,rs74872756:26-70	34	88.7	26	70	44	rs74872756
chrY	15119100	15119132	seq_a,AX-64518635,Affx-17723101,rs74872756,21:29934244,T,C,rs74872756:26-58	28	93.8	26	58	32	rs74872756
chrY	17827812	17827860	seq_a,AX-64518635,Affx-17723101,rs74872756,21:29934244,T,C,rs74872756:19-57	31	92.2	19	57	38	rs74872756
chrY	4289617	4289648	seq_a,AX-64518635,Affx-17723101,rs74872756,21:29934244,T,C,rs74872756:26-57	27	93.6	26	57	31	rs74872756
chrY	4622852	4622883	seq_a,AX-64518635,Affx-17723101,rs74872756,21:29934244,T,C,rs74872756:26-57	27	93.6	26	57	31	rs74872756
chrY	4737351	4737382	seq_a,AX-64518635,Affx-17723101,rs74872756,21:29934244,T,C,rs74872756:26-57	27	93.6	26	57	31	rs74872756
chrY	6200976	6201007	seq_a,AX-64518635,Affx-17723101,rs74872756,21:29934244,T,C,rs74872756:26-57	27	93.6	26	57	31	rs74872756
chrY	6497640	6497671	seq_a,AX-64518635,Affx-17723101,rs74872756,21:29934244,T,C,rs74872756:26-57	27	93.6	26	57	31	rs74872756
chrY	6723282	6723311	seq_a,AX-64518635,Affx-17723101,rs74872756,21:29934244,T,C,rs74872756:26-55	27	96.6	26	55	29	rs74872756
chrY	7298669	7298700	seq_a,AX-64518635,Affx-17723101,rs74872756,21:29934244,T,C,rs74872756:26-57	27	93.6	26	57	31	rs74872756
chrY	14258510	14258541	seq_a,AX-64518635,Affx-17723101,rs74872756,21:29934244,T,C,rs74872756:26-57	27	93.6	26	57	31	rs74872756
chrY	14684433	14684464	seq_a,AX-64518635,Affx-17723101,rs74872756,21:29934244,T,C,rs74872756:26-57	27	93.6	26	57	31	rs74872756
chrX	144350066	144350127	seq_a,AX-64518635,Affx-17723101,rs74872756,21:29934244,T,C,rs74872756:10-70	47	90.0	10	70	60	rs74872756
chrX	62554064	62554124	seq_a,AX-64518635,Affx-17723101,rs74872756,21:29934244,T,C,rs74872756:10-70	44	86.7	10	70	60	rs74872756
chrX	27320581	27320642	seq_a,AX-64518635,Affx-17723101,rs74872756,21:29934244,T,C,rs74872756:10-70	43	86.7	10	70	60	rs74872756
chrX	45197804	45197852	seq_a,AX-64518635,Affx-17723101,rs74872756,21:29934244,T,C,rs74872756:10-57	42	95.8	10	57	47	rs74872756
chrX	89158250	89158298	seq_a,AX-64518635,Affx-17723101,rs74872756,21:29934244,T,C,rs74872756:10-57	42	95.8	10	57	47	rs74872756
chrX	116811785	116811853	seq_a,AX-64518635,Affx-17723101,rs74872756,21:29934244,T,C,rs74872756:10-70	43	87.8	10	70	60	rs74872756
chrX	75715981	75716039	seq_a,AX-64518635,Affx-17723101,rs74872756,21:29934244,T,C,rs74872756:4-70	43	77.4	4	70	66	rs74872756
chrX	34954322	34954367	seq_a,AX-64518635,Affx-17723101,rs74872756,21:29934244,T,C,rs74872756:12-57	37	91.2	12	57	45	rs74872756
chrX	76613595	76613651	seq_a,AX-64518635,Affx-17723101,rs74872756,21:29934244,T,C,rs74872756:10-65	40	88.5	10	65	55	rs74872756
chrX	142854029	142854071	seq_a,AX-64518635,Affx-17723101,rs74872756,21:29934244,T,C,rs74872756:10-51	38	97.6	10	51	41	rs74872756
chrX	44115329	44115373	seq_a,AX-64518635,Affx-17723101,rs74872756,21:29934244,T,C,rs74872756:26-70	36	91.0	26	70	44	rs74872756
chrX	57296101	57296149	seq_a,AX-64518635,Affx-17723101,rs74872756,21:29934244,T,C,rs74872756:10-57	38	91.4	10	57	47	rs74872756
chrX	74354606	74354657	seq_a,AX-64518635,Affx-17723101,rs74872756,21:29934244,T,C,rs74872756:4-63	41	80.0	4	63	59	rs74872756
chrX	116405263	116405307	seq_a,AX-64518635,Affx-17723101,rs74872756,21:29934244,T,C,rs74872756:26-70	36	91.0	26	70	44	rs74872756
chrX	11871310	11871355	seq_a,AX-64518635,Affx-17723101,rs74872756,21:29934244,T,C,rs74872756:4-57	41	77.8	4	57	53	rs74872756
chrX	11943817	11943862	seq_a,AX-64518635,Affx-17723101,rs74872756,21:29934244,T,C,rs74872756:4-57	41	77.8	4	57	53	rs74872756
chrY	25924881	25924929	seq_a,AX-64518635,Affx-17723101,rs74872756,21:29934244,T,C,rs74872756:10-57	40	93.7	10	57	47	rs74872756
chrY	6729639	6729683	seq_a,AX-64518635,Affx-17723101,rs74872756,21:29934244,T,C,rs74872756:26-70	36	91.0	26	70	44	rs74872756
chrY	28056980	28057028	seq_a,AX-64518635,Affx-17723101,rs74872756,21:29934244,T,C,rs74872756:10-57	40	93.5	10	57	47	rs74872756
chrY	3811941	3811983	seq_a,AX-64518635,Affx-17723101,rs74872756,21:29934244,T,C,rs74872756:10-51	36	95.0	10	51	41	rs74872756
chrY	17258504	17258547	seq_a,AX-64518635,Affx-17723101,rs74872756,21:29934244,T,C,rs74872756:26-69	33	88.4	26	69	43	rs74872756
chrY	17002594	17002631	seq_a,AX-64518635,Affx-17723101,rs74872756,21:29934244,T,C,rs74872756:33-70	31	91.9	33	70	37	rs74872756
chrY	15891901	15891932	seq_a,AX-64518635,Affx-17723101,rs74872756,21:29934244,T,C,rs74872756:26-57	29	96.8	26	57	31	rs74872756
chrY	21379010	21379046	seq_a,AX-64518635,Affx-17723101,rs74872756,21:29934244,T,C,rs74872756:20-57	31	86.2	20	57	37	rs74872756
chrY	15378552	15378586	seq_a,AX-64518635,Affx-17723101,rs74872756,21:29934244,T,C,rs74872756:31-65	28	91.2	31	65	34	rs74872756
chrY	6016830	6016861	seq_a,AX-64518635,Affx-17723101,rs74872756,21:29934244,T,C,rs74872756:26-57	27	93.6	26	57	31	rs74872756
chrY	6819888	6819919	seq_a,AX-64518635,Affx-17723101,rs74872756,21:29934244,T,C,rs74872756:26-57	27	93.6	26	57	31	rs74872756
chrY	7001008	7001039	seq_a,AX-64518635,Affx-17723101,rs74872756,21:29934244,T,C,rs74872756:26-57	27	93.6	26	57	31	rs74872756
chrY	7394123	7394154	seq_a,AX-64518635,Affx-17723101,rs74872756,21:29934244,T,C,rs74872756:26-57	27	93.6	26	57	31	rs74872756
chrY	7441265	7441296	seq_a,AX-64518635,Affx-17723101,rs74872756,21:29934244,T,C,rs74872756:26-57	27	93.6	26	57	31	rs74872756
chrY	8279175	8279206	seq_a,AX-64518635,Affx-17723101,rs74872756,21:29934244,T,C,rs74872756:26-57	27	93.6	26	57	31	rs74872756
chrY	8814261	8814292	seq_a,AX-64518635,Affx-17723101,rs74872756,21:29934244,T,C,rs74872756:26-57	27	93.6	26	57	31	rs74872756
chrX	80589878	80589937	seq_a,AX-64518635,Affx-17723101,rs74872756,21:29934244,T,C,rs74872756:12-70	47	91.4	12	70	58	rs74872756
chrX	79198022	79198075	seq_a,AX-64518635,Affx-17723101,rs74872756,21:29934244,T,C,rs74872756:18-70	41	90.4	18	70	52	rs74872756
chrX	84179183	84179228	seq_a,AX-64518635,Affx-17723101,rs74872756,21:29934244,T,C,rs74872756:12-56	41	97.8	12	56	44	rs74872756
chrX	141243691	141243738	seq_a,AX-64518635,Affx-17723101,rs74872756,21:29934244,T,C,rs74872756:11-57	39	93.5	11	57	46	rs74872756
chrX	64284191	64284252	seq_a,AX-64518635,Affx-17723101,rs74872756,21:29934244,T,C,rs74872756:19-70	40	90.2	19	70	51	rs74872756
chrX	72571086	72571142	seq_a,AX-64518635,Affx-17723101,rs74872756,21:29934244,T,C,rs74872756:10-65	40	90.0	10	65	55	rs74872756
chrX	72824500	72824544	seq_a,AX-64518635,Affx-17723101,rs74872756,21:29934244,T,C,rs74872756:26-70	36	91.0	26	70	44	rs74872756
chrX	102049492	102049536	seq_a,AX-64518635,Affx-17723101,rs74872756,21:29934244,T,C,rs74872756:26-70	36	91.0	26	70	44	rs74872756
chrX	104835573	104835629	seq_a,AX-64518635,Affx-17723101,rs74872756,21:29934244,T,C,rs74872756:10-65	40	90.0	10	65	55	rs74872756
chrX	33766671	33766716	seq_a,AX-64518635,Affx-17723101,rs74872756,21:29934244,T,C,rs74872756:4-57	41	77.8	4	57	53	rs74872756
chrX	35374502	35374544	seq_a,AX-64518635,Affx-17723101,rs74872756,21:29934244,T,C,rs74872756:20-63	37	88.1	20	63	43	rs74872756
chrX	45974487	45974527	seq_a,AX-64518635,Affx-17723101,rs74872756,21:29934244,T,C,rs74872756:18-57	36	97.5	18	57	39	rs74872756
chrX	84223539	84223600	seq_a,AX-64518635,Affx-17723101,rs74872756,21:29934244,T,C,rs74872756:19-70	38	88.3	19	70	51	rs74872756
chrX	87792526	87792574	seq_a,AX-64518635,Affx-17723101,rs74872756,21:29934244,T,C,rs74872756:10-57	36	89.4	10	57	47	rs74872756
chrX	154919657	154919699	seq_a,AX-64518635,Affx-17723101,rs74872756,21:29934244,T,C,rs74872756:10-51	36	95.2	10	51	41	rs74872756
chrX	35651682	35651726	seq_a,AX-64518635,Affx-17723101,rs74872756,21:29934244,T,C,rs74872756:26-70	34	88.7	26	70	44	rs74872756
chrY	28037449	28037497	seq_b,AX-64518635,Affx-17723101,rs74872756,21:29934244,T,C,rs74872756:10-57	38	91.5	10	57	47	rs74872756
chrY	20058939	20058978	seq_b,AX-64518635,Affx-17723101,rs74872756,21:29934244,T,C,rs74872756:0-57	36	71.8	0	57	57	rs74872756
chrY	16975924	16975955	seq_b,AX-64518635,Affx-17723101,rs74872756,21:29934244,T,C,rs74872756:26-57	27	93.6	26	57	31	rs74872756
chrY	6723282	6723311	seq_b,AX-64518635,Affx-17723101,rs74872756,21:29934244,T,C,rs74872756:26-55	25	93.2	26	55	29	rs74872756
chrY	27518669	27518694	seq_b,AX-64518635,Affx-17723101,rs74872756,21:29934244,T,C,rs74872756:26-51	23	96.0	26	51	25	rs74872756
chrX	144668218	144668279	seq_b,AX-64518635,Affx-17723101,rs74872756,21:29934244,T,C,rs74872756:10-70	51	93.4	10	70	60	rs74872756
chrX	72913435	72913491	seq_b,AX-64518635,Affx-17723101,rs74872756,21:29934244,T,C,rs74872756:10-65	42	88.9	10	65	55	rs74872756
chrX	57296101	57296149	seq_b,AX-64518635,Affx-17723101,rs74872756,21:29934244,T,C,rs74872756:10-57	40	93.5	10	57	47	rs74872756
chrX	10973996	10974041	seq_b,AX-64518635,Affx-17723101,rs74872756,21:29934244,T,C,rs74872756:4-57	41	77.8	4	57	53	rs74872756
chrX	55270845	55270884	seq_b,AX-64518635,Affx-17723101,rs74872756,21:29934244,T,C,rs74872756:31-70	35	94.9	31	70	39	rs74872756
chrX	74354606	74354657	seq_b,AX-64518635,Affx-17723101,rs74872756,21:29934244,T,C,rs74872756:4-63	39	77.8	4	63	59	rs74872756
chrX	45076893	45076935	seq_b,AX-64518635,Affx-17723101,rs74872756,21:29934244,T,C,rs74872756:10-51	34	92.5	10	51	41	rs74872756
chrX	86386354	86386392	seq_b,AX-64518635,Affx-17723101,rs74872756,21:29934244,T,C,rs74872756:32-70	30	89.5	32	70	38	rs74872756
chrX	67240432	67240468	seq_b,AX-64518635,Affx-17723101,rs74872756,21:29934244,T,C,rs74872756:20-57	31	86.2	20	57	37	rs74872756
chrX	55425914	55425945	seq_b,AX-64518635,Affx-17723101,rs74872756,21:29934244,T,C,rs74872756:26-57	27	93.6	26	57	31	rs74872756
chrX	56675725	56675756	seq_b,AX-64518635,Affx-17723101,rs74872756,21:29934244,T,C,rs74872756:26-57	27	93.6	26	57	31	rs74872756
chrX	76491453	76491484	seq_b,AX-64518635,Affx-17723101,rs74872756,21:29934244,T,C,rs74872756:26-57	27	93.6	26	57	31	rs74872756
chrX	80291108	80291147	seq_b,AX-64518635,Affx-17723101,rs74872756,21:29934244,T,C,rs74872756:23-57	29	94.0	23	57	34	rs74872756
chrX	108890711	108890742	seq_b,AX-64518635,Affx-17723101,rs74872756,21:29934244,T,C,rs74872756:26-57	27	93.6	26	57	31	rs74872756
chrX	63723694	63723741	seq_b,AX-64518635,Affx-17723101,rs74872756,21:29934244,T,C,rs74872756:19-65	32	92.2	19	65	46	rs74872756
chrX	84417115	84417157	seq_b,AX-64518635,Affx-17723101,rs74872756,21:29934244,T,C,rs74872756:4-54	31	73.0	4	54	50	rs74872756
chrY	5494619	5494667	seq_b,AX-64518635,Affx-17723101,rs74872756,21:29934244,T,C,rs74872756:10-57	40	93.7	10	57	47	rs74872756
chrY	20070759	20070798	seq_b,AX-64518635,Affx-17723101,rs74872756,21:29934244,T,C,rs74872756:0-57	36	71.8	0	57	57	rs74872756
chrY	15171594	15171633	seq_b,AX-64518635,Affx-17723101,rs74872756,21:29934244,T,C,rs74872756:4-51	30	73.6	4	51	47	rs74872756
chrY	26443742	26443767	seq_b,AX-64518635,Affx-17723101,rs74872756,21:29934244,T,C,rs74872756:26-51	23	96.0	26	51	25	rs74872756
chrY	5733036	5733067	seq_b,AX-64518635,Affx-17723101,rs74872756,21:29934244,T,C,rs74872756:34-65	23	87.1	34	65	31	rs74872756
chrY	4728684	4728709	seq_b,AX-64518635,Affx-17723101,rs74872756,21:29934244,T,C,rs74872756:26-51	23	96.0	26	51	25	rs74872756
chrY	21805952	21805972	seq_b,AX-64518635,Affx-17723101,rs74872756,21:29934244,T,C,rs74872756:37-57	20	100.0	37	57	20	rs74872756
chrX	33593134	33593192	seq_b,AX-64518635,Affx-17723101,rs74872756,21:29934244,T,C,rs74872756:13-70	46	91.3	13	70	57	rs74872756
chrX	79198022	79198075	seq_b,AX-64518635,Affx-17723101,rs74872756,21:29934244,T,C,rs74872756:18-70	39	88.5	18	70	52	rs74872756
chrX	84179183	84179228	seq_b,AX-64518635,Affx-17723101,rs74872756,21:29934244,T,C,rs74872756:12-56	39	95.5	12	56	44	rs74872756
chrX	83341338	83341384	seq_b,AX-64518635,Affx-17723101,rs74872756,21:29934244,T,C,rs74872756:10-55	38	93.4	10	55	45	rs74872756
chrX	83541985	83542044	seq_b,AX-64518635,Affx-17723101,rs74872756,21:29934244,T,C,rs74872756:12-70	39	89.8	12	70	58	rs74872756
chrX	80273219	80273258	seq_b,AX-64518635,Affx-17723101,rs74872756,21:29934244,T,C,rs74872756:18-56	33	94.8	18	56	38	rs74872756
chrX	111632798	111632848	seq_b,AX-64518635,Affx-17723101,rs74872756,21:29934244,T,C,rs74872756:10-56	36	91.0	10	56	46	rs74872756
chrX	65344224	65344263	seq_b,AX-64518635,Affx-17723101,rs74872756,21:29934244,T,C,rs74872756:26-65	31	89.8	26	65	39	rs74872756
chrX	86212667	86212710	seq_b,AX-64518635,Affx-17723101,rs74872756,21:29934244,T,C,rs74872756:6-57	37	74.5	6	57	51	rs74872756
chrX	91762396	91762441	seq_b,AX-64518635,Affx-17723101,rs74872756,21:29934244,T,C,rs74872756:4-57	36	77.5	4	57	53	rs74872756
chrX	76429186	76429234	seq_b,AX-64518635,Affx-17723101,rs74872756,21:29934244,T,C,rs74872756:19-57	33	94.8	19	57	38	rs74872756
chrX	146062143	146062187	seq_b,AX-64518635,Affx-17723101,rs74872756,21:29934244,T,C,rs74872756:4-56	35	77.0	4	56	52	rs74872756
chrX	90876044	90876075	seq_b,AX-64518635,Affx-17723101,rs74872756,21:29934244,T,C,rs74872756:26-57	29	96.8	26	57	31	rs74872756
chrX	104501792	104501823	seq_b,AX-64518635,Affx-17723101,rs74872756,21:29934244,T,C,rs74872756:26-57	29	96.8	26	57	31	rs74872756
chrX	83073401	83073435	seq_b,AX-64518635,Affx-17723101,rs74872756,21:29934244,T,C,rs74872756:31-65	28	91.2	31	65	34	rs74872756
chrX	62314896	62314927	seq_b,AX-64518635,Affx-17723101,rs74872756,21:29934244,T,C,rs74872756:26-57	27	93.6	26	57	31	rs74872756
chrY	5296862	5296882	seq_a,AX-64520154,Affx-36527078,rs79859718,21:30379968,A,G,rs79859718:11-31	20	100.0	11	31	20	rs79859718
chrX	21456439	21456494	seq_a,AX-64520154,Affx-36527078,rs79859718,21:30379968,A,G,rs79859718:16-71	33	80.0	16	71	55	rs79859718
chrX	10796408	10796468	seq_a,AX-64520154,Affx-36527078,rs79859718,21:30379968,A,G,rs79859718:11-71	40	91.5	11	71	60	rs79859718
chrX	18932319	18932379	seq_a,AX-64520154,Affx-36527078,rs79859718,21:30379968,A,G,rs79859718:11-71	30	75.0	11	71	60	rs79859718
chrX	140399238	140399298	seq_a,AX-64520154,Affx-36527078,rs79859718,21:30379968,A,G,rs79859718:11-71	39	91.4	11	71	60	rs79859718
chrX	19338886	19338915	seq_a,AX-64520154,Affx-36527078,rs79859718,21:30379968,A,G,rs79859718:11-40	25	93.2	11	40	29	rs79859718
chrX	103398048	103398075	seq_a,AX-64520154,Affx-36527078,rs79859718,21:30379968,A,G,rs79859718:0-27	25	96.3	0	27	27	rs79859718
chrX	100268110	100268132	seq_a,AX-64520154,Affx-36527078,rs79859718,21:30379968,A,G,rs79859718:11-33	22	100.0	11	33	22	rs79859718
chrX	97155970	97156028	seq_a,AX-64520154,Affx-36527078,rs79859718,21:30379968,A,G,rs79859718:11-71	28	84.4	11	71	60	rs79859718
chrX	109499542	109499563	seq_a,AX-64520154,Affx-36527078,rs79859718,21:30379968,A,G,rs79859718:50-71	21	100.0	50	71	21	rs79859718
chrX	100526751	100526771	seq_a,AX-64520154,Affx-36527078,rs79859718,21:30379968,A,G,rs79859718:11-31	20	100.0	11	31	20	rs79859718
chrX	91569686	91569706	seq_a,AX-64520154,Affx-36527078,rs79859718,21:30379968,A,G,rs79859718:11-31	20	100.0	11	31	20	rs79859718
chrX	87338526	87338546	seq_a,AX-64520154,Affx-36527078,rs79859718,21:30379968,A,G,rs79859718:11-31	20	100.0	11	31	20	rs79859718
chrX	86069018	86069038	seq_a,AX-64520154,Affx-36527078,rs79859718,21:30379968,A,G,rs79859718:11-31	20	100.0	11	31	20	rs79859718
chrX	72796295	72796315	seq_a,AX-64520154,Affx-36527078,rs79859718,21:30379968,A,G,rs79859718:11-31	20	100.0	11	31	20	rs79859718
chrX	36580630	36580650	seq_a,AX-64520154,Affx-36527078,rs79859718,21:30379968,A,G,rs79859718:11-31	20	100.0	11	31	20	rs79859718
chrX	8121798	8121818	seq_a,AX-64520154,Affx-36527078,rs79859718,21:30379968,A,G,rs79859718:11-31	20	100.0	11	31	20	rs79859718
chrX	133340658	133340718	seq_a,AX-64520154,Affx-36527078,rs79859718,21:30379968,A,G,rs79859718:11-71	44	86.7	11	71	60	rs79859718
chrX	37212073	37212134	seq_a,AX-64520154,Affx-36527078,rs79859718,21:30379968,A,G,rs79859718:11-71	42	92.2	11	71	60	rs79859718
chrX	9697932	9697987	seq_a,AX-64520154,Affx-36527078,rs79859718,21:30379968,A,G,rs79859718:16-71	36	89.4	16	71	55	rs79859718
chrX	74076378	74076416	seq_a,AX-64520154,Affx-36527078,rs79859718,21:30379968,A,G,rs79859718:12-48	25	85.8	12	48	36	rs79859718
chrX	96320415	96320440	seq_a,AX-64520154,Affx-36527078,rs79859718,21:30379968,A,G,rs79859718:11-36	23	96.0	11	36	25	rs79859718
chrX	130712374	130712400	seq_a,AX-64520154,Affx-36527078,rs79859718,21:30379968,A,G,rs79859718:4-31	23	88.0	4	31	27	rs79859718
chrX	151791381	151791412	seq_a,AX-64520154,Affx-36527078,rs79859718,21:30379968,A,G,rs79859718:14-45	21	83.9	14	45	31	rs79859718
chrX	154775284	154775304	seq_a,AX-64520154,Affx-36527078,rs79859718,21:30379968,A,G,rs79859718:11-31	20	100.0	11	31	20	rs79859718
chrX	123497310	123497330	seq_a,AX-64520154,Affx-36527078,rs79859718,21:30379968,A,G,rs79859718:11-31	20	100.0	11	31	20	rs79859718
chrX	110450700	110450720	seq_a,AX-64520154,Affx-36527078,rs79859718,21:30379968,A,G,rs79859718:11-31	20	100.0	11	31	20	rs79859718
chrX	105742064	105742084	seq_a,AX-64520154,Affx-36527078,rs79859718,21:30379968,A,G,rs79859718:11-31	20	100.0	11	31	20	rs79859718
chrX	79340366	79340386	seq_a,AX-64520154,Affx-36527078,rs79859718,21:30379968,A,G,rs79859718:11-31	20	100.0	11	31	20	rs79859718
chrX	22618952	22618972	seq_a,AX-64520154,Affx-36527078,rs79859718,21:30379968,A,G,rs79859718:11-31	20	100.0	11	31	20	rs79859718
chrX	19371443	19371463	seq_a,AX-64520154,Affx-36527078,rs79859718,21:30379968,A,G,rs79859718:11-31	20	100.0	11	31	20	rs79859718
chrY	5296862	5296882	seq_b,AX-64520154,Affx-36527078,rs79859718,21:30379968,A,G,rs79859718:11-31	20	100.0	11	31	20	rs79859718
chrX	103398048	103398116	seq_b,AX-64520154,Affx-36527078,rs79859718,21:30379968,A,G,rs79859718:0-68	40	79.5	0	68	68	rs79859718
chrX	107612453	107612513	seq_b,AX-64520154,Affx-36527078,rs79859718,21:30379968,A,G,rs79859718:11-71	32	76.7	11	71	60	rs79859718
chrX	10796408	10796468	seq_b,AX-64520154,Affx-36527078,rs79859718,21:30379968,A,G,rs79859718:11-71	40	91.5	11	71	60	rs79859718
chrX	21456439	21456494	seq_b,AX-64520154,Affx-36527078,rs79859718,21:30379968,A,G,rs79859718:16-71	31	78.2	16	71	55	rs79859718
chrX	140399238	140399298	seq_b,AX-64520154,Affx-36527078,rs79859718,21:30379968,A,G,rs79859718:11-71	39	91.4	11	71	60	rs79859718
chrX	18932319	18932379	seq_b,AX-64520154,Affx-36527078,rs79859718,21:30379968,A,G,rs79859718:11-71	28	73.4	11	71	60	rs79859718
chrX	36580630	36580658	seq_b,AX-64520154,Affx-36527078,rs79859718,21:30379968,A,G,rs79859718:11-36	24	100.0	11	36	25	rs79859718
chrX	100268110	100268132	seq_b,AX-64520154,Affx-36527078,rs79859718,21:30379968,A,G,rs79859718:11-33	22	100.0	11	33	22	rs79859718
chrX	97155970	97156028	seq_b,AX-64520154,Affx-36527078,rs79859718,21:30379968,A,G,rs79859718:11-71	28	84.4	11	71	60	rs79859718
chrX	109499542	109499563	seq_b,AX-64520154,Affx-36527078,rs79859718,21:30379968,A,G,rs79859718:50-71	21	100.0	50	71	21	rs79859718
chrX	100526751	100526771	seq_b,AX-64520154,Affx-36527078,rs79859718,21:30379968,A,G,rs79859718:11-31	20	100.0	11	31	20	rs79859718
chrX	91569686	91569706	seq_b,AX-64520154,Affx-36527078,rs79859718,21:30379968,A,G,rs79859718:11-31	20	100.0	11	31	20	rs79859718
chrX	87338526	87338546	seq_b,AX-64520154,Affx-36527078,rs79859718,21:30379968,A,G,rs79859718:11-31	20	100.0	11	31	20	rs79859718
chrX	86069018	86069038	seq_b,AX-64520154,Affx-36527078,rs79859718,21:30379968,A,G,rs79859718:11-31	20	100.0	11	31	20	rs79859718
chrX	72796295	72796315	seq_b,AX-64520154,Affx-36527078,rs79859718,21:30379968,A,G,rs79859718:11-31	20	100.0	11	31	20	rs79859718
chrX	19338886	19338906	seq_b,AX-64520154,Affx-36527078,rs79859718,21:30379968,A,G,rs79859718:11-31	20	100.0	11	31	20	rs79859718
chrX	133340658	133340718	seq_b,AX-64520154,Affx-36527078,rs79859718,21:30379968,A,G,rs79859718:11-71	42	85.0	11	71	60	rs79859718
chrX	151791381	151791412	seq_b,AX-64520154,Affx-36527078,rs79859718,21:30379968,A,G,rs79859718:14-45	23	87.1	14	45	31	rs79859718
chrX	130712374	130712400	seq_b,AX-64520154,Affx-36527078,rs79859718,21:30379968,A,G,rs79859718:4-31	23	88.0	4	31	27	rs79859718
chrX	154775284	154775304	seq_b,AX-64520154,Affx-36527078,rs79859718,21:30379968,A,G,rs79859718:11-31	20	100.0	11	31	20	rs79859718
chrX	123497310	123497330	seq_b,AX-64520154,Affx-36527078,rs79859718,21:30379968,A,G,rs79859718:11-31	20	100.0	11	31	20	rs79859718
chrX	110450700	110450720	seq_b,AX-64520154,Affx-36527078,rs79859718,21:30379968,A,G,rs79859718:11-31	20	100.0	11	31	20	rs79859718
chrX	105742064	105742084	seq_b,AX-64520154,Affx-36527078,rs79859718,21:30379968,A,G,rs79859718:11-31	20	100.0	11	31	20	rs79859718
chrX	96320420	96320440	seq_b,AX-64520154,Affx-36527078,rs79859718,21:30379968,A,G,rs79859718:11-31	20	100.0	11	31	20	rs79859718
chrX	79340366	79340386	seq_b,AX-64520154,Affx-36527078,rs79859718,21:30379968,A,G,rs79859718:11-31	20	100.0	11	31	20	rs79859718
chrX	37212114	37212134	seq_b,AX-64520154,Affx-36527078,rs79859718,21:30379968,A,G,rs79859718:11-31	20	100.0	11	31	20	rs79859718
chrX	22618952	22618972	seq_b,AX-64520154,Affx-36527078,rs79859718,21:30379968,A,G,rs79859718:11-31	20	100.0	11	31	20	rs79859718
chrX	19371443	19371463	seq_b,AX-64520154,Affx-36527078,rs79859718,21:30379968,A,G,rs79859718:11-31	20	100.0	11	31	20	rs79859718
chrY	10071343	10071372	seq_a,AX-64520217,Affx-17735890,rs117249152,21:30410674,A,G,rs117249152:34-59	22	95.9	34	59	25	rs117249152
chrX	75342345	75342369	seq_a,AX-64521164,Affx-36527361,rs117714434,21:30771918,T,C,rs117714434:3-27	22	95.9	3	27	24	rs117714434
chrX	75342345	75342369	seq_b,AX-64521164,Affx-36527361,rs117714434,21:30771918,T,C,rs117714434:3-27	22	95.9	3	27	24	rs117714434
chrY	17272445	17272470	seq_a,AX-64525502,Affx-36528404,rs75583726,21:32058252,T,C,rs75583726:41-66	23	96.0	41	66	25	rs75583726
chrX	49923245	49923280	seq_a,AX-64525502,Affx-36528404,rs75583726,21:32058252,T,C,rs75583726:36-71	35	100.0	36	71	35	rs75583726
chrX	49924678	49924713	seq_a,AX-64525502,Affx-36528404,rs75583726,21:32058252,T,C,rs75583726:36-71	35	100.0	36	71	35	rs75583726
chrX	42133350	42133385	seq_a,AX-64525502,Affx-36528404,rs75583726,21:32058252,T,C,rs75583726:36-71	33	97.2	36	71	35	rs75583726
chrX	19290045	19290080	seq_a,AX-64525502,Affx-36528404,rs75583726,21:32058252,T,C,rs75583726:36-71	31	94.3	36	71	35	rs75583726
chrX	49520633	49520668	seq_a,AX-64525502,Affx-36528404,rs75583726,21:32058252,T,C,rs75583726:36-71	31	94.3	36	71	35	rs75583726
chrX	136534306	136534341	seq_a,AX-64525502,Affx-36528404,rs75583726,21:32058252,T,C,rs75583726:36-71	31	94.3	36	71	35	rs75583726
chrX	143072301	143072336	seq_a,AX-64525502,Affx-36528404,rs75583726,21:32058252,T,C,rs75583726:36-71	31	94.3	36	71	35	rs75583726
chrX	48603288	48603322	seq_a,AX-64525502,Affx-36528404,rs75583726,21:32058252,T,C,rs75583726:37-71	30	94.2	37	71	34	rs75583726
chrX	37623246	37623281	seq_a,AX-64525502,Affx-36528404,rs75583726,21:32058252,T,C,rs75583726:36-71	29	91.5	36	71	35	rs75583726
chrX	128833894	128833927	seq_a,AX-64525502,Affx-36528404,rs75583726,21:32058252,T,C,rs75583726:36-69	29	94.0	36	69	33	rs75583726
chrX	149860371	149860406	seq_a,AX-64525502,Affx-36528404,rs75583726,21:32058252,T,C,rs75583726:36-71	29	91.5	36	71	35	rs75583726
chrX	42533748	42533783	seq_a,AX-64525502,Affx-36528404,rs75583726,21:32058252,T,C,rs75583726:36-71	27	88.6	36	71	35	rs75583726
chrX	102075513	102075541	seq_a,AX-64525502,Affx-36528404,rs75583726,21:32058252,T,C,rs75583726:43-71	26	96.5	43	71	28	rs75583726
chrX	147772300	147772328	seq_a,AX-64525502,Affx-36528404,rs75583726,21:32058252,T,C,rs75583726:43-71	26	96.5	43	71	28	rs75583726
chrX	119807945	119807969	seq_a,AX-64525502,Affx-36528404,rs75583726,21:32058252,T,C,rs75583726:47-71	24	100.0	47	71	24	rs75583726
chrX	13243022	13243051	seq_a,AX-64525502,Affx-36528404,rs75583726,21:32058252,T,C,rs75583726:43-71	25	96.3	43	71	28	rs75583726
chrX	102309900	102309950	seq_a,AX-64525502,Affx-36528404,rs75583726,21:32058252,T,C,rs75583726:21-71	36	86.0	21	71	50	rs75583726
chrX	71910496	71910532	seq_a,AX-64525502,Affx-36528404,rs75583726,21:32058252,T,C,rs75583726:35-71	34	97.3	35	71	36	rs75583726
chrX	45572656	45572691	seq_a,AX-64525502,Affx-36528404,rs75583726,21:32058252,T,C,rs75583726:36-71	33	97.2	36	71	35	rs75583726
chrX	114706461	114706496	seq_a,AX-64525502,Affx-36528404,rs75583726,21:32058252,T,C,rs75583726:36-71	31	94.3	36	71	35	rs75583726
chrX	152693925	152693960	seq_a,AX-64525502,Affx-36528404,rs75583726,21:32058252,T,C,rs75583726:36-71	31	94.3	36	71	35	rs75583726
chrX	96949836	96949866	seq_a,AX-64525502,Affx-36528404,rs75583726,21:32058252,T,C,rs75583726:41-71	30	100.0	41	71	30	rs75583726
chrX	138985950	138985984	seq_a,AX-64525502,Affx-36528404,rs75583726,21:32058252,T,C,rs75583726:36-70	30	94.2	36	70	34	rs75583726
chrX	54006965	54007000	seq_a,AX-64525502,Affx-36528404,rs75583726,21:32058252,T,C,rs75583726:36-71	29	91.5	36	71	35	rs75583726
chrX	106131557	106131592	seq_a,AX-64525502,Affx-36528404,rs75583726,21:32058252,T,C,rs75583726:36-71	29	91.5	36	71	35	rs75583726
chrX	122629568	122629603	seq_a,AX-64525502,Affx-36528404,rs75583726,21:32058252,T,C,rs75583726:36-71	29	91.5	36	71	35	rs75583726
chrX	150552327	150552362	seq_a,AX-64525502,Affx-36528404,rs75583726,21:32058252,T,C,rs75583726:36-71	29	91.5	36	71	35	rs75583726
chrX	32507718	32507748	seq_a,AX-64525502,Affx-36528404,rs75583726,21:32058252,T,C,rs75583726:41-71	28	96.7	41	71	30	rs75583726
chrX	96602935	96602965	seq_a,AX-64525502,Affx-36528404,rs75583726,21:32058252,T,C,rs75583726:41-71	28	96.7	41	71	30	rs75583726
chrX	130440858	130440888	seq_a,AX-64525502,Affx-36528404,rs75583726,21:32058252,T,C,rs75583726:41-71	28	96.7	41	71	30	rs75583726
chrX	40716079	40716107	seq_a,AX-64525502,Affx-36528404,rs75583726,21:32058252,T,C,rs75583726:36-64	26	96.5	36	64	28	rs75583726
chrX	138154605	138154640	seq_a,AX-64525502,Affx-36528404,rs75583726,21:32058252,T,C,rs75583726:36-71	25	85.8	36	71	35	rs75583726
chrY	17272445	17272470	seq_b,AX-64525502,Affx-36528404,rs75583726,21:32058252,T,C,rs75583726:41-66	23	96.0	41	66	25	rs75583726
chrY	28625189	28625209	seq_b,AX-64525502,Affx-36528404,rs75583726,21:32058252,T,C,rs75583726:34-54	20	100.0	34	54	20	rs75583726
chrX	49923244	49923280	seq_b,AX-64525502,Affx-36528404,rs75583726,21:32058252,T,C,rs75583726:35-71	36	100.0	35	71	36	rs75583726
chrX	49924677	49924713	seq_b,AX-64525502,Affx-36528404,rs75583726,21:32058252,T,C,rs75583726:35-71	36	100.0	35	71	36	rs75583726
chrX	42133349	42133385	seq_b,AX-64525502,Affx-36528404,rs75583726,21:32058252,T,C,rs75583726:35-71	34	97.3	35	71	36	rs75583726
chrX	136534304	136534341	seq_b,AX-64525502,Affx-36528404,rs75583726,21:32058252,T,C,rs75583726:34-71	33	94.6	34	71	37	rs75583726
chrX	143072299	143072336	seq_b,AX-64525502,Affx-36528404,rs75583726,21:32058252,T,C,rs75583726:34-71	33	94.6	34	71	37	rs75583726
chrX	19290044	19290080	seq_b,AX-64525502,Affx-36528404,rs75583726,21:32058252,T,C,rs75583726:35-71	32	94.5	35	71	36	rs75583726
chrX	49520632	49520668	seq_b,AX-64525502,Affx-36528404,rs75583726,21:32058252,T,C,rs75583726:35-71	32	94.5	35	71	36	rs75583726
chrX	37623245	37623281	seq_b,AX-64525502,Affx-36528404,rs75583726,21:32058252,T,C,rs75583726:35-71	30	91.7	35	71	36	rs75583726
chrX	48603288	48603322	seq_b,AX-64525502,Affx-36528404,rs75583726,21:32058252,T,C,rs75583726:37-71	30	94.2	37	71	34	rs75583726
chrX	128833894	128833927	seq_b,AX-64525502,Affx-36528404,rs75583726,21:32058252,T,C,rs75583726:36-69	29	94.0	36	69	33	rs75583726
chrX	149860371	149860406	seq_b,AX-64525502,Affx-36528404,rs75583726,21:32058252,T,C,rs75583726:36-71	29	91.5	36	71	35	rs75583726
chrX	13243013	13243051	seq_b,AX-64525502,Affx-36528404,rs75583726,21:32058252,T,C,rs75583726:34-71	30	91.7	34	71	37	rs75583726
chrX	42533747	42533783	seq_b,AX-64525502,Affx-36528404,rs75583726,21:32058252,T,C,rs75583726:35-71	28	88.9	35	71	36	rs75583726
chrX	147772300	147772328	seq_b,AX-64525502,Affx-36528404,rs75583726,21:32058252,T,C,rs75583726:43-71	26	96.5	43	71	28	rs75583726
chrX	102075513	102075541	seq_b,AX-64525502,Affx-36528404,rs75583726,21:32058252,T,C,rs75583726:43-71	26	96.5	43	71	28	rs75583726
chrX	146772582	146772606	seq_b,AX-64525502,Affx-36528404,rs75583726,21:32058252,T,C,rs75583726:34-58	24	100.0	34	58	24	rs75583726
chrY	13989059	13989096	seq_b,AX-64525502,Affx-36528404,rs75583726,21:32058252,T,C,rs75583726:34-71	27	86.5	34	71	37	rs75583726
chrX	102309900	102309950	seq_b,AX-64525502,Affx-36528404,rs75583726,21:32058252,T,C,rs75583726:21-71	38	88.0	21	71	50	rs75583726
chrX	45572656	45572692	seq_b,AX-64525502,Affx-36528404,rs75583726,21:32058252,T,C,rs75583726:35-71	34	97.3	35	71	36	rs75583726
chrX	71910496	71910531	seq_b,AX-64525502,Affx-36528404,rs75583726,21:32058252,T,C,rs75583726:36-71	33	97.2	36	71	35	rs75583726
chrX	106131557	106131598	seq_b,AX-64525502,Affx-36528404,rs75583726,21:32058252,T,C,rs75583726:30-71	33	90.3	30	71	41	rs75583726
chrX	114706461	114706497	seq_b,AX-64525502,Affx-36528404,rs75583726,21:32058252,T,C,rs75583726:35-71	32	94.5	35	71	36	rs75583726
chrX	152693925	152693961	seq_b,AX-64525502,Affx-36528404,rs75583726,21:32058252,T,C,rs75583726:35-71	32	94.5	35	71	36	rs75583726
chrX	47827629	47827668	seq_b,AX-64525502,Affx-36528404,rs75583726,21:32058252,T,C,rs75583726:32-71	31	89.8	32	71	39	rs75583726
chrX	138985950	138985985	seq_b,AX-64525502,Affx-36528404,rs75583726,21:32058252,T,C,rs75583726:35-70	31	94.3	35	70	35	rs75583726
chrX	54006965	54007001	seq_b,AX-64525502,Affx-36528404,rs75583726,21:32058252,T,C,rs75583726:35-71	30	91.7	35	71	36	rs75583726
chrX	96949836	96949866	seq_b,AX-64525502,Affx-36528404,rs75583726,21:32058252,T,C,rs75583726:41-71	30	100.0	41	71	30	rs75583726
chrX	122629568	122629604	seq_b,AX-64525502,Affx-36528404,rs75583726,21:32058252,T,C,rs75583726:35-71	30	91.7	35	71	36	rs75583726
chrX	150552327	150552362	seq_b,AX-64525502,Affx-36528404,rs75583726,21:32058252,T,C,rs75583726:36-71	29	91.5	36	71	35	rs75583726
chrX	32507718	32507748	seq_b,AX-64525502,Affx-36528404,rs75583726,21:32058252,T,C,rs75583726:41-71	28	96.7	41	71	30	rs75583726
chrX	96602935	96602965	seq_b,AX-64525502,Affx-36528404,rs75583726,21:32058252,T,C,rs75583726:41-71	28	96.7	41	71	30	rs75583726
chrX	130440858	130440888	seq_b,AX-64525502,Affx-36528404,rs75583726,21:32058252,T,C,rs75583726:41-71	28	96.7	41	71	30	rs75583726
chrX	40716079	40716108	seq_b,AX-64525502,Affx-36528404,rs75583726,21:32058252,T,C,rs75583726:35-64	27	96.6	35	64	29	rs75583726
chrX	85516510	85516530	seq_b,AX-64527930,Affx-17793217,rs12483235,21:32730493,A,G,rs12483235:33-53	20	100.0	33	53	20	rs12483235
chrY	21726652	21726682	seq_a,AX-64528002,Affx-36528946,rs117810103,21:32752268,T,G,rs117810103:36-62	25	100.0	36	62	26	rs117810103
chrY	21726651	21726682	seq_b,AX-64528002,Affx-36528946,rs117810103,21:32752268,T,G,rs117810103:35-62	26	100.0	35	62	27	rs117810103
chrX	152448125	152448189	seq_b,AX-64528118,Affx-36528981,rs117064748,21:32782800,C,G,rs117064748:26-68	35	95.0	26	68	42	rs117064748
chrX	20333163	20333186	seq_a,AX-64533764,Affx-36530237,rs111951332,21:34133365,T,C,rs111951332:10-32	21	100.0	10	32	22	rs111951332
chrX	20333163	20333186	seq_b,AX-64533764,Affx-36530237,rs111951332,21:34133365,T,C,rs111951332:10-32	21	100.0	10	32	22	rs111951332
chrY	17582905	17582932	seq_a,AX-64535343,Affx-36530603,rs78238262,21:34539038,A,C,rs78238262:43-70	25	96.3	43	70	27	rs78238262
chrX	120982208	120982232	seq_a,AX-64535343,Affx-36530603,rs78238262,21:34539038,A,C,rs78238262:45-69	24	100.0	45	69	24	rs78238262
chrX	21800685	21800711	seq_a,AX-64535343,Affx-36530603,rs78238262,21:34539038,A,C,rs78238262:43-69	24	96.2	43	69	26	rs78238262
chrX	19395103	19395170	seq_a,AX-64535343,Affx-36530603,rs78238262,21:34539038,A,C,rs78238262:2-69	41	80.6	2	69	67	rs78238262
chrX	27861906	27861926	seq_a,AX-64535343,Affx-36530603,rs78238262,21:34539038,A,C,rs78238262:43-63	20	100.0	43	63	20	rs78238262
chrY	17582905	17582932	seq_b,AX-64535343,Affx-36530603,rs78238262,21:34539038,A,C,rs78238262:43-70	25	96.3	43	70	27	rs78238262
chrX	120982208	120982232	seq_b,AX-64535343,Affx-36530603,rs78238262,21:34539038,A,C,rs78238262:45-69	24	100.0	45	69	24	rs78238262
chrX	21800685	21800711	seq_b,AX-64535343,Affx-36530603,rs78238262,21:34539038,A,C,rs78238262:43-69	24	96.2	43	69	26	rs78238262
chrX	19395103	19395170	seq_b,AX-64535343,Affx-36530603,rs78238262,21:34539038,A,C,rs78238262:2-69	41	80.6	2	69	67	rs78238262
chrX	27861906	27861926	seq_b,AX-64535343,Affx-36530603,rs78238262,21:34539038,A,C,rs78238262:43-63	20	100.0	43	63	20	rs78238262
chrY	3892196	3892216	seq_a,AX-64539652,Affx-36531717,rs117692374,21:35862302,A,G,rs117692374:16-36	20	100.0	16	36	20	rs117692374
chrX	89702222	89702242	seq_a,AX-64539652,Affx-36531717,rs117692374,21:35862302,A,G,rs117692374:16-36	20	100.0	16	36	20	rs117692374
chrX	50205415	50205440	seq_b,AX-64539652,Affx-36531717,rs117692374,21:35862302,A,G,rs117692374:21-46	21	92.0	21	46	25	rs117692374
chrX	136635259	136635282	seq_a,AX-64542572,Affx-17896353,rs76960862,21:36553389,A,G,rs76960862:26-48	21	100.0	26	48	22	rs76960862
chrX	6927179	6927202	seq_a,AX-64550342,Affx-36534031,rs117879463,21:38494419,T,C,rs117879463:44-66	21	100.0	44	66	22	rs117879463
chrX	6927179	6927202	seq_b,AX-64550342,Affx-36534031,rs117879463,21:38494419,T,C,rs117879463:44-66	21	100.0	44	66	22	rs117879463
chrX	90335243	90335263	seq_a,AX-64551294,Affx-17950092,rs117029806,21:38776680,A,G,rs117029806:36-56	20	100.0	36	56	20	rs117029806
chrX	90335242	90335263	seq_b,AX-64551294,Affx-17950092,rs117029806,21:38776680,A,G,rs117029806:35-56	21	100.0	35	56	21	rs117029806
chrX	58100760	58100780	seq_a,AX-64551321,Affx-36534256,rs117227314,21:38790378,A,G,rs117227314:31-51	20	100.0	31	51	20	rs117227314
chrX	9889193	9889216	seq_a,AX-64552190,Affx-36534475,rs76660435,21:39051380,T,C,rs76660435:22-44	21	100.0	22	44	22	rs76660435
chrY	8896099	8896130	seq_a,AX-64555274,Affx-36535227,rs117780186,21:39892645,T,C,rs117780186:5-55	26	63.4	5	55	50	rs117780186
chrY	8896099	8896130	seq_b,AX-64555274,Affx-36535227,rs117780186,21:39892645,T,C,rs117780186:5-55	26	63.4	5	55	50	rs117780186
chrX	134718306	134718377	seq_a,AX-64556500,Affx-36535456,rs114562289,21:40190427,T,C,rs114562289:0-71	57	90.2	0	71	71	rs114562289
chrX	134718306	134718377	seq_b,AX-64556500,Affx-36535456,rs114562289,21:40190427,T,C,rs114562289:0-71	55	88.8	0	71	71	rs114562289
chrY	4196136	4196156	seq_b,AX-64558072,Affx-36535771,rs117419205,21:40492453,A,G,rs117419205:35-55	20	100.0	35	55	20	rs117419205
chrX	90001144	90001164	seq_b,AX-64558072,Affx-36535771,rs117419205,21:40492453,A,G,rs117419205:35-55	20	100.0	35	55	20	rs117419205
chrX	67832989	67833009	seq_a,AX-64560887,Affx-18012119,rs78350015,21:41234802,T,C,rs78350015:4-24	20	100.0	4	24	20	rs78350015
chrX	67832989	67833009	seq_b,AX-64560887,Affx-18012119,rs78350015,21:41234802,T,C,rs78350015:4-24	20	100.0	4	24	20	rs78350015
chrX	20300498	20300524	seq_b,AX-64565218,Affx-18036886,rs80285227,21:42127777,A,G,rs80285227:25-50	24	100.0	25	50	25	rs80285227
chrX	39569176	39569203	seq_b,AX-64565218,Affx-18036886,rs80285227,21:42127777,A,G,rs80285227:31-58	25	96.3	31	58	27	rs80285227
chrX	117447372	117447432	seq_a,AX-64565283,Affx-18037469,rs116852876,21:42148065,T,C,rs116852876:0-61	41	89.4	0	61	61	rs116852876
chrX	83781611	83781644	seq_a,AX-64565283,Affx-18037469,rs116852876,21:42148065,T,C,rs116852876:0-33	31	97.0	0	33	33	rs116852876
chrX	79655198	79655220	seq_a,AX-64565283,Affx-18037469,rs116852876,21:42148065,T,C,rs116852876:11-33	22	100.0	11	33	22	rs116852876
chrX	130103937	130103958	seq_a,AX-64565283,Affx-18037469,rs116852876,21:42148065,T,C,rs116852876:9-30	21	100.0	9	30	21	rs116852876
chrX	111432578	111432643	seq_b,AX-64565283,Affx-18037469,rs116852876,21:42148065,T,C,rs116852876:0-71	44	82.0	0	71	71	rs116852876
chrX	117447372	117447432	seq_b,AX-64565283,Affx-18037469,rs116852876,21:42148065,T,C,rs116852876:0-61	41	89.4	0	61	61	rs116852876
chrX	83781611	83781644	seq_b,AX-64565283,Affx-18037469,rs116852876,21:42148065,T,C,rs116852876:0-33	31	97.0	0	33	33	rs116852876
chrX	79655198	79655220	seq_b,AX-64565283,Affx-18037469,rs116852876,21:42148065,T,C,rs116852876:11-33	22	100.0	11	33	22	rs116852876
chrX	130103937	130103958	seq_b,AX-64565283,Affx-18037469,rs116852876,21:42148065,T,C,rs116852876:9-30	21	100.0	9	30	21	rs116852876
chrX	42267092	42267116	seq_a,AX-64566058,Affx-36537456,rs79613352,21:42342677,C,G,rs79613352:43-69	23	83.4	43	69	26	rs79613352
chrX	42267092	42267116	seq_b,AX-64566058,Affx-36537456,rs79613352,21:42342677,C,G,rs79613352:43-69	23	83.4	43	69	26	rs79613352
chrX	19085180	19085251	seq_a,AX-64568498,Affx-36537930,rs117363019,21:42833351,C,G,rs117363019:0-71	51	86.0	0	71	71	rs117363019
chrX	45203247	45203318	seq_a,AX-64568498,Affx-36537930,rs117363019,21:42833351,C,G,rs117363019:0-71	41	78.9	0	71	71	rs117363019
chrX	134406742	134406764	seq_a,AX-64568498,Affx-36537930,rs117363019,21:42833351,C,G,rs117363019:49-71	22	100.0	49	71	22	rs117363019
chrX	102352445	102352467	seq_a,AX-64568498,Affx-36537930,rs117363019,21:42833351,C,G,rs117363019:49-71	20	95.5	49	71	22	rs117363019
chrY	6655048	6655095	seq_a,AX-64568498,Affx-36537930,rs117363019,21:42833351,C,G,rs117363019:24-71	41	93.7	24	71	47	rs117363019
chrY	6913412	6913441	seq_a,AX-64568498,Affx-36537930,rs117363019,21:42833351,C,G,rs117363019:42-71	27	96.6	42	71	29	rs117363019
chrY	22887200	22887224	seq_a,AX-64568498,Affx-36537930,rs117363019,21:42833351,C,G,rs117363019:41-65	24	100.0	41	65	24	rs117363019
chrY	5802745	5802767	seq_a,AX-64568498,Affx-36537930,rs117363019,21:42833351,C,G,rs117363019:49-71	22	100.0	49	71	22	rs117363019
chrY	15196515	15196538	seq_a,AX-64568498,Affx-36537930,rs117363019,21:42833351,C,G,rs117363019:48-71	21	95.7	48	71	23	rs117363019
chrX	31029037	31029075	seq_a,AX-64568498,Affx-36537930,rs117363019,21:42833351,C,G,rs117363019:33-71	30	89.5	33	71	38	rs117363019
chrX	67681285	67681310	seq_a,AX-64568498,Affx-36537930,rs117363019,21:42833351,C,G,rs117363019:46-71	25	100.0	46	71	25	rs117363019
chrX	6745509	6745534	seq_a,AX-64568498,Affx-36537930,rs117363019,21:42833351,C,G,rs117363019:46-71	25	100.0	46	71	25	rs117363019
chrX	75607840	75607868	seq_a,AX-64568498,Affx-36537930,rs117363019,21:42833351,C,G,rs117363019:41-71	27	85.8	41	71	30	rs117363019
chrX	120266817	120266839	seq_a,AX-64568498,Affx-36537930,rs117363019,21:42833351,C,G,rs117363019:49-71	22	100.0	49	71	22	rs117363019
chrX	92073061	92073083	seq_a,AX-64568498,Affx-36537930,rs117363019,21:42833351,C,G,rs117363019:49-71	22	100.0	49	71	22	rs117363019
chrX	40676904	40676925	seq_a,AX-64568498,Affx-36537930,rs117363019,21:42833351,C,G,rs117363019:48-69	21	100.0	48	69	21	rs117363019
chrX	18811041	18811062	seq_a,AX-64568498,Affx-36537930,rs117363019,21:42833351,C,G,rs117363019:50-71	21	100.0	50	71	21	rs117363019
chrX	19085180	19085251	seq_b,AX-64568498,Affx-36537930,rs117363019,21:42833351,C,G,rs117363019:0-71	51	86.0	0	71	71	rs117363019
chrX	45203247	45203318	seq_b,AX-64568498,Affx-36537930,rs117363019,21:42833351,C,G,rs117363019:0-71	41	78.9	0	71	71	rs117363019
chrX	134406742	134406764	seq_b,AX-64568498,Affx-36537930,rs117363019,21:42833351,C,G,rs117363019:49-71	22	100.0	49	71	22	rs117363019
chrX	102352445	102352467	seq_b,AX-64568498,Affx-36537930,rs117363019,21:42833351,C,G,rs117363019:49-71	20	95.5	49	71	22	rs117363019
chrY	5802745	5802816	seq_b,AX-64568498,Affx-36537930,rs117363019,21:42833351,C,G,rs117363019:0-71	49	84.6	0	71	71	rs117363019
chrY	6655048	6655095	seq_b,AX-64568498,Affx-36537930,rs117363019,21:42833351,C,G,rs117363019:24-71	41	93.7	24	71	47	rs117363019
chrY	6913412	6913441	seq_b,AX-64568498,Affx-36537930,rs117363019,21:42833351,C,G,rs117363019:42-71	27	96.6	42	71	29	rs117363019
chrY	22887200	22887224	seq_b,AX-64568498,Affx-36537930,rs117363019,21:42833351,C,G,rs117363019:41-65	24	100.0	41	65	24	rs117363019
chrY	15196515	15196538	seq_b,AX-64568498,Affx-36537930,rs117363019,21:42833351,C,G,rs117363019:48-71	21	95.7	48	71	23	rs117363019
chrX	92073061	92073132	seq_b,AX-64568498,Affx-36537930,rs117363019,21:42833351,C,G,rs117363019:0-71	49	84.6	0	71	71	rs117363019
chrX	67681285	67681310	seq_b,AX-64568498,Affx-36537930,rs117363019,21:42833351,C,G,rs117363019:46-71	25	100.0	46	71	25	rs117363019
chrX	31029037	31029062	seq_b,AX-64568498,Affx-36537930,rs117363019,21:42833351,C,G,rs117363019:46-71	25	100.0	46	71	25	rs117363019
chrX	6745509	6745534	seq_b,AX-64568498,Affx-36537930,rs117363019,21:42833351,C,G,rs117363019:46-71	25	100.0	46	71	25	rs117363019
chrX	75607840	75607868	seq_b,AX-64568498,Affx-36537930,rs117363019,21:42833351,C,G,rs117363019:41-71	27	85.8	41	71	30	rs117363019
chrX	120266817	120266839	seq_b,AX-64568498,Affx-36537930,rs117363019,21:42833351,C,G,rs117363019:49-71	22	100.0	49	71	22	rs117363019
chrX	40676904	40676925	seq_b,AX-64568498,Affx-36537930,rs117363019,21:42833351,C,G,rs117363019:48-69	21	100.0	48	69	21	rs117363019
chrX	18811041	18811062	seq_b,AX-64568498,Affx-36537930,rs117363019,21:42833351,C,G,rs117363019:50-71	21	100.0	50	71	21	rs117363019
chrY	7123614	7123662	seq_a,AX-64568748,Affx-36537965,rs117696554,21:42860532,A,G,rs117696554:29-63	33	100.0	29	63	34	rs117696554
chrY	621891	621919	seq_a,AX-64568748,Affx-36537965,rs117696554,21:42860532,A,G,rs117696554:28-56	28	100.0	28	56	28	rs117696554
chrY	7204956	7204981	seq_a,AX-64568748,Affx-36537965,rs117696554,21:42860532,A,G,rs117696554:31-56	25	100.0	31	56	25	rs117696554
chrY	606427	606452	seq_a,AX-64568748,Affx-36537965,rs117696554,21:42860532,A,G,rs117696554:31-56	25	100.0	31	56	25	rs117696554
chrY	16936472	16936498	seq_a,AX-64568748,Affx-36537965,rs117696554,21:42860532,A,G,rs117696554:29-55	24	96.2	29	55	26	rs117696554
chrY	1458975	1458999	seq_a,AX-64568748,Affx-36537965,rs117696554,21:42860532,A,G,rs117696554:32-56	24	100.0	32	56	24	rs117696554
chrY	16119062	16119087	seq_a,AX-64568748,Affx-36537965,rs117696554,21:42860532,A,G,rs117696554:29-54	23	96.0	29	54	25	rs117696554
chrY	2351373	2351396	seq_a,AX-64568748,Affx-36537965,rs117696554,21:42860532,A,G,rs117696554:30-53	23	100.0	30	53	23	rs117696554
chrY	2317763	2317786	seq_a,AX-64568748,Affx-36537965,rs117696554,21:42860532,A,G,rs117696554:30-53	23	100.0	30	53	23	rs117696554
chrY	1580485	1580507	seq_a,AX-64568748,Affx-36537965,rs117696554,21:42860532,A,G,rs117696554:34-56	22	100.0	34	56	22	rs117696554
chrY	22825765	22825786	seq_a,AX-64568748,Affx-36537965,rs117696554,21:42860532,A,G,rs117696554:34-55	21	100.0	34	55	21	rs117696554
chrX	19394631	19394663	seq_a,AX-64568748,Affx-36537965,rs117696554,21:42860532,A,G,rs117696554:29-61	30	96.9	29	61	32	rs117696554
chrX	40707517	40707546	seq_a,AX-64568748,Affx-36537965,rs117696554,21:42860532,A,G,rs117696554:29-58	29	100.0	29	58	29	rs117696554
chrX	671891	671919	seq_a,AX-64568748,Affx-36537965,rs117696554,21:42860532,A,G,rs117696554:28-56	28	100.0	28	56	28	rs117696554
chrX	3619217	3619244	seq_a,AX-64568748,Affx-36537965,rs117696554,21:42860532,A,G,rs117696554:29-56	27	100.0	29	56	27	rs117696554
chrX	6070059	6070086	seq_a,AX-64568748,Affx-36537965,rs117696554,21:42860532,A,G,rs117696554:29-56	27	100.0	29	56	27	rs117696554
chrX	8808390	8808417	seq_a,AX-64568748,Affx-36537965,rs117696554,21:42860532,A,G,rs117696554:29-56	27	100.0	29	56	27	rs117696554
chrX	41281412	41281439	seq_a,AX-64568748,Affx-36537965,rs117696554,21:42860532,A,G,rs117696554:29-56	27	100.0	29	56	27	rs117696554
chrX	49869769	49869796	seq_a,AX-64568748,Affx-36537965,rs117696554,21:42860532,A,G,rs117696554:29-56	27	100.0	29	56	27	rs117696554
chrX	7354809	7354838	seq_a,AX-64568748,Affx-36537965,rs117696554,21:42860532,A,G,rs117696554:31-59	27	100.0	31	59	28	rs117696554
chrX	17900140	17900166	seq_a,AX-64568748,Affx-36537965,rs117696554,21:42860532,A,G,rs117696554:30-56	26	100.0	30	56	26	rs117696554
chrX	117612465	117612491	seq_a,AX-64568748,Affx-36537965,rs117696554,21:42860532,A,G,rs117696554:29-55	26	100.0	29	55	26	rs117696554
chrX	656427	656452	seq_a,AX-64568748,Affx-36537965,rs117696554,21:42860532,A,G,rs117696554:31-56	25	100.0	31	56	25	rs117696554
chrX	6214536	6214563	seq_a,AX-64568748,Affx-36537965,rs117696554,21:42860532,A,G,rs117696554:29-56	25	96.3	29	56	27	rs117696554
chrX	18383361	18383386	seq_a,AX-64568748,Affx-36537965,rs117696554,21:42860532,A,G,rs117696554:31-56	25	100.0	31	56	25	rs117696554
chrX	30760252	30760277	seq_a,AX-64568748,Affx-36537965,rs117696554,21:42860532,A,G,rs117696554:31-56	25	100.0	31	56	25	rs117696554
chrX	1508975	1508999	seq_a,AX-64568748,Affx-36537965,rs117696554,21:42860532,A,G,rs117696554:32-56	24	100.0	32	56	24	rs117696554
chrY	2316295	2316323	seq_a,AX-64568748,Affx-36537965,rs117696554,21:42860532,A,G,rs117696554:29-57	28	100.0	29	57	28	rs117696554
chrY	16733613	16733639	seq_a,AX-64568748,Affx-36537965,rs117696554,21:42860532,A,G,rs117696554:30-56	26	100.0	30	56	26	rs117696554
chrY	19450055	19450079	seq_a,AX-64568748,Affx-36537965,rs117696554,21:42860532,A,G,rs117696554:30-54	24	100.0	30	54	24	rs117696554
chrY	14468485	14468511	seq_a,AX-64568748,Affx-36537965,rs117696554,21:42860532,A,G,rs117696554:29-55	24	96.2	29	55	26	rs117696554
chrY	2348780	2348808	seq_a,AX-64568748,Affx-36537965,rs117696554,21:42860532,A,G,rs117696554:29-57	24	92.9	29	57	28	rs117696554
chrY	2327100	2327128	seq_a,AX-64568748,Affx-36537965,rs117696554,21:42860532,A,G,rs117696554:29-57	24	92.9	29	57	28	rs117696554
chrY	677592	677616	seq_a,AX-64568748,Affx-36537965,rs117696554,21:42860532,A,G,rs117696554:32-56	24	100.0	32	56	24	rs117696554
chrY	17457299	17457322	seq_a,AX-64568748,Affx-36537965,rs117696554,21:42860532,A,G,rs117696554:33-56	23	100.0	33	56	23	rs117696554
chrY	515442	515468	seq_a,AX-64568748,Affx-36537965,rs117696554,21:42860532,A,G,rs117696554:31-56	24	100.0	31	56	25	rs117696554
chrY	398445	398470	seq_a,AX-64568748,Affx-36537965,rs117696554,21:42860532,A,G,rs117696554:31-56	23	96.0	31	56	25	rs117696554
chrX	41178768	41178818	seq_a,AX-64568748,Affx-36537965,rs117696554,21:42860532,A,G,rs117696554:1-58	37	74.0	1	58	57	rs117696554
chrX	42338883	42338923	seq_a,AX-64568748,Affx-36537965,rs117696554,21:42860532,A,G,rs117696554:17-57	32	90.0	17	57	40	rs117696554
chrX	47293915	47293954	seq_a,AX-64568748,Affx-36537965,rs117696554,21:42860532,A,G,rs117696554:17-56	31	89.8	17	56	39	rs117696554
chrX	152945429	152945477	seq_a,AX-64568748,Affx-36537965,rs117696554,21:42860532,A,G,rs117696554:1-56	35	73.0	1	56	55	rs117696554
chrX	30844325	30844371	seq_a,AX-64568748,Affx-36537965,rs117696554,21:42860532,A,G,rs117696554:1-54	33	71.8	1	54	53	rs117696554
chrX	47394047	47394086	seq_a,AX-64568748,Affx-36537965,rs117696554,21:42860532,A,G,rs117696554:17-56	29	87.2	17	56	39	rs117696554
chrX	99281934	99281963	seq_a,AX-64568748,Affx-36537965,rs117696554,21:42860532,A,G,rs117696554:29-58	29	100.0	29	58	29	rs117696554
chrX	2366295	2366323	seq_a,AX-64568748,Affx-36537965,rs117696554,21:42860532,A,G,rs117696554:29-57	28	100.0	29	57	28	rs117696554
chrX	70078915	70079379	seq_a,AX-64568748,Affx-36537965,rs117696554,21:42860532,A,G,rs117696554:31-64	32	100.0	31	64	33	rs117696554
chrX	6016258	6016285	seq_a,AX-64568748,Affx-36537965,rs117696554,21:42860532,A,G,rs117696554:29-56	27	100.0	29	56	27	rs117696554
chrX	9906515	9906542	seq_a,AX-64568748,Affx-36537965,rs117696554,21:42860532,A,G,rs117696554:29-56	27	100.0	29	56	27	rs117696554
chrX	13844779	13844806	seq_a,AX-64568748,Affx-36537965,rs117696554,21:42860532,A,G,rs117696554:29-56	27	100.0	29	56	27	rs117696554
chrX	28171708	28171747	seq_a,AX-64568748,Affx-36537965,rs117696554,21:42860532,A,G,rs117696554:17-56	27	84.7	17	56	39	rs117696554
chrX	67616194	67616221	seq_a,AX-64568748,Affx-36537965,rs117696554,21:42860532,A,G,rs117696554:29-56	27	100.0	29	56	27	rs117696554
chrX	114833760	114833794	seq_a,AX-64568748,Affx-36537965,rs117696554,21:42860532,A,G,rs117696554:17-58	31	76.5	17	58	41	rs117696554
chrX	129375660	129375687	seq_a,AX-64568748,Affx-36537965,rs117696554,21:42860532,A,G,rs117696554:29-56	27	100.0	29	56	27	rs117696554
chrY	7123614	7123662	seq_b,AX-64568748,Affx-36537965,rs117696554,21:42860532,A,G,rs117696554:29-63	31	97.1	29	63	34	rs117696554
chrY	621891	621919	seq_b,AX-64568748,Affx-36537965,rs117696554,21:42860532,A,G,rs117696554:28-56	26	96.5	28	56	28	rs117696554
chrY	7204956	7204981	seq_b,AX-64568748,Affx-36537965,rs117696554,21:42860532,A,G,rs117696554:31-56	23	96.0	31	56	25	rs117696554
chrY	606427	606452	seq_b,AX-64568748,Affx-36537965,rs117696554,21:42860532,A,G,rs117696554:31-56	23	96.0	31	56	25	rs117696554
chrY	16936472	16936498	seq_b,AX-64568748,Affx-36537965,rs117696554,21:42860532,A,G,rs117696554:29-55	22	92.4	29	55	26	rs117696554
chrY	16119062	16119087	seq_b,AX-64568748,Affx-36537965,rs117696554,21:42860532,A,G,rs117696554:29-54	21	92.0	29	54	25	rs117696554
chrY	1580487	1580507	seq_b,AX-64568748,Affx-36537965,rs117696554,21:42860532,A,G,rs117696554:36-56	20	100.0	36	56	20	rs117696554
chrY	1458979	1458999	seq_b,AX-64568748,Affx-36537965,rs117696554,21:42860532,A,G,rs117696554:36-56	20	100.0	36	56	20	rs117696554
chrX	19394631	19394663	seq_b,AX-64568748,Affx-36537965,rs117696554,21:42860532,A,G,rs117696554:29-61	28	93.8	29	61	32	rs117696554
chrX	40707517	40707546	seq_b,AX-64568748,Affx-36537965,rs117696554,21:42860532,A,G,rs117696554:29-58	27	96.6	29	58	29	rs117696554
chrX	71313678	71313726	seq_b,AX-64568748,Affx-36537965,rs117696554,21:42860532,A,G,rs117696554:1-56	31	68.8	1	56	55	rs117696554
chrX	113399926	113399972	seq_b,AX-64568748,Affx-36537965,rs117696554,21:42860532,A,G,rs117696554:1-54	31	69.6	1	54	53	rs117696554
chrX	671891	671919	seq_b,AX-64568748,Affx-36537965,rs117696554,21:42860532,A,G,rs117696554:28-56	26	96.5	28	56	28	rs117696554
chrX	3619217	3619244	seq_b,AX-64568748,Affx-36537965,rs117696554,21:42860532,A,G,rs117696554:29-56	25	96.3	29	56	27	rs117696554
chrX	6070059	6070086	seq_b,AX-64568748,Affx-36537965,rs117696554,21:42860532,A,G,rs117696554:29-56	25	96.3	29	56	27	rs117696554
chrX	8808390	8808417	seq_b,AX-64568748,Affx-36537965,rs117696554,21:42860532,A,G,rs117696554:29-56	25	96.3	29	56	27	rs117696554
chrX	41281412	41281439	seq_b,AX-64568748,Affx-36537965,rs117696554,21:42860532,A,G,rs117696554:29-56	25	96.3	29	56	27	rs117696554
chrX	49869769	49869796	seq_b,AX-64568748,Affx-36537965,rs117696554,21:42860532,A,G,rs117696554:29-56	25	96.3	29	56	27	rs117696554
chrX	129248844	129248871	seq_b,AX-64568748,Affx-36537965,rs117696554,21:42860532,A,G,rs117696554:29-56	25	96.3	29	56	27	rs117696554
chrX	7354809	7354838	seq_b,AX-64568748,Affx-36537965,rs117696554,21:42860532,A,G,rs117696554:31-59	25	96.5	31	59	28	rs117696554
chrX	17900140	17900166	seq_b,AX-64568748,Affx-36537965,rs117696554,21:42860532,A,G,rs117696554:30-56	24	96.2	30	56	26	rs117696554
chrX	117612465	117612491	seq_b,AX-64568748,Affx-36537965,rs117696554,21:42860532,A,G,rs117696554:29-55	24	96.2	29	55	26	rs117696554
chrX	656427	656452	seq_b,AX-64568748,Affx-36537965,rs117696554,21:42860532,A,G,rs117696554:31-56	23	96.0	31	56	25	rs117696554
chrX	6214536	6214563	seq_b,AX-64568748,Affx-36537965,rs117696554,21:42860532,A,G,rs117696554:29-56	23	92.6	29	56	27	rs117696554
chrY	2316295	2316323	seq_b,AX-64568748,Affx-36537965,rs117696554,21:42860532,A,G,rs117696554:29-57	26	96.5	29	57	28	rs117696554
chrY	16733613	16733639	seq_b,AX-64568748,Affx-36537965,rs117696554,21:42860532,A,G,rs117696554:30-56	24	96.2	30	56	26	rs117696554
chrY	19450055	19450079	seq_b,AX-64568748,Affx-36537965,rs117696554,21:42860532,A,G,rs117696554:30-54	22	95.9	30	54	24	rs117696554
chrY	14468485	14468511	seq_b,AX-64568748,Affx-36537965,rs117696554,21:42860532,A,G,rs117696554:29-55	22	92.4	29	55	26	rs117696554
chrY	2348780	2348808	seq_b,AX-64568748,Affx-36537965,rs117696554,21:42860532,A,G,rs117696554:29-57	22	89.3	29	57	28	rs117696554
chrY	2327100	2327128	seq_b,AX-64568748,Affx-36537965,rs117696554,21:42860532,A,G,rs117696554:29-57	22	89.3	29	57	28	rs117696554
chrY	9777442	9777467	seq_b,AX-64568748,Affx-36537965,rs117696554,21:42860532,A,G,rs117696554:21-49	24	80.0	21	49	28	rs117696554
chrY	17457299	17457319	seq_b,AX-64568748,Affx-36537965,rs117696554,21:42860532,A,G,rs117696554:36-56	20	100.0	36	56	20	rs117696554
chrY	677592	677612	seq_b,AX-64568748,Affx-36537965,rs117696554,21:42860532,A,G,rs117696554:36-56	20	100.0	36	56	20	rs117696554
chrX	10949657	10949705	seq_b,AX-64568748,Affx-36537965,rs117696554,21:42860532,A,G,rs117696554:1-56	35	73.0	1	56	55	rs117696554
chrX	41178768	41178818	seq_b,AX-64568748,Affx-36537965,rs117696554,21:42860532,A,G,rs117696554:1-58	35	72.0	1	58	57	rs117696554
chrX	42338883	42338923	seq_b,AX-64568748,Affx-36537965,rs117696554,21:42860532,A,G,rs117696554:17-57	30	87.5	17	57	40	rs117696554
chrX	47293915	47293954	seq_b,AX-64568748,Affx-36537965,rs117696554,21:42860532,A,G,rs117696554:17-56	29	87.2	17	56	39	rs117696554
chrX	152945429	152945477	seq_b,AX-64568748,Affx-36537965,rs117696554,21:42860532,A,G,rs117696554:1-56	33	70.9	1	56	55	rs117696554
chrX	30844325	30844371	seq_b,AX-64568748,Affx-36537965,rs117696554,21:42860532,A,G,rs117696554:1-54	31	69.6	1	54	53	rs117696554
chrX	47394047	47394086	seq_b,AX-64568748,Affx-36537965,rs117696554,21:42860532,A,G,rs117696554:17-56	27	84.7	17	56	39	rs117696554
chrX	99281934	99281963	seq_b,AX-64568748,Affx-36537965,rs117696554,21:42860532,A,G,rs117696554:29-58	27	96.6	29	58	29	rs117696554
chrX	2366295	2366323	seq_b,AX-64568748,Affx-36537965,rs117696554,21:42860532,A,G,rs117696554:29-57	26	96.5	29	57	28	rs117696554
chrX	70078915	70079379	seq_b,AX-64568748,Affx-36537965,rs117696554,21:42860532,A,G,rs117696554:31-64	30	97.0	31	64	33	rs117696554
chrX	106339170	106339196	seq_b,AX-64568748,Affx-36537965,rs117696554,21:42860532,A,G,rs117696554:29-55	26	100.0	29	55	26	rs117696554
chrX	6016258	6016285	seq_b,AX-64568748,Affx-36537965,rs117696554,21:42860532,A,G,rs117696554:29-56	25	96.3	29	56	27	rs117696554
chrX	9906515	9906542	seq_b,AX-64568748,Affx-36537965,rs117696554,21:42860532,A,G,rs117696554:29-56	25	96.3	29	56	27	rs117696554
chrX	13844779	13844806	seq_b,AX-64568748,Affx-36537965,rs117696554,21:42860532,A,G,rs117696554:29-56	25	96.3	29	56	27	rs117696554
chrX	67616194	67616221	seq_b,AX-64568748,Affx-36537965,rs117696554,21:42860532,A,G,rs117696554:29-56	25	96.3	29	56	27	rs117696554
chrX	129375660	129375687	seq_b,AX-64568748,Affx-36537965,rs117696554,21:42860532,A,G,rs117696554:29-56	25	96.3	29	56	27	rs117696554
chrX	31314200	31314226	seq_a,AX-64581577,Affx-18131340,rs74454903,21:45967303,A,C,rs74454903:4-32	23	80.8	4	32	28	rs74454903
chrX	31314200	31314226	seq_b,AX-64581577,Affx-18131340,rs74454903,21:45967303,A,C,rs74454903:4-32	23	80.8	4	32	28	rs74454903
chrY	21853330	21853352	seq_a,AX-64584175,Affx-36542275,rs78433392,21:46385464,A,C,rs78433392:21-43	20	95.5	21	43	22	rs78433392
chrX	99113850	99113870	seq_b,AX-64608398,Affx-36548791,rs118049714,22:22078367,T,C,rs118049714:35-55	20	100.0	35	55	20	rs118049714
chrX	97412359	97412432	seq_a,AX-64617067,Affx-36550849,rs76433013,22:24048743,T,C,rs76433013:0-71	43	85.3	0	71	71	rs76433013
chrX	86209659	86209733	seq_a,AX-64617067,Affx-36550849,rs76433013,22:24048743,T,C,rs76433013:0-71	43	85.3	0	71	71	rs76433013
chrX	151251013	151251042	seq_a,AX-64617067,Affx-36550849,rs76433013,22:24048743,T,C,rs76433013:0-29	23	89.7	0	29	29	rs76433013
chrX	72518133	72518162	seq_a,AX-64617067,Affx-36550849,rs76433013,22:24048743,T,C,rs76433013:0-29	23	89.7	0	29	29	rs76433013
chrY	3331169	3331241	seq_a,AX-64617067,Affx-36550849,rs76433013,22:24048743,T,C,rs76433013:0-71	42	85.0	0	71	71	rs76433013
chrX	115319051	115319081	seq_a,AX-64617067,Affx-36550849,rs76433013,22:24048743,T,C,rs76433013:37-67	24	90.0	37	67	30	rs76433013
chrX	97412359	97412432	seq_b,AX-64617067,Affx-36550849,rs76433013,22:24048743,T,C,rs76433013:0-71	43	85.3	0	71	71	rs76433013
chrX	86209659	86209733	seq_b,AX-64617067,Affx-36550849,rs76433013,22:24048743,T,C,rs76433013:0-71	43	85.3	0	71	71	rs76433013
chrX	151251013	151251042	seq_b,AX-64617067,Affx-36550849,rs76433013,22:24048743,T,C,rs76433013:0-29	23	89.7	0	29	29	rs76433013
chrX	72518133	72518162	seq_b,AX-64617067,Affx-36550849,rs76433013,22:24048743,T,C,rs76433013:0-29	23	89.7	0	29	29	rs76433013
chrY	3331169	3331241	seq_b,AX-64617067,Affx-36550849,rs76433013,22:24048743,T,C,rs76433013:0-71	42	85.0	0	71	71	rs76433013
chrX	115319051	115319081	seq_b,AX-64617067,Affx-36550849,rs76433013,22:24048743,T,C,rs76433013:37-67	24	90.0	37	67	30	rs76433013
chrX	99796100	99796127	seq_b,AX-64617067,Affx-36550849,rs76433013,22:24048743,T,C,rs76433013:0-27	21	88.9	0	27	27	rs76433013
chrY	6752948	6752989	seq_a,AX-64625485,Affx-36552861,rs118142679,22:26512746,C,G,rs118142679:30-71	33	90.3	30	71	41	rs118142679
chrX	120484896	120484976	seq_a,AX-64625485,Affx-36552861,rs118142679,22:26512746,C,G,rs118142679:5-71	51	92.2	5	71	66	rs118142679
chrX	84999600	84999660	seq_a,AX-64625485,Affx-36552861,rs118142679,22:26512746,C,G,rs118142679:13-71	39	84.5	13	71	58	rs118142679
chrX	116463598	116463639	seq_a,AX-64625485,Affx-36552861,rs118142679,22:26512746,C,G,rs118142679:30-71	35	92.7	30	71	41	rs118142679
chrX	83897544	83897579	seq_a,AX-64625485,Affx-36552861,rs118142679,22:26512746,C,G,rs118142679:36-71	33	97.2	36	71	35	rs118142679
chrX	98046429	98046470	seq_a,AX-64625485,Affx-36552861,rs118142679,22:26512746,C,G,rs118142679:30-71	33	90.3	30	71	41	rs118142679
chrX	146661715	146661756	seq_a,AX-64625485,Affx-36552861,rs118142679,22:26512746,C,G,rs118142679:30-71	33	90.3	30	71	41	rs118142679
chrX	57290787	57290832	seq_a,AX-64625485,Affx-36552861,rs118142679,22:26512746,C,G,rs118142679:28-71	37	95.3	28	71	43	rs118142679
chrX	76135240	76135285	seq_a,AX-64625485,Affx-36552861,rs118142679,22:26512746,C,G,rs118142679:28-71	34	90.7	28	71	43	rs118142679
chrX	82974934	82974979	seq_a,AX-64625485,Affx-36552861,rs118142679,22:26512746,C,G,rs118142679:28-71	35	92.7	28	71	43	rs118142679
chrX	141797329	141797371	seq_a,AX-64625485,Affx-36552861,rs118142679,22:26512746,C,G,rs118142679:30-71	34	92.5	30	71	41	rs118142679
chrX	7603975	7604014	seq_a,AX-64625485,Affx-36552861,rs118142679,22:26512746,C,G,rs118142679:30-71	34	88.9	30	71	41	rs118142679
chrX	20898012	20898053	seq_a,AX-64625485,Affx-36552861,rs118142679,22:26512746,C,G,rs118142679:28-67	32	92.4	28	67	39	rs118142679
chrX	92614653	92614688	seq_a,AX-64625485,Affx-36552861,rs118142679,22:26512746,C,G,rs118142679:36-71	29	91.5	36	71	35	rs118142679
chrX	104783849	104783882	seq_a,AX-64625485,Affx-36552861,rs118142679,22:26512746,C,G,rs118142679:38-71	29	94.0	38	71	33	rs118142679
chrX	141397429	141397464	seq_a,AX-64625485,Affx-36552861,rs118142679,22:26512746,C,G,rs118142679:36-71	29	91.5	36	71	35	rs118142679
chrX	146493335	146493398	seq_a,AX-64625485,Affx-36552861,rs118142679,22:26512746,C,G,rs118142679:10-71	36	92.9	10	71	61	rs118142679
chrY	27905268	27905296	seq_a,AX-64625485,Affx-36552861,rs118142679,22:26512746,C,G,rs118142679:43-71	24	92.9	43	71	28	rs118142679
chrX	149955482	149955548	seq_a,AX-64625485,Affx-36552861,rs118142679,22:26512746,C,G,rs118142679:7-71	46	87.1	7	71	64	rs118142679
chrX	6461811	6461868	seq_a,AX-64625485,Affx-36552861,rs118142679,22:26512746,C,G,rs118142679:16-71	42	88.9	16	71	55	rs118142679
chrX	32086264	32086305	seq_a,AX-64625485,Affx-36552861,rs118142679,22:26512746,C,G,rs118142679:30-71	37	95.2	30	71	41	rs118142679
chrX	116449387	116449443	seq_a,AX-64625485,Affx-36552861,rs118142679,22:26512746,C,G,rs118142679:17-71	39	87.1	17	71	54	rs118142679
chrX	124834494	124834535	seq_a,AX-64625485,Affx-36552861,rs118142679,22:26512746,C,G,rs118142679:30-71	35	92.7	30	71	41	rs118142679
chrX	74234845	74234890	seq_a,AX-64625485,Affx-36552861,rs118142679,22:26512746,C,G,rs118142679:28-71	36	93.1	28	71	43	rs118142679
chrX	95007367	95007412	seq_a,AX-64625485,Affx-36552861,rs118142679,22:26512746,C,G,rs118142679:28-71	36	93.1	28	71	43	rs118142679
chrX	104615704	104615749	seq_a,AX-64625485,Affx-36552861,rs118142679,22:26512746,C,G,rs118142679:28-71	36	93.1	28	71	43	rs118142679
chrX	152590826	152590871	seq_a,AX-64625485,Affx-36552861,rs118142679,22:26512746,C,G,rs118142679:28-71	36	93.1	28	71	43	rs118142679
chrX	14605705	14605746	seq_a,AX-64625485,Affx-36552861,rs118142679,22:26512746,C,G,rs118142679:30-71	33	90.3	30	71	41	rs118142679
chrX	25345048	25345092	seq_a,AX-64625485,Affx-36552861,rs118142679,22:26512746,C,G,rs118142679:28-71	36	95.0	28	71	43	rs118142679
chrX	28147300	28147363	seq_a,AX-64625485,Affx-36552861,rs118142679,22:26512746,C,G,rs118142679:10-71	39	91.5	10	71	61	rs118142679
chrX	86333614	86333659	seq_a,AX-64625485,Affx-36552861,rs118142679,22:26512746,C,G,rs118142679:28-71	37	95.3	28	71	43	rs118142679
chrX	83694207	83694248	seq_a,AX-64625485,Affx-36552861,rs118142679,22:26512746,C,G,rs118142679:30-71	34	92.5	30	71	41	rs118142679
chrX	140534932	140534966	seq_a,AX-64625485,Affx-36552861,rs118142679,22:26512746,C,G,rs118142679:36-70	30	94.2	36	70	34	rs118142679
chrX	55074145	55074180	seq_a,AX-64625485,Affx-36552861,rs118142679,22:26512746,C,G,rs118142679:36-71	29	91.5	36	71	35	rs118142679
chrY	6752948	6752989	seq_b,AX-64625485,Affx-36552861,rs118142679,22:26512746,C,G,rs118142679:30-71	35	92.7	30	71	41	rs118142679
chrX	17315549	17315609	seq_b,AX-64625485,Affx-36552861,rs118142679,22:26512746,C,G,rs118142679:13-71	45	92.6	13	71	58	rs118142679
chrX	120484896	120484976	seq_b,AX-64625485,Affx-36552861,rs118142679,22:26512746,C,G,rs118142679:5-71	51	95.0	5	71	66	rs118142679
chrX	18326619	18326662	seq_b,AX-64625485,Affx-36552861,rs118142679,22:26512746,C,G,rs118142679:28-71	37	93.1	28	71	43	rs118142679
chrX	83897537	83897579	seq_b,AX-64625485,Affx-36552861,rs118142679,22:26512746,C,G,rs118142679:30-71	38	97.6	30	71	41	rs118142679
chrX	113760730	113760775	seq_b,AX-64625485,Affx-36552861,rs118142679,22:26512746,C,G,rs118142679:26-71	37	91.2	26	71	45	rs118142679
chrX	116463598	116463639	seq_b,AX-64625485,Affx-36552861,rs118142679,22:26512746,C,G,rs118142679:30-71	37	95.2	30	71	41	rs118142679
chrX	98046429	98046470	seq_b,AX-64625485,Affx-36552861,rs118142679,22:26512746,C,G,rs118142679:30-71	35	92.7	30	71	41	rs118142679
chrX	141797329	141797371	seq_b,AX-64625485,Affx-36552861,rs118142679,22:26512746,C,G,rs118142679:30-71	36	95.2	30	71	41	rs118142679
chrX	146661715	146661756	seq_b,AX-64625485,Affx-36552861,rs118142679,22:26512746,C,G,rs118142679:30-71	35	92.7	30	71	41	rs118142679
chrX	84999600	84999660	seq_b,AX-64625485,Affx-36552861,rs118142679,22:26512746,C,G,rs118142679:13-71	39	87.1	13	71	58	rs118142679
chrX	87844600	87844653	seq_b,AX-64625485,Affx-36552861,rs118142679,22:26512746,C,G,rs118142679:1-56	40	85.8	1	56	55	rs118142679
chrX	89893050	89893090	seq_b,AX-64625485,Affx-36552861,rs118142679,22:26512746,C,G,rs118142679:31-71	34	92.5	31	71	40	rs118142679
chrX	105390302	105390366	seq_b,AX-64625485,Affx-36552861,rs118142679,22:26512746,C,G,rs118142679:4-71	48	85.5	4	71	67	rs118142679
chrX	27350302	27350343	seq_b,AX-64625485,Affx-36552861,rs118142679,22:26512746,C,G,rs118142679:30-71	33	90.3	30	71	41	rs118142679
chrX	57290790	57290832	seq_b,AX-64625485,Affx-36552861,rs118142679,22:26512746,C,G,rs118142679:30-71	37	97.5	30	71	41	rs118142679
chrX	92614646	92614688	seq_b,AX-64625485,Affx-36552861,rs118142679,22:26512746,C,G,rs118142679:30-71	34	92.7	30	71	41	rs118142679
chrY	5538620	5538661	seq_b,AX-64625485,Affx-36552861,rs118142679,22:26512746,C,G,rs118142679:30-71	33	90.3	30	71	41	rs118142679
chrY	27905268	27905296	seq_b,AX-64625485,Affx-36552861,rs118142679,22:26512746,C,G,rs118142679:43-71	24	92.9	43	71	28	rs118142679
chrY	22101780	22101807	seq_b,AX-64625485,Affx-36552861,rs118142679,22:26512746,C,G,rs118142679:34-60	23	96.2	34	60	26	rs118142679
chrX	149955482	149955548	seq_b,AX-64625485,Affx-36552861,rs118142679,22:26512746,C,G,rs118142679:7-71	47	87.4	7	71	64	rs118142679
chrX	6461811	6461868	seq_b,AX-64625485,Affx-36552861,rs118142679,22:26512746,C,G,rs118142679:16-71	44	91.0	16	71	55	rs118142679
chrX	77716039	77716104	seq_b,AX-64625485,Affx-36552861,rs118142679,22:26512746,C,G,rs118142679:0-67	46	81.3	0	67	67	rs118142679
chrX	32086264	32086305	seq_b,AX-64625485,Affx-36552861,rs118142679,22:26512746,C,G,rs118142679:30-71	39	97.6	30	71	41	rs118142679
chrX	55074145	55074206	seq_b,AX-64625485,Affx-36552861,rs118142679,22:26512746,C,G,rs118142679:12-71	44	92.5	12	71	59	rs118142679
chrX	124834494	124834535	seq_b,AX-64625485,Affx-36552861,rs118142679,22:26512746,C,G,rs118142679:30-71	37	95.2	30	71	41	rs118142679
chrX	14605705	14605746	seq_b,AX-64625485,Affx-36552861,rs118142679,22:26512746,C,G,rs118142679:30-71	35	92.7	30	71	41	rs118142679
chrX	45446823	45446866	seq_b,AX-64625485,Affx-36552861,rs118142679,22:26512746,C,G,rs118142679:28-71	35	90.7	28	71	43	rs118142679
chrX	70211838	70211881	seq_b,AX-64625485,Affx-36552861,rs118142679,22:26512746,C,G,rs118142679:28-71	35	90.7	28	71	43	rs118142679
chrX	74234845	74234887	seq_b,AX-64625485,Affx-36552861,rs118142679,22:26512746,C,G,rs118142679:30-71	36	95.2	30	71	41	rs118142679
chrX	95007367	95007409	seq_b,AX-64625485,Affx-36552861,rs118142679,22:26512746,C,G,rs118142679:30-71	36	95.2	30	71	41	rs118142679
chrX	104615704	104615746	seq_b,AX-64625485,Affx-36552861,rs118142679,22:26512746,C,G,rs118142679:30-71	36	95.2	30	71	41	rs118142679
chrX	135641730	135641771	seq_b,AX-64625485,Affx-36552861,rs118142679,22:26512746,C,G,rs118142679:30-71	35	92.7	30	71	41	rs118142679
chrX	152590826	152590868	seq_b,AX-64625485,Affx-36552861,rs118142679,22:26512746,C,G,rs118142679:30-71	36	95.2	30	71	41	rs118142679
chrX	86333614	86333659	seq_b,AX-64625485,Affx-36552861,rs118142679,22:26512746,C,G,rs118142679:28-71	39	97.7	28	71	43	rs118142679
chrX	116449387	116449443	seq_b,AX-64625485,Affx-36552861,rs118142679,22:26512746,C,G,rs118142679:17-71	39	91.7	17	71	54	rs118142679
chrX	43835962	43835991	seq_a,AX-64626707,Affx-19281228,rs78082758,22:26812132,A,G,rs78082758:39-67	23	92.6	39	67	28	rs78082758
chrX	150219850	150219871	seq_a,AX-64628718,Affx-36553558,rs80341480,22:27300652,A,G,rs80341480:0-21	21	100.0	0	21	21	rs80341480
chrX	150219850	150219871	seq_b,AX-64628718,Affx-36553558,rs80341480,22:27300652,A,G,rs80341480:0-21	21	100.0	0	21	21	rs80341480
chrX	43872269	43872552	seq_a,AX-64632453,Affx-19311922,rs117499937,22:28030270,A,G,rs117499937:46-71	24	100.0	46	71	25	rs117499937
chrX	43872269	43872552	seq_b,AX-64632453,Affx-19311922,rs117499937,22:28030270,A,G,rs117499937:46-71	24	100.0	46	71	25	rs117499937
chrY	4563121	4563146	seq_a,AX-64632500,Affx-19312171,rs116954745,22:28040054,A,G,rs116954745:13-38	23	96.0	13	38	25	rs116954745
chrY	3660943	3660967	seq_a,AX-64632500,Affx-19312171,rs116954745,22:28040054,A,G,rs116954745:9-33	22	95.9	9	33	24	rs116954745
chrX	76609855	76609894	seq_a,AX-64632500,Affx-19312171,rs116954745,22:28040054,A,G,rs116954745:8-51	36	82.1	8	51	43	rs116954745
chrX	86729223	86729258	seq_a,AX-64632500,Affx-19312171,rs116954745,22:28040054,A,G,rs116954745:3-38	31	94.3	3	38	35	rs116954745
chrX	82684929	82684961	seq_a,AX-64632500,Affx-19312171,rs116954745,22:28040054,A,G,rs116954745:8-40	30	96.9	8	40	32	rs116954745
chrX	53852845	53853150	seq_a,AX-64632500,Affx-19312171,rs116954745,22:28040054,A,G,rs116954745:0-38	33	94.8	0	38	38	rs116954745
chrX	106787057	106787219	seq_a,AX-64632500,Affx-19312171,rs116954745,22:28040054,A,G,rs116954745:0-38	34	97.4	0	38	38	rs116954745
chrX	15600564	15600589	seq_a,AX-64632500,Affx-19312171,rs116954745,22:28040054,A,G,rs116954745:8-33	25	100.0	8	33	25	rs116954745
chrX	124851140	124851171	seq_a,AX-64632500,Affx-19312171,rs116954745,22:28040054,A,G,rs116954745:4-35	25	90.4	4	35	31	rs116954745
chrX	125616206	125616233	seq_a,AX-64632500,Affx-19312171,rs116954745,22:28040054,A,G,rs116954745:11-38	25	96.3	11	38	27	rs116954745
chrX	34063240	34063264	seq_a,AX-64632500,Affx-19312171,rs116954745,22:28040054,A,G,rs116954745:9-33	24	100.0	9	33	24	rs116954745
chrX	43867557	43867581	seq_a,AX-64632500,Affx-19312171,rs116954745,22:28040054,A,G,rs116954745:9-33	24	100.0	9	33	24	rs116954745
chrX	57784998	57785027	seq_a,AX-64632500,Affx-19312171,rs116954745,22:28040054,A,G,rs116954745:8-38	26	86.3	8	38	30	rs116954745
chrX	78433992	78434016	seq_a,AX-64632500,Affx-19312171,rs116954745,22:28040054,A,G,rs116954745:8-32	24	100.0	8	32	24	rs116954745
chrX	94824181	94824285	seq_a,AX-64632500,Affx-19312171,rs116954745,22:28040054,A,G,rs116954745:0-28	27	100.0	0	28	28	rs116954745
chrX	99497394	99497420	seq_a,AX-64632500,Affx-19312171,rs116954745,22:28040054,A,G,rs116954745:12-38	24	96.2	12	38	26	rs116954745
chrX	90486698	90486723	seq_a,AX-64632500,Affx-19312171,rs116954745,22:28040054,A,G,rs116954745:13-38	23	96.0	13	38	25	rs116954745
chrX	45348270	45348292	seq_a,AX-64632500,Affx-19312171,rs116954745,22:28040054,A,G,rs116954745:11-33	22	100.0	11	33	22	rs116954745
chrY	13322680	13322710	seq_a,AX-64632500,Affx-19312171,rs116954745,22:28040054,A,G,rs116954745:8-38	26	93.4	8	38	30	rs116954745
chrY	4578453	4578483	seq_a,AX-64632500,Affx-19312171,rs116954745,22:28040054,A,G,rs116954745:8-38	26	93.4	8	38	30	rs116954745
chrY	3016739	3016769	seq_a,AX-64632500,Affx-19312171,rs116954745,22:28040054,A,G,rs116954745:8-38	26	93.4	8	38	30	rs116954745
chrY	17615517	17615545	seq_a,AX-64632500,Affx-19312171,rs116954745,22:28040054,A,G,rs116954745:11-38	26	100.0	11	38	27	rs116954745
chrY	14049928	14049952	seq_a,AX-64632500,Affx-19312171,rs116954745,22:28040054,A,G,rs116954745:9-33	22	95.9	9	33	24	rs116954745
chrX	145764391	145764430	seq_a,AX-64632500,Affx-19312171,rs116954745,22:28040054,A,G,rs116954745:8-45	34	97.3	8	45	37	rs116954745
chrX	101860660	101860720	seq_a,AX-64632500,Affx-19312171,rs116954745,22:28040054,A,G,rs116954745:9-47	33	94.6	9	47	38	rs116954745
chrX	104729839	104729875	seq_a,AX-64632500,Affx-19312171,rs116954745,22:28040054,A,G,rs116954745:8-44	30	91.7	8	44	36	rs116954745
chrX	108222340	108222382	seq_a,AX-64632500,Affx-19312171,rs116954745,22:28040054,A,G,rs116954745:2-55	35	75.7	2	55	53	rs116954745
chrX	23595164	23595194	seq_a,AX-64632500,Affx-19312171,rs116954745,22:28040054,A,G,rs116954745:8-38	28	96.7	8	38	30	rs116954745
chrX	38409286	38409316	seq_a,AX-64632500,Affx-19312171,rs116954745,22:28040054,A,G,rs116954745:8-38	28	96.7	8	38	30	rs116954745
chrX	64408084	64408119	seq_a,AX-64632500,Affx-19312171,rs116954745,22:28040054,A,G,rs116954745:4-38	29	94.2	4	38	34	rs116954745
chrX	88747814	88747854	seq_a,AX-64632500,Affx-19312171,rs116954745,22:28040054,A,G,rs116954745:8-56	33	72.5	8	56	48	rs116954745
chrX	104688409	104688439	seq_a,AX-64632500,Affx-19312171,rs116954745,22:28040054,A,G,rs116954745:8-38	28	96.7	8	38	30	rs116954745
chrX	146934156	146934186	seq_a,AX-64632500,Affx-19312171,rs116954745,22:28040054,A,G,rs116954745:8-38	28	96.7	8	38	30	rs116954745
chrX	10447778	10447808	seq_a,AX-64632500,Affx-19312171,rs116954745,22:28040054,A,G,rs116954745:8-38	26	93.4	8	38	30	rs116954745
chrX	16087950	16087980	seq_a,AX-64632500,Affx-19312171,rs116954745,22:28040054,A,G,rs116954745:8-38	26	93.4	8	38	30	rs116954745
chrX	16260678	16260708	seq_a,AX-64632500,Affx-19312171,rs116954745,22:28040054,A,G,rs116954745:8-38	26	93.4	8	38	30	rs116954745
chrX	20705543	20705573	seq_a,AX-64632500,Affx-19312171,rs116954745,22:28040054,A,G,rs116954745:8-38	26	93.4	8	38	30	rs116954745
chrX	22925378	22925408	seq_a,AX-64632500,Affx-19312171,rs116954745,22:28040054,A,G,rs116954745:8-38	26	93.4	8	38	30	rs116954745
chrX	45064673	45064703	seq_a,AX-64632500,Affx-19312171,rs116954745,22:28040054,A,G,rs116954745:8-38	26	93.4	8	38	30	rs116954745
chrY	3660943	3660967	seq_b,AX-64632500,Affx-19312171,rs116954745,22:28040054,A,G,rs116954745:9-33	22	95.9	9	33	24	rs116954745
chrY	4563121	4563141	seq_b,AX-64632500,Affx-19312171,rs116954745,22:28040054,A,G,rs116954745:13-33	20	100.0	13	33	20	rs116954745
chrX	76609855	76609894	seq_b,AX-64632500,Affx-19312171,rs116954745,22:28040054,A,G,rs116954745:8-51	36	82.1	8	51	43	rs116954745
chrX	86729223	86729261	seq_b,AX-64632500,Affx-19312171,rs116954745,22:28040054,A,G,rs116954745:3-45	33	79.0	3	45	42	rs116954745
chrX	53852845	53853145	seq_b,AX-64632500,Affx-19312171,rs116954745,22:28040054,A,G,rs116954745:0-33	30	97.0	0	33	33	rs116954745
chrX	106787057	106787214	seq_b,AX-64632500,Affx-19312171,rs116954745,22:28040054,A,G,rs116954745:0-33	31	100.0	0	33	33	rs116954745
chrX	15600564	15600589	seq_b,AX-64632500,Affx-19312171,rs116954745,22:28040054,A,G,rs116954745:8-33	25	100.0	8	33	25	rs116954745
chrX	82684929	82684954	seq_b,AX-64632500,Affx-19312171,rs116954745,22:28040054,A,G,rs116954745:8-33	25	100.0	8	33	25	rs116954745
chrX	124851140	124851171	seq_b,AX-64632500,Affx-19312171,rs116954745,22:28040054,A,G,rs116954745:4-35	25	90.4	4	35	31	rs116954745
chrX	34063240	34063264	seq_b,AX-64632500,Affx-19312171,rs116954745,22:28040054,A,G,rs116954745:9-33	24	100.0	9	33	24	rs116954745
chrX	43867557	43867581	seq_b,AX-64632500,Affx-19312171,rs116954745,22:28040054,A,G,rs116954745:9-33	24	100.0	9	33	24	rs116954745
chrX	78433992	78434016	seq_b,AX-64632500,Affx-19312171,rs116954745,22:28040054,A,G,rs116954745:8-32	24	100.0	8	32	24	rs116954745
chrX	94824181	94824285	seq_b,AX-64632500,Affx-19312171,rs116954745,22:28040054,A,G,rs116954745:0-28	27	100.0	0	28	28	rs116954745
chrX	45348270	45348292	seq_b,AX-64632500,Affx-19312171,rs116954745,22:28040054,A,G,rs116954745:11-33	22	100.0	11	33	22	rs116954745
chrX	68814846	68814868	seq_b,AX-64632500,Affx-19312171,rs116954745,22:28040054,A,G,rs116954745:11-33	22	100.0	11	33	22	rs116954745
chrX	89478800	89478824	seq_b,AX-64632500,Affx-19312171,rs116954745,22:28040054,A,G,rs116954745:9-33	22	95.9	9	33	24	rs116954745
chrX	95455596	95455621	seq_b,AX-64632500,Affx-19312171,rs116954745,22:28040054,A,G,rs116954745:4-28	23	100.0	4	28	24	rs116954745
chrX	108015709	108015731	seq_b,AX-64632500,Affx-19312171,rs116954745,22:28040054,A,G,rs116954745:9-31	22	100.0	9	31	22	rs116954745
chrY	17615514	17615545	seq_b,AX-64632500,Affx-19312171,rs116954745,22:28040054,A,G,rs116954745:11-45	28	83.4	11	45	34	rs116954745
chrY	13322685	13322710	seq_b,AX-64632500,Affx-19312171,rs116954745,22:28040054,A,G,rs116954745:8-33	23	96.0	8	33	25	rs116954745
chrY	4578458	4578483	seq_b,AX-64632500,Affx-19312171,rs116954745,22:28040054,A,G,rs116954745:8-33	23	96.0	8	33	25	rs116954745
chrY	3016744	3016769	seq_b,AX-64632500,Affx-19312171,rs116954745,22:28040054,A,G,rs116954745:8-33	23	96.0	8	33	25	rs116954745
chrY	14049928	14049952	seq_b,AX-64632500,Affx-19312171,rs116954745,22:28040054,A,G,rs116954745:9-33	22	95.9	9	33	24	rs116954745
chrX	108222340	108222382	seq_b,AX-64632500,Affx-19312171,rs116954745,22:28040054,A,G,rs116954745:2-55	35	75.7	2	55	53	rs116954745
chrX	101860687	101860720	seq_b,AX-64632500,Affx-19312171,rs116954745,22:28040054,A,G,rs116954745:9-46	30	78.8	9	46	37	rs116954745
chrX	145764391	145764430	seq_b,AX-64632500,Affx-19312171,rs116954745,22:28040054,A,G,rs116954745:8-45	30	96.9	8	45	37	rs116954745
chrX	23595169	23595194	seq_b,AX-64632500,Affx-19312171,rs116954745,22:28040054,A,G,rs116954745:8-33	25	100.0	8	33	25	rs116954745
chrX	38409291	38409316	seq_b,AX-64632500,Affx-19312171,rs116954745,22:28040054,A,G,rs116954745:8-33	25	100.0	8	33	25	rs116954745
chrX	39485858	39485888	seq_b,AX-64632500,Affx-19312171,rs116954745,22:28040054,A,G,rs116954745:4-33	26	96.6	4	33	29	rs116954745
chrX	55850556	55850583	seq_b,AX-64632500,Affx-19312171,rs116954745,22:28040054,A,G,rs116954745:8-35	25	96.3	8	35	27	rs116954745
chrX	64408089	64408119	seq_b,AX-64632500,Affx-19312171,rs116954745,22:28040054,A,G,rs116954745:4-33	26	96.6	4	33	29	rs116954745
chrX	104688414	104688439	seq_b,AX-64632500,Affx-19312171,rs116954745,22:28040054,A,G,rs116954745:8-33	25	100.0	8	33	25	rs116954745
chrX	126200350	126200375	seq_b,AX-64632500,Affx-19312171,rs116954745,22:28040054,A,G,rs116954745:8-33	25	100.0	8	33	25	rs116954745
chrX	146934161	146934186	seq_b,AX-64632500,Affx-19312171,rs116954745,22:28040054,A,G,rs116954745:8-33	25	100.0	8	33	25	rs116954745
chrX	88747814	88747854	seq_b,AX-64632500,Affx-19312171,rs116954745,22:28040054,A,G,rs116954745:8-56	29	72.8	8	56	48	rs116954745
chrX	129012243	129012271	seq_b,AX-64632500,Affx-19312171,rs116954745,22:28040054,A,G,rs116954745:10-38	24	92.9	10	38	28	rs116954745
chrX	137151480	137151506	seq_b,AX-64632500,Affx-19312171,rs116954745,22:28040054,A,G,rs116954745:9-35	24	96.2	9	35	26	rs116954745
chrX	10447783	10447808	seq_b,AX-64632500,Affx-19312171,rs116954745,22:28040054,A,G,rs116954745:8-33	23	96.0	8	33	25	rs116954745
chrX	11062308	11062333	seq_b,AX-64632500,Affx-19312171,rs116954745,22:28040054,A,G,rs116954745:8-33	23	96.0	8	33	25	rs116954745
chrX	39989520	39989546	seq_a,AX-64632942,Affx-19314391,rs62235597,22:28129521,T,G,rs62235597:38-64	24	96.2	38	64	26	rs62235597
chrX	111556688	111556713	seq_a,AX-64632942,Affx-19314391,rs62235597,22:28129521,T,G,rs62235597:30-55	23	96.0	30	55	25	rs62235597
chrX	152771105	152771127	seq_a,AX-64632942,Affx-19314391,rs62235597,22:28129521,T,G,rs62235597:41-63	22	100.0	41	63	22	rs62235597
chrX	113377575	113377597	seq_a,AX-64632942,Affx-19314391,rs62235597,22:28129521,T,G,rs62235597:42-64	20	95.5	42	64	22	rs62235597
chrX	106745083	106745106	seq_a,AX-64632942,Affx-19314391,rs62235597,22:28129521,T,G,rs62235597:41-64	23	100.0	41	64	23	rs62235597
chrX	10658735	10658756	seq_a,AX-64632942,Affx-19314391,rs62235597,22:28129521,T,G,rs62235597:36-57	21	100.0	36	57	21	rs62235597
chrX	39989515	39989546	seq_b,AX-64632942,Affx-19314391,rs62235597,22:28129521,T,G,rs62235597:33-64	27	93.6	33	64	31	rs62235597
chrX	106624910	106624941	seq_b,AX-64632942,Affx-19314391,rs62235597,22:28129521,T,G,rs62235597:28-59	25	90.4	28	59	31	rs62235597
chrX	111556688	111556713	seq_b,AX-64632942,Affx-19314391,rs62235597,22:28129521,T,G,rs62235597:30-55	23	96.0	30	55	25	rs62235597
chrX	106973392	106973421	seq_b,AX-64632942,Affx-19314391,rs62235597,22:28129521,T,G,rs62235597:29-58	23	89.7	29	58	29	rs62235597
chrX	152771105	152771127	seq_b,AX-64632942,Affx-19314391,rs62235597,22:28129521,T,G,rs62235597:41-63	22	100.0	41	63	22	rs62235597
chrX	48460835	48460859	seq_b,AX-64632942,Affx-19314391,rs62235597,22:28129521,T,G,rs62235597:30-54	22	95.9	30	54	24	rs62235597
chrX	85869511	85869532	seq_b,AX-64632942,Affx-19314391,rs62235597,22:28129521,T,G,rs62235597:29-50	21	100.0	29	50	21	rs62235597
chrX	113377575	113377597	seq_b,AX-64632942,Affx-19314391,rs62235597,22:28129521,T,G,rs62235597:42-64	20	95.5	42	64	22	rs62235597
chrX	128819934	128819962	seq_b,AX-64632942,Affx-19314391,rs62235597,22:28129521,T,G,rs62235597:30-58	26	96.5	30	58	28	rs62235597
chrX	109806395	109806423	seq_b,AX-64632942,Affx-19314391,rs62235597,22:28129521,T,G,rs62235597:30-58	24	92.9	30	58	28	rs62235597
chrX	17607106	17607129	seq_b,AX-64632942,Affx-19314391,rs62235597,22:28129521,T,G,rs62235597:32-55	23	100.0	32	55	23	rs62235597
chrX	20557377	20557402	seq_b,AX-64632942,Affx-19314391,rs62235597,22:28129521,T,G,rs62235597:32-57	23	96.0	32	57	25	rs62235597
chrX	106745083	106745106	seq_b,AX-64632942,Affx-19314391,rs62235597,22:28129521,T,G,rs62235597:41-64	23	100.0	41	64	23	rs62235597
chrX	10658735	10658756	seq_b,AX-64632942,Affx-19314391,rs62235597,22:28129521,T,G,rs62235597:36-57	21	100.0	36	57	21	rs62235597
chrX	74475482	74475511	seq_a,AX-64636971,Affx-36555584,rs118082661,22:29772423,A,G,rs118082661:23-49	23	96.2	23	49	26	rs118082661
chrY	27918852	27918885	seq_a,AX-64637440,Affx-19354908,rs73156595,22:29898728,A,G,rs73156595:8-41	27	91.0	8	41	33	rs73156595
chrY	16546966	16547002	seq_a,AX-64637440,Affx-19354908,rs73156595,22:29898728,A,G,rs73156595:0-36	26	86.2	0	36	36	rs73156595
chrY	2699852	2699873	seq_a,AX-64637440,Affx-19354908,rs73156595,22:29898728,A,G,rs73156595:21-42	21	100.0	21	42	21	rs73156595
chrX	110693137	110693199	seq_a,AX-64637440,Affx-19354908,rs73156595,22:29898728,A,G,rs73156595:0-62	48	88.8	0	62	62	rs73156595
chrX	46207335	46207401	seq_a,AX-64637440,Affx-19354908,rs73156595,22:29898728,A,G,rs73156595:0-66	44	83.4	0	66	66	rs73156595
chrX	70174976	70175046	seq_a,AX-64637440,Affx-19354908,rs73156595,22:29898728,A,G,rs73156595:0-71	47	84.2	0	71	71	rs73156595
chrX	149970548	149970614	seq_a,AX-64637440,Affx-19354908,rs73156595,22:29898728,A,G,rs73156595:0-66	42	81.9	0	66	66	rs73156595
chrX	37034663	37034722	seq_a,AX-64637440,Affx-19354908,rs73156595,22:29898728,A,G,rs73156595:0-59	39	83.1	0	59	59	rs73156595
chrX	64158852	64158916	seq_a,AX-64637440,Affx-19354908,rs73156595,22:29898728,A,G,rs73156595:11-60	40	91.9	11	60	49	rs73156595
chrX	126154849	126154890	seq_a,AX-64637440,Affx-19354908,rs73156595,22:29898728,A,G,rs73156595:21-62	33	90.3	21	62	41	rs73156595
chrX	101738315	101738357	seq_a,AX-64637440,Affx-19354908,rs73156595,22:29898728,A,G,rs73156595:0-42	32	88.1	0	42	42	rs73156595
chrX	148511405	148511442	seq_a,AX-64637440,Affx-19354908,rs73156595,22:29898728,A,G,rs73156595:5-42	31	91.9	5	42	37	rs73156595
chrX	72994458	72994501	seq_a,AX-64637440,Affx-19354908,rs73156595,22:29898728,A,G,rs73156595:22-65	33	92.5	22	65	43	rs73156595
chrX	106380660	106380698	seq_a,AX-64637440,Affx-19354908,rs73156595,22:29898728,A,G,rs73156595:0-42	33	82.9	0	42	42	rs73156595
chrX	109429180	109429217	seq_a,AX-64637440,Affx-19354908,rs73156595,22:29898728,A,G,rs73156595:0-37	29	89.2	0	37	37	rs73156595
chrX	139967025	139967061	seq_a,AX-64637440,Affx-19354908,rs73156595,22:29898728,A,G,rs73156595:0-36	28	88.9	0	36	36	rs73156595
chrX	142033395	142033437	seq_a,AX-64637440,Affx-19354908,rs73156595,22:29898728,A,G,rs73156595:0-42	28	83.4	0	42	42	rs73156595
chrX	37025167	37025196	seq_a,AX-64637440,Affx-19354908,rs73156595,22:29898728,A,G,rs73156595:32-61	27	96.6	32	61	29	rs73156595
chrX	109593715	109593752	seq_a,AX-64637440,Affx-19354908,rs73156595,22:29898728,A,G,rs73156595:0-37	27	86.5	0	37	37	rs73156595
chrY	26043515	26043548	seq_a,AX-64637440,Affx-19354908,rs73156595,22:29898728,A,G,rs73156595:8-41	27	91.0	8	41	33	rs73156595
chrX	28252286	28252326	seq_a,AX-64637440,Affx-19354908,rs73156595,22:29898728,A,G,rs73156595:2-42	34	92.5	2	42	40	rs73156595
chrX	63529403	63529445	seq_a,AX-64637440,Affx-19354908,rs73156595,22:29898728,A,G,rs73156595:0-42	34	90.5	0	42	42	rs73156595
chrX	67457634	67457676	seq_a,AX-64637440,Affx-19354908,rs73156595,22:29898728,A,G,rs73156595:21-63	30	85.8	21	63	42	rs73156595
chrX	71510293	71510338	seq_a,AX-64637440,Affx-19354908,rs73156595,22:29898728,A,G,rs73156595:22-66	31	86.4	22	66	44	rs73156595
chrX	68886074	68886111	seq_a,AX-64637440,Affx-19354908,rs73156595,22:29898728,A,G,rs73156595:2-39	29	89.2	2	39	37	rs73156595
chrX	55349230	55349266	seq_a,AX-64637440,Affx-19354908,rs73156595,22:29898728,A,G,rs73156595:2-38	26	86.2	2	38	36	rs73156595
chrX	51770650	51770673	seq_a,AX-64637440,Affx-19354908,rs73156595,22:29898728,A,G,rs73156595:22-45	21	95.7	22	45	23	rs73156595
chrX	134694266	134694305	seq_a,AX-64637440,Affx-19354908,rs73156595,22:29898728,A,G,rs73156595:12-42	25	96.3	12	42	30	rs73156595
chrX	24126370	24126390	seq_a,AX-64637440,Affx-19354908,rs73156595,22:29898728,A,G,rs73156595:21-41	20	100.0	21	41	20	rs73156595
chrX	56711379	56711399	seq_a,AX-64637440,Affx-19354908,rs73156595,22:29898728,A,G,rs73156595:22-42	20	100.0	22	42	20	rs73156595
chrX	77483289	77483309	seq_a,AX-64637440,Affx-19354908,rs73156595,22:29898728,A,G,rs73156595:22-42	20	100.0	22	42	20	rs73156595
chrX	147259594	147259614	seq_a,AX-64637440,Affx-19354908,rs73156595,22:29898728,A,G,rs73156595:22-42	20	100.0	22	42	20	rs73156595
chrX	143044935	143044955	seq_a,AX-64637440,Affx-19354908,rs73156595,22:29898728,A,G,rs73156595:22-42	20	100.0	22	42	20	rs73156595
chrX	140344888	140344908	seq_a,AX-64637440,Affx-19354908,rs73156595,22:29898728,A,G,rs73156595:22-42	20	100.0	22	42	20	rs73156595
chrX	100026211	100026231	seq_a,AX-64637440,Affx-19354908,rs73156595,22:29898728,A,G,rs73156595:22-42	20	100.0	22	42	20	rs73156595
chrX	95493999	95494019	seq_a,AX-64637440,Affx-19354908,rs73156595,22:29898728,A,G,rs73156595:22-42	20	100.0	22	42	20	rs73156595
chrY	16546966	16547001	seq_b,AX-64637440,Affx-19354908,rs73156595,22:29898728,A,G,rs73156595:0-35	25	85.8	0	35	35	rs73156595
chrX	110693137	110693199	seq_b,AX-64637440,Affx-19354908,rs73156595,22:29898728,A,G,rs73156595:0-62	46	87.1	0	62	62	rs73156595
chrX	70174976	70175046	seq_b,AX-64637440,Affx-19354908,rs73156595,22:29898728,A,G,rs73156595:0-71	45	82.6	0	71	71	rs73156595
chrX	129989072	129989114	seq_b,AX-64637440,Affx-19354908,rs73156595,22:29898728,A,G,rs73156595:0-42	30	85.8	0	42	42	rs73156595
chrX	139967025	139967060	seq_b,AX-64637440,Affx-19354908,rs73156595,22:29898728,A,G,rs73156595:0-35	27	88.6	0	35	35	rs73156595
chrX	106380660	106380698	seq_b,AX-64637440,Affx-19354908,rs73156595,22:29898728,A,G,rs73156595:0-42	31	80.0	0	42	42	rs73156595
chrX	46207335	46207369	seq_b,AX-64637440,Affx-19354908,rs73156595,22:29898728,A,G,rs73156595:0-34	26	88.3	0	34	34	rs73156595
chrX	109593715	109593747	seq_b,AX-64637440,Affx-19354908,rs73156595,22:29898728,A,G,rs73156595:0-32	24	87.5	0	32	32	rs73156595
chrX	133854068	133854107	seq_b,AX-64637440,Affx-19354908,rs73156595,22:29898728,A,G,rs73156595:0-38	28	96.7	0	38	38	rs73156595
chrX	28252286	28252326	seq_b,AX-64637440,Affx-19354908,rs73156595,22:29898728,A,G,rs73156595:2-42	32	90.0	2	42	40	rs73156595
chrX	102834600	102834647	seq_b,AX-64637440,Affx-19354908,rs73156595,22:29898728,A,G,rs73156595:24-71	31	83.0	24	71	47	rs73156595
chrX	67457634	67457676	seq_b,AX-64637440,Affx-19354908,rs73156595,22:29898728,A,G,rs73156595:21-63	28	83.4	21	63	42	rs73156595
chrX	68886078	68886111	seq_b,AX-64637440,Affx-19354908,rs73156595,22:29898728,A,G,rs73156595:2-35	25	87.9	2	35	33	rs73156595
chrX	108991597	108991668	seq_a,AX-64639843,Affx-36556578,rs116997758,22:30993836,A,C,rs116997758:0-71	41	78.9	0	71	71	rs116997758
chrY	16540892	16540932	seq_b,AX-64639843,Affx-36556578,rs116997758,22:30993836,A,C,rs116997758:0-40	30	87.5	0	40	40	rs116997758
chrY	16709222	16709262	seq_b,AX-64639843,Affx-36556578,rs116997758,22:30993836,A,C,rs116997758:0-40	30	87.5	0	40	40	rs116997758
chrX	108991597	108991668	seq_b,AX-64639843,Affx-36556578,rs116997758,22:30993836,A,C,rs116997758:0-71	41	78.9	0	71	71	rs116997758
chrX	17299047	17299071	seq_a,AX-64641068,Affx-36556980,rs79017381,22:31496200,T,C,rs79017381:9-32	22	100.0	9	32	23	rs79017381
chrX	137003718	137003764	seq_a,AX-64641068,Affx-36556980,rs79017381,22:31496200,T,C,rs79017381:0-33	30	97.0	0	33	33	rs79017381
chrX	17299047	17299071	seq_b,AX-64641068,Affx-36556980,rs79017381,22:31496200,T,C,rs79017381:9-32	22	100.0	9	32	23	rs79017381
chrX	137003718	137003764	seq_b,AX-64641068,Affx-36556980,rs79017381,22:31496200,T,C,rs79017381:0-33	30	97.0	0	33	33	rs79017381
chrX	38349165	38349190	seq_b,AX-64641068,Affx-36556980,rs79017381,22:31496200,T,C,rs79017381:19-46	24	84.0	19	46	27	rs79017381
chrX	53022401	53022444	seq_a,AX-64644370,Affx-36558062,rs117852429,22:32707019,A,G,rs117852429:1-44	37	93.1	1	44	43	rs117852429
chrX	13691348	13691387	seq_a,AX-64644370,Affx-36558062,rs117852429,22:32707019,A,G,rs117852429:0-39	33	92.4	0	39	39	rs117852429
chrX	14343947	14343989	seq_a,AX-64644370,Affx-36558062,rs117852429,22:32707019,A,G,rs117852429:1-44	35	85.8	1	44	43	rs117852429
chrX	41596014	41596056	seq_a,AX-64644370,Affx-36558062,rs117852429,22:32707019,A,G,rs117852429:3-46	35	85.8	3	46	43	rs117852429
chrX	135110132	135110172	seq_a,AX-64644370,Affx-36558062,rs117852429,22:32707019,A,G,rs117852429:5-45	30	87.5	5	45	40	rs117852429
chrX	110116460	110116493	seq_a,AX-64644370,Affx-36558062,rs117852429,22:32707019,A,G,rs117852429:6-39	29	94.0	6	39	33	rs117852429
chrX	103675323	103675351	seq_a,AX-64644370,Affx-36558062,rs117852429,22:32707019,A,G,rs117852429:17-45	26	96.5	17	45	28	rs117852429
chrX	106681556	106681584	seq_a,AX-64644370,Affx-36558062,rs117852429,22:32707019,A,G,rs117852429:1-29	26	96.5	1	29	28	rs117852429
chrX	146843249	146843275	seq_a,AX-64644370,Affx-36558062,rs117852429,22:32707019,A,G,rs117852429:8-34	24	96.2	8	34	26	rs117852429
chrX	53301243	53301266	seq_a,AX-64644370,Affx-36558062,rs117852429,22:32707019,A,G,rs117852429:21-44	23	100.0	21	44	23	rs117852429
chrX	150885231	150885259	seq_a,AX-64644370,Affx-36558062,rs117852429,22:32707019,A,G,rs117852429:17-45	25	96.3	17	45	28	rs117852429
chrX	8806079	8806107	seq_a,AX-64644370,Affx-36558062,rs117852429,22:32707019,A,G,rs117852429:8-36	22	89.3	8	36	28	rs117852429
chrX	71228974	71228999	seq_a,AX-64644370,Affx-36558062,rs117852429,22:32707019,A,G,rs117852429:21-48	24	84.0	21	48	27	rs117852429
chrX	24758855	24758879	seq_a,AX-64644370,Affx-36558062,rs117852429,22:32707019,A,G,rs117852429:22-45	22	100.0	22	45	23	rs117852429
chrX	93756378	93756398	seq_a,AX-64644370,Affx-36558062,rs117852429,22:32707019,A,G,rs117852429:25-45	20	100.0	25	45	20	rs117852429
chrX	52085737	52085780	seq_a,AX-64644370,Affx-36558062,rs117852429,22:32707019,A,G,rs117852429:1-44	37	93.1	1	44	43	rs117852429
chrX	119198948	119198989	seq_a,AX-64644370,Affx-36558062,rs117852429,22:32707019,A,G,rs117852429:3-44	35	92.7	3	44	41	rs117852429
chrX	39664369	39664409	seq_a,AX-64644370,Affx-36558062,rs117852429,22:32707019,A,G,rs117852429:1-42	36	92.2	1	42	41	rs117852429
chrX	11440405	11440439	seq_a,AX-64644370,Affx-36558062,rs117852429,22:32707019,A,G,rs117852429:5-39	28	91.2	5	39	34	rs117852429
chrX	106159537	106159576	seq_a,AX-64644370,Affx-36558062,rs117852429,22:32707019,A,G,rs117852429:4-45	28	77.0	4	45	41	rs117852429
chrX	14343947	14343980	seq_b,AX-64644370,Affx-36558062,rs117852429,22:32707019,A,G,rs117852429:1-34	29	94.0	1	34	33	rs117852429
chrX	103789082	103789122	seq_b,AX-64644370,Affx-36558062,rs117852429,22:32707019,A,G,rs117852429:5-45	28	85.0	5	45	40	rs117852429
chrX	41596014	41596045	seq_b,AX-64644370,Affx-36558062,rs117852429,22:32707019,A,G,rs117852429:3-34	27	93.6	3	34	31	rs117852429
chrX	106681556	106681584	seq_b,AX-64644370,Affx-36558062,rs117852429,22:32707019,A,G,rs117852429:1-29	26	96.5	1	29	28	rs117852429
chrX	146843249	146843275	seq_b,AX-64644370,Affx-36558062,rs117852429,22:32707019,A,G,rs117852429:8-34	24	96.2	8	34	26	rs117852429
chrX	8806079	8806106	seq_b,AX-64644370,Affx-36558062,rs117852429,22:32707019,A,G,rs117852429:8-35	21	88.9	8	35	27	rs117852429
chrX	126870002	126870026	seq_a,AX-64645243,Affx-36558217,rs117445809,22:32862027,A,G,rs117445809:33-57	22	95.9	33	57	24	rs117445809
chrX	102629332	102629358	seq_a,AX-64645614,Affx-36558324,rs76765788,22:32947487,T,C,rs76765788:0-25	22	95.9	0	25	25	rs76765788
chrX	102629332	102629358	seq_b,AX-64645614,Affx-36558324,rs76765788,22:32947487,T,C,rs76765788:0-25	22	95.9	0	25	25	rs76765788
chrX	16429281	16429303	seq_a,AX-64649595,Affx-19455282,rs79022411,22:34005555,T,C,rs79022411:49-71	20	95.5	49	71	22	rs79022411
chrX	16429281	16429303	seq_b,AX-64649595,Affx-19455282,rs79022411,22:34005555,T,C,rs79022411:49-71	20	95.5	49	71	22	rs79022411
chrY	13969616	13969660	seq_a,AX-64650113,Affx-36559465,rs117049039,22:34179621,A,G,rs117049039:38-71	30	97.0	38	71	33	rs117049039
chrY	6934386	6934407	seq_a,AX-64650113,Affx-36559465,rs117049039,22:34179621,A,G,rs117049039:50-71	21	100.0	50	71	21	rs117049039
chrX	8188098	8188121	seq_a,AX-64650113,Affx-36559465,rs117049039,22:34179621,A,G,rs117049039:48-71	23	100.0	48	71	23	rs117049039
chrX	63981344	63981366	seq_a,AX-64650113,Affx-36559465,rs117049039,22:34179621,A,G,rs117049039:49-71	22	100.0	49	71	22	rs117049039
chrX	66826844	66826866	seq_a,AX-64650113,Affx-36559465,rs117049039,22:34179621,A,G,rs117049039:49-71	22	100.0	49	71	22	rs117049039
chrX	84442779	84442801	seq_a,AX-64650113,Affx-36559465,rs117049039,22:34179621,A,G,rs117049039:49-71	22	100.0	49	71	22	rs117049039
chrX	8924329	8924353	seq_a,AX-64650113,Affx-36559465,rs117049039,22:34179621,A,G,rs117049039:48-71	22	100.0	48	71	23	rs117049039
chrX	21153166	21153187	seq_a,AX-64650113,Affx-36559465,rs117049039,22:34179621,A,G,rs117049039:50-71	21	100.0	50	71	21	rs117049039
chrX	29234274	29234295	seq_a,AX-64650113,Affx-36559465,rs117049039,22:34179621,A,G,rs117049039:50-71	21	100.0	50	71	21	rs117049039
chrX	48478050	48478074	seq_a,AX-64650113,Affx-36559465,rs117049039,22:34179621,A,G,rs117049039:48-71	22	100.0	48	71	23	rs117049039
chrX	134682145	134682169	seq_a,AX-64650113,Affx-36559465,rs117049039,22:34179621,A,G,rs117049039:48-71	22	100.0	48	71	23	rs117049039
chrX	117665075	117665096	seq_a,AX-64650113,Affx-36559465,rs117049039,22:34179621,A,G,rs117049039:50-71	21	100.0	50	71	21	rs117049039
chrX	99871695	99871719	seq_a,AX-64650113,Affx-36559465,rs117049039,22:34179621,A,G,rs117049039:48-71	22	100.0	48	71	23	rs117049039
chrX	151727017	151727037	seq_a,AX-64650113,Affx-36559465,rs117049039,22:34179621,A,G,rs117049039:48-68	20	100.0	48	68	20	rs117049039
chrX	111997319	111997342	seq_a,AX-64650113,Affx-36559465,rs117049039,22:34179621,A,G,rs117049039:48-70	21	100.0	48	70	22	rs117049039
chrX	102296879	102296899	seq_a,AX-64650113,Affx-36559465,rs117049039,22:34179621,A,G,rs117049039:50-70	20	100.0	50	70	20	rs117049039
chrX	135225627	135225650	seq_a,AX-64650113,Affx-36559465,rs117049039,22:34179621,A,G,rs117049039:48-71	23	100.0	48	71	23	rs117049039
chrX	111405412	111405434	seq_a,AX-64650113,Affx-36559465,rs117049039,22:34179621,A,G,rs117049039:49-71	22	100.0	49	71	22	rs117049039
chrX	25655274	25655296	seq_a,AX-64650113,Affx-36559465,rs117049039,22:34179621,A,G,rs117049039:49-71	22	100.0	49	71	22	rs117049039
chrX	136661699	136661722	seq_a,AX-64650113,Affx-36559465,rs117049039,22:34179621,A,G,rs117049039:48-71	21	95.7	48	71	23	rs117049039
chrX	122438062	122438086	seq_a,AX-64650113,Affx-36559465,rs117049039,22:34179621,A,G,rs117049039:48-71	22	100.0	48	71	23	rs117049039
chrX	119350247	119350271	seq_a,AX-64650113,Affx-36559465,rs117049039,22:34179621,A,G,rs117049039:48-71	22	100.0	48	71	23	rs117049039
chrX	96763942	96763966	seq_a,AX-64650113,Affx-36559465,rs117049039,22:34179621,A,G,rs117049039:48-71	22	100.0	48	71	23	rs117049039
chrY	13969616	13969660	seq_b,AX-64650113,Affx-36559465,rs117049039,22:34179621,A,G,rs117049039:38-71	30	97.0	38	71	33	rs117049039
chrY	6934386	6934407	seq_b,AX-64650113,Affx-36559465,rs117049039,22:34179621,A,G,rs117049039:50-71	21	100.0	50	71	21	rs117049039
chrX	8188098	8188121	seq_b,AX-64650113,Affx-36559465,rs117049039,22:34179621,A,G,rs117049039:48-71	23	100.0	48	71	23	rs117049039
chrX	63981344	63981366	seq_b,AX-64650113,Affx-36559465,rs117049039,22:34179621,A,G,rs117049039:49-71	22	100.0	49	71	22	rs117049039
chrX	66826844	66826866	seq_b,AX-64650113,Affx-36559465,rs117049039,22:34179621,A,G,rs117049039:49-71	22	100.0	49	71	22	rs117049039
chrX	84442779	84442801	seq_b,AX-64650113,Affx-36559465,rs117049039,22:34179621,A,G,rs117049039:49-71	22	100.0	49	71	22	rs117049039
chrX	8924329	8924353	seq_b,AX-64650113,Affx-36559465,rs117049039,22:34179621,A,G,rs117049039:48-71	22	100.0	48	71	23	rs117049039
chrX	21153166	21153187	seq_b,AX-64650113,Affx-36559465,rs117049039,22:34179621,A,G,rs117049039:50-71	21	100.0	50	71	21	rs117049039
chrX	29234274	29234295	seq_b,AX-64650113,Affx-36559465,rs117049039,22:34179621,A,G,rs117049039:50-71	21	100.0	50	71	21	rs117049039
chrX	48478050	48478074	seq_b,AX-64650113,Affx-36559465,rs117049039,22:34179621,A,G,rs117049039:48-71	22	100.0	48	71	23	rs117049039
chrX	134682145	134682169	seq_b,AX-64650113,Affx-36559465,rs117049039,22:34179621,A,G,rs117049039:48-71	22	100.0	48	71	23	rs117049039
chrX	117665075	117665096	seq_b,AX-64650113,Affx-36559465,rs117049039,22:34179621,A,G,rs117049039:50-71	21	100.0	50	71	21	rs117049039
chrX	99871695	99871719	seq_b,AX-64650113,Affx-36559465,rs117049039,22:34179621,A,G,rs117049039:48-71	22	100.0	48	71	23	rs117049039
chrX	151727017	151727037	seq_b,AX-64650113,Affx-36559465,rs117049039,22:34179621,A,G,rs117049039:48-68	20	100.0	48	68	20	rs117049039
chrX	111997319	111997342	seq_b,AX-64650113,Affx-36559465,rs117049039,22:34179621,A,G,rs117049039:48-70	21	100.0	48	70	22	rs117049039
chrX	102296879	102296899	seq_b,AX-64650113,Affx-36559465,rs117049039,22:34179621,A,G,rs117049039:50-70	20	100.0	50	70	20	rs117049039
chrX	135225627	135225650	seq_b,AX-64650113,Affx-36559465,rs117049039,22:34179621,A,G,rs117049039:48-71	23	100.0	48	71	23	rs117049039
chrX	111405412	111405434	seq_b,AX-64650113,Affx-36559465,rs117049039,22:34179621,A,G,rs117049039:49-71	22	100.0	49	71	22	rs117049039
chrX	25655274	25655296	seq_b,AX-64650113,Affx-36559465,rs117049039,22:34179621,A,G,rs117049039:49-71	22	100.0	49	71	22	rs117049039
chrX	136661699	136661722	seq_b,AX-64650113,Affx-36559465,rs117049039,22:34179621,A,G,rs117049039:48-71	21	95.7	48	71	23	rs117049039
chrX	122438062	122438086	seq_b,AX-64650113,Affx-36559465,rs117049039,22:34179621,A,G,rs117049039:48-71	22	100.0	48	71	23	rs117049039
chrX	119350247	119350271	seq_b,AX-64650113,Affx-36559465,rs117049039,22:34179621,A,G,rs117049039:48-71	22	100.0	48	71	23	rs117049039
chrX	96763942	96763966	seq_b,AX-64650113,Affx-36559465,rs117049039,22:34179621,A,G,rs117049039:48-71	22	100.0	48	71	23	rs117049039
chrX	42225540	42225603	seq_a,AX-64651602,Affx-36559863,rs80300234,22:34658717,A,G,rs80300234:0-63	43	84.2	0	63	63	rs80300234
chrX	81782695	81782766	seq_a,AX-64651602,Affx-36559863,rs80300234,22:34658717,A,G,rs80300234:0-71	37	76.1	0	71	71	rs80300234
chrX	37964287	37964355	seq_a,AX-64651602,Affx-36559863,rs80300234,22:34658717,A,G,rs80300234:0-68	36	76.5	0	68	68	rs80300234
chrX	40341376	40341419	seq_a,AX-64651602,Affx-36559863,rs80300234,22:34658717,A,G,rs80300234:0-43	33	88.4	0	43	43	rs80300234
chrX	154340513	154340573	seq_a,AX-64651602,Affx-36559863,rs80300234,22:34658717,A,G,rs80300234:0-60	30	75.0	0	60	60	rs80300234
chrX	109584850	109584921	seq_a,AX-64651602,Affx-36559863,rs80300234,22:34658717,A,G,rs80300234:0-71	43	80.3	0	71	71	rs80300234
chrX	121000956	121001027	seq_a,AX-64651602,Affx-36559863,rs80300234,22:34658717,A,G,rs80300234:0-71	39	77.5	0	71	71	rs80300234
chrX	44774999	44775163	seq_a,AX-64651602,Affx-36559863,rs80300234,22:34658717,A,G,rs80300234:0-64	39	81.3	0	64	64	rs80300234
chrX	147400533	147400655	seq_a,AX-64651602,Affx-36559863,rs80300234,22:34658717,A,G,rs80300234:0-60	33	78.4	0	60	60	rs80300234
chrX	108082937	108082992	seq_a,AX-64651602,Affx-36559863,rs80300234,22:34658717,A,G,rs80300234:0-63	31	75.8	0	63	63	rs80300234
chrX	131683936	131683958	seq_a,AX-64651602,Affx-36559863,rs80300234,22:34658717,A,G,rs80300234:49-71	20	95.5	49	71	22	rs80300234
chrX	127952956	127952976	seq_a,AX-64651602,Affx-36559863,rs80300234,22:34658717,A,G,rs80300234:0-20	20	100.0	0	20	20	rs80300234
chrX	42225540	42225603	seq_b,AX-64651602,Affx-36559863,rs80300234,22:34658717,A,G,rs80300234:0-63	45	85.8	0	63	63	rs80300234
chrX	81782695	81782766	seq_b,AX-64651602,Affx-36559863,rs80300234,22:34658717,A,G,rs80300234:0-71	39	77.5	0	71	71	rs80300234
chrX	37964287	37964355	seq_b,AX-64651602,Affx-36559863,rs80300234,22:34658717,A,G,rs80300234:0-68	38	78.0	0	68	68	rs80300234
chrX	40341376	40341419	seq_b,AX-64651602,Affx-36559863,rs80300234,22:34658717,A,G,rs80300234:0-43	33	88.4	0	43	43	rs80300234
chrX	154340513	154340573	seq_b,AX-64651602,Affx-36559863,rs80300234,22:34658717,A,G,rs80300234:0-60	32	76.7	0	60	60	rs80300234
chrX	109584850	109584921	seq_b,AX-64651602,Affx-36559863,rs80300234,22:34658717,A,G,rs80300234:0-71	45	81.7	0	71	71	rs80300234
chrX	121000956	121001027	seq_b,AX-64651602,Affx-36559863,rs80300234,22:34658717,A,G,rs80300234:0-71	41	78.9	0	71	71	rs80300234
chrX	44774999	44775163	seq_b,AX-64651602,Affx-36559863,rs80300234,22:34658717,A,G,rs80300234:0-64	39	81.3	0	64	64	rs80300234
chrX	147400533	147400655	seq_b,AX-64651602,Affx-36559863,rs80300234,22:34658717,A,G,rs80300234:0-60	31	76.7	0	60	60	rs80300234
chrX	108082937	108082992	seq_b,AX-64651602,Affx-36559863,rs80300234,22:34658717,A,G,rs80300234:0-63	31	75.8	0	63	63	rs80300234
chrX	131683936	131683958	seq_b,AX-64651602,Affx-36559863,rs80300234,22:34658717,A,G,rs80300234:49-71	20	95.5	49	71	22	rs80300234
chrX	127952956	127952976	seq_b,AX-64651602,Affx-36559863,rs80300234,22:34658717,A,G,rs80300234:0-20	20	100.0	0	20	20	rs80300234
chrX	14416434	14416455	seq_b,AX-64652647,Affx-36560163,rs76039265,22:34929202,A,C,rs76039265:21-42	21	100.0	21	42	21	rs76039265
chrX	145366706	145366729	seq_a,AX-64653340,Affx-36560380,rs117419990,22:35135879,T,C,rs117419990:32-55	23	100.0	32	55	23	rs117419990
chrX	33533450	33533471	seq_b,AX-64653340,Affx-36560380,rs117419990,22:35135879,T,C,rs117419990:20-41	21	100.0	20	41	21	rs117419990
chrX	19250359	19250381	seq_a,AX-64653969,Affx-36560600,rs117163221,22:35347797,T,C,rs117163221:33-55	20	95.5	33	55	22	rs117163221
chrX	45980815	45980836	seq_a,AX-64664785,Affx-36563444,rs118166169,22:38383890,A,G,rs118166169:39-60	21	100.0	39	60	21	rs118166169
chrX	45980815	45980836	seq_b,AX-64664785,Affx-36563444,rs118166169,22:38383890,A,G,rs118166169:39-60	21	100.0	39	60	21	rs118166169
chrX	87338439	87338476	seq_a,AX-64666599,Affx-19588978,rs9607572,22:39189032,T,C,rs9607572:0-37	27	86.5	0	37	37	rs9607572
chrX	68187845	68187921	seq_a,AX-64666599,Affx-19588978,rs9607572,22:39189032,T,C,rs9607572:0-71	39	93.4	0	71	71	rs9607572
chrX	68187845	68187921	seq_b,AX-64666599,Affx-19588978,rs9607572,22:39189032,T,C,rs9607572:0-71	36	95.0	0	71	71	rs9607572
chrX	99446905	99446939	seq_a,AX-64666716,Affx-36564138,rs117388559,22:39231066,T,C,rs117388559:0-35	29	87.9	0	35	35	rs117388559
chrX	150817935	150817967	seq_a,AX-64666716,Affx-36564138,rs117388559,22:39231066,T,C,rs117388559:0-32	24	87.5	0	32	32	rs117388559
chrX	97472848	97472870	seq_a,AX-64666716,Affx-36564138,rs117388559,22:39231066,T,C,rs117388559:1-23	22	100.0	1	23	22	rs117388559
chrX	53590077	53590098	seq_a,AX-64666716,Affx-36564138,rs117388559,22:39231066,T,C,rs117388559:0-21	21	100.0	0	21	21	rs117388559
chrX	139408042	139408251	seq_a,AX-64666716,Affx-36564138,rs117388559,22:39231066,T,C,rs117388559:0-25	24	100.0	0	25	25	rs117388559
chrX	35995405	35995432	seq_a,AX-64666716,Affx-36564138,rs117388559,22:39231066,T,C,rs117388559:0-25	22	95.9	0	25	25	rs117388559
chrX	130079722	130079755	seq_a,AX-64666716,Affx-36564138,rs117388559,22:39231066,T,C,rs117388559:1-34	27	91.0	1	34	33	rs117388559
chrX	42601750	42601776	seq_a,AX-64666716,Affx-36564138,rs117388559,22:39231066,T,C,rs117388559:0-26	24	96.2	0	26	26	rs117388559
chrX	106742981	106743008	seq_a,AX-64666716,Affx-36564138,rs117388559,22:39231066,T,C,rs117388559:3-30	23	92.6	3	30	27	rs117388559
chrX	11170235	11170261	seq_a,AX-64666716,Affx-36564138,rs117388559,22:39231066,T,C,rs117388559:0-26	22	92.4	0	26	26	rs117388559
chrX	109686390	109686411	seq_a,AX-64666716,Affx-36564138,rs117388559,22:39231066,T,C,rs117388559:0-21	21	100.0	0	21	21	rs117388559
chrX	68068494	68068515	seq_a,AX-64666716,Affx-36564138,rs117388559,22:39231066,T,C,rs117388559:1-22	21	100.0	1	22	21	rs117388559
chrX	123837004	123837024	seq_a,AX-64666716,Affx-36564138,rs117388559,22:39231066,T,C,rs117388559:1-21	20	100.0	1	21	20	rs117388559
chrX	99446905	99446941	seq_b,AX-64666716,Affx-36564138,rs117388559,22:39231066,T,C,rs117388559:0-37	31	88.6	0	37	37	rs117388559
chrX	150817935	150817967	seq_b,AX-64666716,Affx-36564138,rs117388559,22:39231066,T,C,rs117388559:0-32	24	87.5	0	32	32	rs117388559
chrX	97472848	97472870	seq_b,AX-64666716,Affx-36564138,rs117388559,22:39231066,T,C,rs117388559:1-23	22	100.0	1	23	22	rs117388559
chrX	117881850	117881887	seq_b,AX-64666716,Affx-36564138,rs117388559,22:39231066,T,C,rs117388559:0-37	21	78.4	0	37	37	rs117388559
chrX	53590077	53590098	seq_b,AX-64666716,Affx-36564138,rs117388559,22:39231066,T,C,rs117388559:0-21	21	100.0	0	21	21	rs117388559
chrX	139408042	139408251	seq_b,AX-64666716,Affx-36564138,rs117388559,22:39231066,T,C,rs117388559:0-25	24	100.0	0	25	25	rs117388559
chrX	35995405	35995432	seq_b,AX-64666716,Affx-36564138,rs117388559,22:39231066,T,C,rs117388559:0-25	22	95.9	0	25	25	rs117388559
chrX	130079722	130079755	seq_b,AX-64666716,Affx-36564138,rs117388559,22:39231066,T,C,rs117388559:1-34	27	91.0	1	34	33	rs117388559
chrX	42601750	42601776	seq_b,AX-64666716,Affx-36564138,rs117388559,22:39231066,T,C,rs117388559:0-26	24	96.2	0	26	26	rs117388559
chrX	106742981	106743008	seq_b,AX-64666716,Affx-36564138,rs117388559,22:39231066,T,C,rs117388559:3-30	23	92.6	3	30	27	rs117388559
chrX	11170235	11170261	seq_b,AX-64666716,Affx-36564138,rs117388559,22:39231066,T,C,rs117388559:0-26	22	92.4	0	26	26	rs117388559
chrX	109686390	109686411	seq_b,AX-64666716,Affx-36564138,rs117388559,22:39231066,T,C,rs117388559:0-21	21	100.0	0	21	21	rs117388559
chrX	68068494	68068515	seq_b,AX-64666716,Affx-36564138,rs117388559,22:39231066,T,C,rs117388559:1-22	21	100.0	1	22	21	rs117388559
chrX	123837004	123837024	seq_b,AX-64666716,Affx-36564138,rs117388559,22:39231066,T,C,rs117388559:1-21	20	100.0	1	21	20	rs117388559
chrX	42740200	42740222	seq_b,AX-64670974,Affx-36565530,rs118014095,22:40919160,T,C,rs118014095:20-42	20	95.5	20	42	22	rs118014095
chrX	93491751	93491780	seq_a,AX-64671260,Affx-36565613,rs117871311,22:41054954,A,G,rs117871311:0-26	25	100.0	0	26	26	rs117871311
chrX	93491751	93491780	seq_b,AX-64671260,Affx-36565613,rs117871311,22:41054954,A,G,rs117871311:0-26	25	100.0	0	26	26	rs117871311
chrX	69655123	69655143	seq_b,AX-64674472,Affx-36566786,rs116900029,22:42761285,T,C,rs116900029:24-44	20	100.0	24	44	20	rs116900029
chrY	23736390	23736416	seq_b,AX-64674472,Affx-36566786,rs116900029,22:42761285,T,C,rs116900029:17-45	24	80.8	17	45	28	rs116900029
chrY	24485440	24485467	seq_a,AX-64685212,Affx-36569604,rs116887455,22:45444888,A,G,rs116887455:17-43	23	96.2	17	43	26	rs116887455
chrX	100821223	100821255	seq_a,AX-64691401,Affx-36571185,rs118047186,22:46890299,A,G,rs118047186:20-52	28	93.8	20	52	32	rs118047186
chrX	77300510	77300536	seq_a,AX-64692293,Affx-36571364,rs117094395,22:47041692,A,G,rs117094395:10-37	23	84.7	10	37	27	rs117094395
chrX	35492701	35492722	seq_a,AX-64698561,Affx-19776668,rs738734,22:48300029,T,C,rs738734:10-31	21	100.0	10	31	21	rs738734
chrX	35492701	35492722	seq_b,AX-64698561,Affx-19776668,rs738734,22:48300029,T,C,rs738734:10-31	21	100.0	10	31	21	rs738734
chrY	16051341	16051399	seq_a,AX-64699160,Affx-36573057,rs77730349,22:48421654,T,C,rs77730349:0-60	38	82.0	0	60	60	rs77730349
chrY	5942598	5942922	seq_a,AX-64699160,Affx-36573057,rs77730349,22:48421654,T,C,rs77730349:0-60	39	90.2	0	60	60	rs77730349
chrX	25360297	25360722	seq_a,AX-64699160,Affx-36573057,rs77730349,22:48421654,T,C,rs77730349:0-71	57	91.2	0	71	71	rs77730349
chrX	69259552	69259610	seq_a,AX-64699160,Affx-36573057,rs77730349,22:48421654,T,C,rs77730349:0-60	49	86.3	0	60	60	rs77730349
chrX	67836735	67836793	seq_a,AX-64699160,Affx-36573057,rs77730349,22:48421654,T,C,rs77730349:0-60	47	86.0	0	60	60	rs77730349
chrX	132772694	132772854	seq_a,AX-64699160,Affx-36573057,rs77730349,22:48421654,T,C,rs77730349:0-60	50	93.2	0	60	60	rs77730349
chrX	9669555	9669614	seq_a,AX-64699160,Affx-36573057,rs77730349,22:48421654,T,C,rs77730349:0-60	43	89.8	0	60	60	rs77730349
chrX	95754628	95754686	seq_a,AX-64699160,Affx-36573057,rs77730349,22:48421654,T,C,rs77730349:0-60	39	81.2	0	60	60	rs77730349
chrX	80752482	80752526	seq_a,AX-64699160,Affx-36573057,rs77730349,22:48421654,T,C,rs77730349:0-46	37	84.1	0	46	46	rs77730349
chrX	10492105	10492446	seq_a,AX-64699160,Affx-36573057,rs77730349,22:48421654,T,C,rs77730349:0-60	40	88.7	0	60	60	rs77730349
chrX	92213682	92214006	seq_a,AX-64699160,Affx-36573057,rs77730349,22:48421654,T,C,rs77730349:0-60	41	92.2	0	60	60	rs77730349
chrX	114534915	114534973	seq_a,AX-64699160,Affx-36573057,rs77730349,22:48421654,T,C,rs77730349:10-71	39	80.4	10	71	61	rs77730349
chrX	15464538	15464584	seq_a,AX-64699160,Affx-36573057,rs77730349,22:48421654,T,C,rs77730349:0-48	34	87.2	0	48	48	rs77730349
chrX	111472831	111472864	seq_a,AX-64699160,Affx-36573057,rs77730349,22:48421654,T,C,rs77730349:0-41	30	75.0	0	41	41	rs77730349
chrX	114916205	114916244	seq_a,AX-64699160,Affx-36573057,rs77730349,22:48421654,T,C,rs77730349:7-48	29	87.5	7	48	41	rs77730349
chrX	15336855	15336887	seq_a,AX-64699160,Affx-36573057,rs77730349,22:48421654,T,C,rs77730349:1-41	27	71.0	1	41	40	rs77730349
chrX	132837948	132837971	seq_a,AX-64699160,Affx-36573057,rs77730349,22:48421654,T,C,rs77730349:0-23	21	95.7	0	23	23	rs77730349
chrX	119461477	119461809	seq_a,AX-64699160,Affx-36573057,rs77730349,22:48421654,T,C,rs77730349:0-71	57	91.2	0	71	71	rs77730349
chrX	81591557	81591616	seq_a,AX-64699160,Affx-36573057,rs77730349,22:48421654,T,C,rs77730349:0-61	48	84.8	0	61	61	rs77730349
chrX	29257839	29257907	seq_a,AX-64699160,Affx-36573057,rs77730349,22:48421654,T,C,rs77730349:0-71	49	83.7	0	71	71	rs77730349
chrX	132340633	132340684	seq_a,AX-64699160,Affx-36573057,rs77730349,22:48421654,T,C,rs77730349:6-59	44	86.3	6	59	53	rs77730349
chrX	52044155	52044213	seq_a,AX-64699160,Affx-36573057,rs77730349,22:48421654,T,C,rs77730349:0-60	44	86.6	0	60	60	rs77730349
chrX	146386224	146386281	seq_a,AX-64699160,Affx-36573057,rs77730349,22:48421654,T,C,rs77730349:1-60	42	80.8	1	60	59	rs77730349
chrX	103729346	103729590	seq_a,AX-64699160,Affx-36573057,rs77730349,22:48421654,T,C,rs77730349:0-48	42	95.7	0	48	48	rs77730349
chrX	4773122	4773178	seq_a,AX-64699160,Affx-36573057,rs77730349,22:48421654,T,C,rs77730349:0-58	40	85.8	0	58	58	rs77730349
chrX	30569686	30569732	seq_a,AX-64699160,Affx-36573057,rs77730349,22:48421654,T,C,rs77730349:0-48	37	87.9	0	48	48	rs77730349
chrX	12563391	12563429	seq_a,AX-64699160,Affx-36573057,rs77730349,22:48421654,T,C,rs77730349:8-48	35	86.9	8	48	40	rs77730349
chrX	15644651	15644688	seq_a,AX-64699160,Affx-36573057,rs77730349,22:48421654,T,C,rs77730349:21-58	31	91.9	21	58	37	rs77730349
chrX	8466606	8466650	seq_a,AX-64699160,Affx-36573057,rs77730349,22:48421654,T,C,rs77730349:0-46	34	86.9	0	46	46	rs77730349
chrX	129011735	129011779	seq_a,AX-64699160,Affx-36573057,rs77730349,22:48421654,T,C,rs77730349:0-46	31	85.8	0	46	46	rs77730349
chrX	45754709	45754742	seq_a,AX-64699160,Affx-36573057,rs77730349,22:48421654,T,C,rs77730349:0-41	28	71.9	0	41	41	rs77730349
chrX	101143731	101143758	seq_a,AX-64699160,Affx-36573057,rs77730349,22:48421654,T,C,rs77730349:6-41	24	69.3	6	41	35	rs77730349
chrX	92518006	92518033	seq_a,AX-64699160,Affx-36573057,rs77730349,22:48421654,T,C,rs77730349:6-41	24	69.3	6	41	35	rs77730349
chrY	16051341	16051370	seq_b,AX-64699160,Affx-36573057,rs77730349,22:48421654,T,C,rs77730349:0-29	27	96.6	0	29	29	rs77730349
chrY	3585867	3585904	seq_b,AX-64699160,Affx-36573057,rs77730349,22:48421654,T,C,rs77730349:9-48	26	85.8	9	48	39	rs77730349
chrX	132772694	132772854	seq_b,AX-64699160,Affx-36573057,rs77730349,22:48421654,T,C,rs77730349:0-60	48	91.4	0	60	60	rs77730349
chrX	114534915	114534973	seq_b,AX-64699160,Affx-36573057,rs77730349,22:48421654,T,C,rs77730349:10-71	46	81.1	10	71	61	rs77730349
chrX	141310667	141310719	seq_b,AX-64699160,Affx-36573057,rs77730349,22:48421654,T,C,rs77730349:6-60	43	86.3	6	60	54	rs77730349
chrX	92213682	92214006	seq_b,AX-64699160,Affx-36573057,rs77730349,22:48421654,T,C,rs77730349:0-60	44	88.0	0	60	60	rs77730349
chrX	15464538	15464584	seq_b,AX-64699160,Affx-36573057,rs77730349,22:48421654,T,C,rs77730349:0-48	37	82.7	0	48	48	rs77730349
chrX	111472831	111472854	seq_b,AX-64699160,Affx-36573057,rs77730349,22:48421654,T,C,rs77730349:0-23	23	100.0	0	23	23	rs77730349
chrX	132837948	132837971	seq_b,AX-64699160,Affx-36573057,rs77730349,22:48421654,T,C,rs77730349:0-23	21	95.7	0	23	23	rs77730349
chrX	95754628	95754651	seq_b,AX-64699160,Affx-36573057,rs77730349,22:48421654,T,C,rs77730349:0-23	21	95.7	0	23	23	rs77730349
chrX	89402767	89402804	seq_b,AX-64699160,Affx-36573057,rs77730349,22:48421654,T,C,rs77730349:9-48	26	85.8	9	48	39	rs77730349
chrX	15336855	15336877	seq_b,AX-64699160,Affx-36573057,rs77730349,22:48421654,T,C,rs77730349:1-23	20	95.5	1	23	22	rs77730349
chrX	119461477	119461809	seq_b,AX-64699160,Affx-36573057,rs77730349,22:48421654,T,C,rs77730349:0-71	55	89.8	0	71	71	rs77730349
chrX	132340633	132340684	seq_b,AX-64699160,Affx-36573057,rs77730349,22:48421654,T,C,rs77730349:6-59	42	84.4	6	59	53	rs77730349
chrX	52044155	52044213	seq_b,AX-64699160,Affx-36573057,rs77730349,22:48421654,T,C,rs77730349:0-60	42	84.7	0	60	60	rs77730349
chrX	103729346	103729590	seq_b,AX-64699160,Affx-36573057,rs77730349,22:48421654,T,C,rs77730349:0-48	40	93.5	0	48	48	rs77730349
chrX	30569686	30569732	seq_b,AX-64699160,Affx-36573057,rs77730349,22:48421654,T,C,rs77730349:0-48	35	85.4	0	48	48	rs77730349
chrX	146386224	146386281	seq_b,AX-64699160,Affx-36573057,rs77730349,22:48421654,T,C,rs77730349:1-60	36	82.7	1	60	59	rs77730349
chrX	8466627	8466650	seq_b,AX-64699160,Affx-36573057,rs77730349,22:48421654,T,C,rs77730349:0-23	23	100.0	0	23	23	rs77730349
chrX	45754719	45754742	seq_b,AX-64699160,Affx-36573057,rs77730349,22:48421654,T,C,rs77730349:0-23	21	95.7	0	23	23	rs77730349
chrX	29257884	29257907	seq_b,AX-64699160,Affx-36573057,rs77730349,22:48421654,T,C,rs77730349:0-23	21	95.7	0	23	23	rs77730349
chrX	4773155	4773178	seq_b,AX-64699160,Affx-36573057,rs77730349,22:48421654,T,C,rs77730349:0-23	21	95.7	0	23	23	rs77730349
chrX	132584313	132584347	seq_a,AX-64704790,Affx-36574304,rs117353787,22:49262584,T,C,rs117353787:9-43	30	94.2	9	43	34	rs117353787
chrX	124518873	124518907	seq_a,AX-64704790,Affx-36574304,rs117353787,22:49262584,T,C,rs117353787:9-43	28	91.2	9	43	34	rs117353787
chrX	96992892	96992922	seq_a,AX-64704790,Affx-36574304,rs117353787,22:49262584,T,C,rs117353787:0-30	24	90.0	0	30	30	rs117353787
chrX	141147888	141147942	seq_a,AX-64704790,Affx-36574304,rs117353787,22:49262584,T,C,rs117353787:1-43	33	90.3	1	43	42	rs117353787
chrX	124518873	124518907	seq_b,AX-64704790,Affx-36574304,rs117353787,22:49262584,T,C,rs117353787:9-43	30	94.2	9	43	34	rs117353787
chrX	132584313	132584347	seq_b,AX-64704790,Affx-36574304,rs117353787,22:49262584,T,C,rs117353787:9-43	28	91.2	9	43	34	rs117353787
chrX	96992892	96992922	seq_b,AX-64704790,Affx-36574304,rs117353787,22:49262584,T,C,rs117353787:0-30	24	90.0	0	30	30	rs117353787
chrX	141147888	141147942	seq_b,AX-64704790,Affx-36574304,rs117353787,22:49262584,T,C,rs117353787:1-43	35	92.7	1	43	42	rs117353787
chrX	54736653	54736685	seq_a,AX-64718966,Affx-36348766,rs115076726,2:100988548,T,C,rs115076726:16-48	30	96.9	16	48	32	rs115076726
chrY	17132211	17132235	seq_a,AX-64718966,Affx-36348766,rs115076726,2:100988548,T,C,rs115076726:19-43	24	100.0	19	43	24	rs115076726
chrY	13941218	13941244	seq_b,AX-64718966,Affx-36348766,rs115076726,2:100988548,T,C,rs115076726:18-44	24	96.2	18	44	26	rs115076726
chrY	18587285	18587308	seq_b,AX-64718966,Affx-36348766,rs115076726,2:100988548,T,C,rs115076726:21-44	21	95.7	21	44	23	rs115076726
chrX	7314361	7314424	seq_b,AX-64718966,Affx-36348766,rs115076726,2:100988548,T,C,rs115076726:8-71	45	85.8	8	71	63	rs115076726
chrX	103602969	103603007	seq_b,AX-64718966,Affx-36348766,rs115076726,2:100988548,T,C,rs115076726:7-45	32	92.2	7	45	38	rs115076726
chrX	49138059	49138129	seq_a,AX-64722795,Affx-36349462,rs114671457,2:101808179,T,C,rs114671457:0-71	55	85.8	0	71	71	rs114671457
chrX	114732774	114732842	seq_a,AX-64722795,Affx-36349462,rs114671457,2:101808179,T,C,rs114671457:0-69	49	82.4	0	69	69	rs114671457
chrX	45394404	45394467	seq_a,AX-64722795,Affx-36349462,rs114671457,2:101808179,T,C,rs114671457:5-68	45	85.8	5	68	63	rs114671457
chrX	54415712	54415775	seq_a,AX-64722795,Affx-36349462,rs114671457,2:101808179,T,C,rs114671457:5-69	46	83.9	5	69	64	rs114671457
chrX	65890594	65890654	seq_a,AX-64722795,Affx-36349462,rs114671457,2:101808179,T,C,rs114671457:0-60	44	86.7	0	60	60	rs114671457
chrX	139330315	139330383	seq_a,AX-64722795,Affx-36349462,rs114671457,2:101808179,T,C,rs114671457:0-69	45	79.5	0	69	69	rs114671457
chrX	100374914	100374971	seq_a,AX-64722795,Affx-36349462,rs114671457,2:101808179,T,C,rs114671457:4-61	43	87.8	4	61	57	rs114671457
chrX	117531412	117531456	seq_a,AX-64722795,Affx-36349462,rs114671457,2:101808179,T,C,rs114671457:23-68	41	91.0	23	68	45	rs114671457
chrX	65177759	65177791	seq_a,AX-64722795,Affx-36349462,rs114671457,2:101808179,T,C,rs114671457:37-69	32	100.0	37	69	32	rs114671457
chrX	80054236	80054266	seq_a,AX-64722795,Affx-36349462,rs114671457,2:101808179,T,C,rs114671457:39-69	30	100.0	39	69	30	rs114671457
chrX	30043230	30043258	seq_a,AX-64722795,Affx-36349462,rs114671457,2:101808179,T,C,rs114671457:41-69	28	100.0	41	69	28	rs114671457
chrY	16262570	16262598	seq_a,AX-64722795,Affx-36349462,rs114671457,2:101808179,T,C,rs114671457:6-34	22	89.3	6	34	28	rs114671457
chrX	123131680	123131725	seq_a,AX-64722795,Affx-36349462,rs114671457,2:101808179,T,C,rs114671457:16-61	37	91.2	16	61	45	rs114671457
chrX	18681647	18681684	seq_a,AX-64722795,Affx-36349462,rs114671457,2:101808179,T,C,rs114671457:32-69	35	97.3	32	69	37	rs114671457
chrX	129078776	129078823	seq_a,AX-64722795,Affx-36349462,rs114671457,2:101808179,T,C,rs114671457:5-52	35	87.3	5	52	47	rs114671457
chrX	79516922	79517131	seq_a,AX-64722795,Affx-36349462,rs114671457,2:101808179,T,C,rs114671457:14-59	38	93.4	14	59	45	rs114671457
chrX	124992679	124992724	seq_a,AX-64722795,Affx-36349462,rs114671457,2:101808179,T,C,rs114671457:23-69	36	84.5	23	69	46	rs114671457
chrX	135354331	135354551	seq_a,AX-64722795,Affx-36349462,rs114671457,2:101808179,T,C,rs114671457:4-56	39	88.3	4	56	52	rs114671457
chrX	57010410	57010441	seq_a,AX-64722795,Affx-36349462,rs114671457,2:101808179,T,C,rs114671457:40-71	29	96.8	40	71	31	rs114671457
chrX	77399223	77399251	seq_a,AX-64722795,Affx-36349462,rs114671457,2:101808179,T,C,rs114671457:23-51	28	100.0	23	51	28	rs114671457
chrX	7403924	7403963	seq_a,AX-64722795,Affx-36349462,rs114671457,2:101808179,T,C,rs114671457:31-71	32	91.2	31	71	40	rs114671457
chrX	129423355	129423383	seq_a,AX-64722795,Affx-36349462,rs114671457,2:101808179,T,C,rs114671457:23-51	26	96.5	23	51	28	rs114671457
chrX	52831851	52831879	seq_a,AX-64722795,Affx-36349462,rs114671457,2:101808179,T,C,rs114671457:23-51	26	96.5	23	51	28	rs114671457
chrX	40606653	40606676	seq_a,AX-64722795,Affx-36349462,rs114671457,2:101808179,T,C,rs114671457:37-60	23	100.0	37	60	23	rs114671457
chrX	52655220	52655250	seq_a,AX-64722795,Affx-36349462,rs114671457,2:101808179,T,C,rs114671457:0-30	22	86.7	0	30	30	rs114671457
chrX	80127365	80127391	seq_a,AX-64722795,Affx-36349462,rs114671457,2:101808179,T,C,rs114671457:4-30	20	88.5	4	30	26	rs114671457
chrY	16598460	16598494	seq_b,AX-64722795,Affx-36349462,rs114671457,2:101808179,T,C,rs114671457:31-66	29	85.3	31	66	35	rs114671457
chrX	49138059	49138129	seq_b,AX-64722795,Affx-36349462,rs114671457,2:101808179,T,C,rs114671457:0-71	57	87.2	0	71	71	rs114671457
chrX	139330315	139330383	seq_b,AX-64722795,Affx-36349462,rs114671457,2:101808179,T,C,rs114671457:0-69	47	80.9	0	69	69	rs114671457
chrX	45394404	45394467	seq_b,AX-64722795,Affx-36349462,rs114671457,2:101808179,T,C,rs114671457:5-68	43	84.2	5	68	63	rs114671457
chrX	54415712	54415775	seq_b,AX-64722795,Affx-36349462,rs114671457,2:101808179,T,C,rs114671457:5-69	44	82.3	5	69	64	rs114671457
chrX	117531412	117531456	seq_b,AX-64722795,Affx-36349462,rs114671457,2:101808179,T,C,rs114671457:23-68	41	91.0	23	68	45	rs114671457
chrX	45036314	45036360	seq_b,AX-64722795,Affx-36349462,rs114671457,2:101808179,T,C,rs114671457:5-51	36	89.2	5	51	46	rs114671457
chrX	114732774	114732939	seq_b,AX-64722795,Affx-36349462,rs114671457,2:101808179,T,C,rs114671457:0-45	36	91.2	0	45	45	rs114671457
chrX	65177759	65177791	seq_b,AX-64722795,Affx-36349462,rs114671457,2:101808179,T,C,rs114671457:37-69	32	100.0	37	69	32	rs114671457
chrX	80054236	80054266	seq_b,AX-64722795,Affx-36349462,rs114671457,2:101808179,T,C,rs114671457:39-69	30	100.0	39	69	30	rs114671457
chrX	30043230	30043258	seq_b,AX-64722795,Affx-36349462,rs114671457,2:101808179,T,C,rs114671457:41-69	28	100.0	41	69	28	rs114671457
chrX	53208720	53208769	seq_b,AX-64722795,Affx-36349462,rs114671457,2:101808179,T,C,rs114671457:0-50	33	87.2	0	50	50	rs114671457
chrY	16262570	16262598	seq_b,AX-64722795,Affx-36349462,rs114671457,2:101808179,T,C,rs114671457:6-34	22	89.3	6	34	28	rs114671457
chrX	52655185	52655250	seq_b,AX-64722795,Affx-36349462,rs114671457,2:101808179,T,C,rs114671457:0-65	43	83.1	0	65	65	rs114671457
chrX	18681647	18681679	seq_b,AX-64722795,Affx-36349462,rs114671457,2:101808179,T,C,rs114671457:37-69	32	100.0	37	69	32	rs114671457
chrX	135354331	135354551	seq_b,AX-64722795,Affx-36349462,rs114671457,2:101808179,T,C,rs114671457:4-56	38	88.0	4	56	52	rs114671457
chrX	79516922	79517131	seq_b,AX-64722795,Affx-36349462,rs114671457,2:101808179,T,C,rs114671457:14-59	39	95.6	14	59	45	rs114671457
chrX	57010410	57010441	seq_b,AX-64722795,Affx-36349462,rs114671457,2:101808179,T,C,rs114671457:40-71	29	96.8	40	71	31	rs114671457
chrX	77371554	77371584	seq_b,AX-64722795,Affx-36349462,rs114671457,2:101808179,T,C,rs114671457:23-53	28	96.7	23	53	30	rs114671457
chrX	40606653	40606676	seq_b,AX-64722795,Affx-36349462,rs114671457,2:101808179,T,C,rs114671457:37-60	23	100.0	37	60	23	rs114671457
chrX	80127365	80127391	seq_b,AX-64722795,Affx-36349462,rs114671457,2:101808179,T,C,rs114671457:4-30	20	88.5	4	30	26	rs114671457
chrX	66966272	66966292	seq_a,AX-64730381,Affx-36351380,rs80049559,2:104077532,A,G,rs80049559:0-20	20	100.0	0	20	20	rs80049559
chrX	66966272	66966292	seq_b,AX-64730381,Affx-36351380,rs80049559,2:104077532,A,G,rs80049559:0-20	20	100.0	0	20	20	rs80049559
chrX	87691300	87691372	seq_a,AX-64733182,Affx-17163114,rs80053112,2:104880388,A,G,rs80053112:0-71	40	78.6	0	71	71	rs80053112
chrX	47808249	47808282	seq_a,AX-64733182,Affx-17163114,rs80053112,2:104880388,A,G,rs80053112:0-27	26	100.0	0	27	27	rs80053112
chrX	143608821	143608843	seq_a,AX-64733182,Affx-17163114,rs80053112,2:104880388,A,G,rs80053112:0-22	22	100.0	0	22	22	rs80053112
chrX	127697516	127697538	seq_a,AX-64733182,Affx-17163114,rs80053112,2:104880388,A,G,rs80053112:0-22	22	100.0	0	22	22	rs80053112
chrX	66890309	66890331	seq_a,AX-64733182,Affx-17163114,rs80053112,2:104880388,A,G,rs80053112:0-22	22	100.0	0	22	22	rs80053112
chrX	63662862	63662884	seq_a,AX-64733182,Affx-17163114,rs80053112,2:104880388,A,G,rs80053112:0-22	22	100.0	0	22	22	rs80053112
chrX	57128026	57128047	seq_a,AX-64733182,Affx-17163114,rs80053112,2:104880388,A,G,rs80053112:0-21	21	100.0	0	21	21	rs80053112
chrX	106549658	106549678	seq_a,AX-64733182,Affx-17163114,rs80053112,2:104880388,A,G,rs80053112:0-20	20	100.0	0	20	20	rs80053112
chrX	33454686	33454706	seq_a,AX-64733182,Affx-17163114,rs80053112,2:104880388,A,G,rs80053112:0-20	20	100.0	0	20	20	rs80053112
chrY	4574002	4574130	seq_a,AX-64733182,Affx-17163114,rs80053112,2:104880388,A,G,rs80053112:0-71	42	89.1	0	71	71	rs80053112
chrX	65743944	65744006	seq_a,AX-64733182,Affx-17163114,rs80053112,2:104880388,A,G,rs80053112:10-71	42	85.3	10	71	61	rs80053112
chrX	85978908	85978980	seq_a,AX-64733182,Affx-17163114,rs80053112,2:104880388,A,G,rs80053112:0-71	42	90.4	0	71	71	rs80053112
chrX	100028390	100028451	seq_a,AX-64733182,Affx-17163114,rs80053112,2:104880388,A,G,rs80053112:11-71	39	85.5	11	71	60	rs80053112
chrX	90497650	90497778	seq_a,AX-64733182,Affx-17163114,rs80053112,2:104880388,A,G,rs80053112:0-71	42	89.1	0	71	71	rs80053112
chrX	66620650	66620721	seq_a,AX-64733182,Affx-17163114,rs80053112,2:104880388,A,G,rs80053112:0-71	35	94.9	0	71	71	rs80053112
chrX	126009460	126009493	seq_a,AX-64733182,Affx-17163114,rs80053112,2:104880388,A,G,rs80053112:38-71	23	84.9	38	71	33	rs80053112
chrX	66889717	66889739	seq_a,AX-64733182,Affx-17163114,rs80053112,2:104880388,A,G,rs80053112:0-22	22	100.0	0	22	22	rs80053112
chrX	93978625	93978646	seq_a,AX-64733182,Affx-17163114,rs80053112,2:104880388,A,G,rs80053112:0-21	21	100.0	0	21	21	rs80053112
chrX	87691300	87691372	seq_b,AX-64733182,Affx-17163114,rs80053112,2:104880388,A,G,rs80053112:0-71	42	80.0	0	71	71	rs80053112
chrX	47808249	47808282	seq_b,AX-64733182,Affx-17163114,rs80053112,2:104880388,A,G,rs80053112:0-27	26	100.0	0	27	27	rs80053112
chrX	143608821	143608843	seq_b,AX-64733182,Affx-17163114,rs80053112,2:104880388,A,G,rs80053112:0-22	22	100.0	0	22	22	rs80053112
chrX	127697516	127697538	seq_b,AX-64733182,Affx-17163114,rs80053112,2:104880388,A,G,rs80053112:0-22	22	100.0	0	22	22	rs80053112
chrX	66890309	66890331	seq_b,AX-64733182,Affx-17163114,rs80053112,2:104880388,A,G,rs80053112:0-22	22	100.0	0	22	22	rs80053112
chrX	63662862	63662884	seq_b,AX-64733182,Affx-17163114,rs80053112,2:104880388,A,G,rs80053112:0-22	22	100.0	0	22	22	rs80053112
chrX	57128026	57128047	seq_b,AX-64733182,Affx-17163114,rs80053112,2:104880388,A,G,rs80053112:0-21	21	100.0	0	21	21	rs80053112
chrX	106549658	106549678	seq_b,AX-64733182,Affx-17163114,rs80053112,2:104880388,A,G,rs80053112:0-20	20	100.0	0	20	20	rs80053112
chrX	33454686	33454706	seq_b,AX-64733182,Affx-17163114,rs80053112,2:104880388,A,G,rs80053112:0-20	20	100.0	0	20	20	rs80053112
chrY	4574002	4574130	seq_b,AX-64733182,Affx-17163114,rs80053112,2:104880388,A,G,rs80053112:0-71	42	89.1	0	71	71	rs80053112
chrX	100028390	100028451	seq_b,AX-64733182,Affx-17163114,rs80053112,2:104880388,A,G,rs80053112:11-71	41	87.3	11	71	60	rs80053112
chrX	85978908	85978980	seq_b,AX-64733182,Affx-17163114,rs80053112,2:104880388,A,G,rs80053112:0-71	42	90.4	0	71	71	rs80053112
chrX	90497650	90497778	seq_b,AX-64733182,Affx-17163114,rs80053112,2:104880388,A,G,rs80053112:0-71	42	89.1	0	71	71	rs80053112
chrX	66620650	66620721	seq_b,AX-64733182,Affx-17163114,rs80053112,2:104880388,A,G,rs80053112:0-71	35	94.9	0	71	71	rs80053112
chrX	128404393	128404442	seq_b,AX-64733182,Affx-17163114,rs80053112,2:104880388,A,G,rs80053112:0-50	32	91.2	0	50	50	rs80053112
chrX	65743944	65743978	seq_b,AX-64733182,Affx-17163114,rs80053112,2:104880388,A,G,rs80053112:37-71	24	85.3	37	71	34	rs80053112
chrX	57746768	57746802	seq_b,AX-64733182,Affx-17163114,rs80053112,2:104880388,A,G,rs80053112:0-31	27	96.6	0	31	31	rs80053112
chrX	126009460	126009493	seq_b,AX-64733182,Affx-17163114,rs80053112,2:104880388,A,G,rs80053112:38-71	23	84.9	38	71	33	rs80053112
chrX	66889717	66889739	seq_b,AX-64733182,Affx-17163114,rs80053112,2:104880388,A,G,rs80053112:0-22	22	100.0	0	22	22	rs80053112
chrX	93978625	93978646	seq_b,AX-64733182,Affx-17163114,rs80053112,2:104880388,A,G,rs80053112:0-21	21	100.0	0	21	21	rs80053112
chrX	109627084	109627106	seq_a,AX-64734673,Affx-36352371,rs74453400,2:105282301,T,C,rs74453400:22-44	20	95.5	22	44	22	rs74453400
chrX	106356944	106356967	seq_a,AX-64734673,Affx-36352371,rs74453400,2:105282301,T,C,rs74453400:22-45	21	95.7	22	45	23	rs74453400
chrX	113913054	113913074	seq_b,AX-64735186,Affx-17169429,rs62152708,2:105415250,T,C,rs62152708:22-42	20	100.0	22	42	20	rs62152708
chrY	5529151	5529502	seq_b,AX-64735609,Affx-36352610,rs116415684,2:105518806,T,C,rs116415684:20-48	25	96.5	20	48	28	rs116415684
chrX	91796891	91797242	seq_b,AX-64735609,Affx-36352610,rs116415684,2:105518806,T,C,rs116415684:20-48	25	96.5	20	48	28	rs116415684
chrX	53245596	53245622	seq_b,AX-64743904,Affx-17196391,rs79532436,2:107480157,T,C,rs79532436:30-56	24	96.2	30	56	26	rs79532436
chrX	34788638	34788662	seq_b,AX-64743904,Affx-17196391,rs79532436,2:107480157,T,C,rs79532436:14-41	23	79.2	14	41	27	rs79532436
chrX	85229802	85229822	seq_a,AX-64744859,Affx-17199728,rs115157088,2:107767878,T,C,rs115157088:10-30	20	100.0	10	30	20	rs115157088
chrX	86578821	86578841	seq_a,AX-64744859,Affx-17199728,rs115157088,2:107767878,T,C,rs115157088:9-29	20	100.0	9	29	20	rs115157088
chrX	85229802	85229822	seq_b,AX-64744859,Affx-17199728,rs115157088,2:107767878,T,C,rs115157088:10-30	20	100.0	10	30	20	rs115157088
chrX	86578821	86578841	seq_b,AX-64744859,Affx-17199728,rs115157088,2:107767878,T,C,rs115157088:9-29	20	100.0	9	29	20	rs115157088
chrX	16369930	16369953	seq_a,AX-64746794,Affx-36354963,rs115011199,2:108289598,A,G,rs115011199:15-37	21	100.0	15	37	22	rs115011199
chrX	45924674	45924694	seq_a,AX-64750677,Affx-17221429,rs77972536,2:109436177,T,C,rs77972536:35-55	20	100.0	35	55	20	rs77972536
chrX	29106129	29106149	seq_a,AX-64752283,Affx-36356022,rs79992189,2:109744282,T,G,rs79992189:36-56	20	100.0	36	56	20	rs79992189
chrX	8025712	8025732	seq_a,AX-64752283,Affx-36356022,rs79992189,2:109744282,T,G,rs79992189:36-56	20	100.0	36	56	20	rs79992189
chrX	41111087	41111116	seq_a,AX-64752283,Affx-36356022,rs79992189,2:109744282,T,G,rs79992189:27-56	23	89.7	27	56	29	rs79992189
chrX	29106128	29106149	seq_b,AX-64752283,Affx-36356022,rs79992189,2:109744282,T,G,rs79992189:35-56	21	100.0	35	56	21	rs79992189
chrX	8025711	8025732	seq_b,AX-64752283,Affx-36356022,rs79992189,2:109744282,T,G,rs79992189:35-56	21	100.0	35	56	21	rs79992189
chrX	41111087	41111116	seq_b,AX-64752283,Affx-36356022,rs79992189,2:109744282,T,G,rs79992189:27-56	25	93.2	27	56	29	rs79992189
chrX	119635569	119635589	seq_a,AX-64753353,Affx-17227953,rs34215396,2:109954691,A,G,rs34215396:37-57	20	100.0	37	57	20	rs34215396
chrX	119635569	119635589	seq_b,AX-64753353,Affx-17227953,rs34215396,2:109954691,A,G,rs34215396:37-57	20	100.0	37	57	20	rs34215396
chrX	118440972	118440992	seq_a,AX-64754846,Affx-36356574,rs114572438,2:110436967,A,G,rs114572438:16-36	20	100.0	16	36	20	rs114572438
chrX	40178408	40178430	seq_a,AX-64754846,Affx-36356574,rs114572438,2:110436967,A,G,rs114572438:19-41	22	100.0	19	41	22	rs114572438
chrX	99386458	99386482	seq_b,AX-64754846,Affx-36356574,rs114572438,2:110436967,A,G,rs114572438:30-54	22	95.9	30	54	24	rs114572438
chrX	24095402	24095427	seq_a,AX-64757958,Affx-36357161,rs76363161,2:111932401,C,G,rs76363161:7-36	24	76.0	7	36	29	rs76363161
chrX	128721954	128721993	seq_b,AX-64761068,Affx-36357770,rs78403612,2:113059988,C,G,rs78403612:5-41	31	97.1	5	41	36	rs78403612
chrX	132268846	132268887	seq_a,AX-64761607,Affx-36357882,rs116583147,2:113318835,A,G,rs116583147:1-29	25	96.5	1	29	28	rs116583147
chrX	132268846	132268887	seq_b,AX-64761607,Affx-36357882,rs116583147,2:113318835,A,G,rs116583147:1-29	25	96.5	1	29	28	rs116583147
chrY	4889614	4889645	seq_b,AX-64761607,Affx-36357882,rs116583147,2:113318835,A,G,rs116583147:4-38	26	80.0	4	38	34	rs116583147
chrX	153308559	153308592	seq_a,AX-64761639,Affx-36277150,rs114078244,2:11387253,T,C,rs114078244:38-71	25	87.9	38	71	33	rs114078244
chrX	80369209	80369242	seq_a,AX-64761639,Affx-36277150,rs114078244,2:11387253,T,C,rs114078244:38-71	23	84.9	38	71	33	rs114078244
chrX	86102227	86102260	seq_a,AX-64761639,Affx-36277150,rs114078244,2:11387253,T,C,rs114078244:38-71	25	87.9	38	71	33	rs114078244
chrX	80369200	80369242	seq_b,AX-64761639,Affx-36277150,rs114078244,2:11387253,T,C,rs114078244:30-71	28	85.0	30	71	41	rs114078244
chrX	153308559	153308592	seq_b,AX-64761639,Affx-36277150,rs114078244,2:11387253,T,C,rs114078244:38-71	25	87.9	38	71	33	rs114078244
chrX	86102227	86102265	seq_b,AX-64761639,Affx-36277150,rs114078244,2:11387253,T,C,rs114078244:34-71	28	89.2	34	71	37	rs114078244
chrX	131929243	131929304	seq_b,AX-64761639,Affx-36277150,rs114078244,2:11387253,T,C,rs114078244:6-71	35	79.1	6	71	65	rs114078244
chrX	114714356	114714429	seq_b,AX-64762029,Affx-36357965,rs77633011,2:113432856,T,C,rs77633011:2-70	44	90.8	2	70	68	rs77633011
chrX	100454595	100454621	seq_b,AX-64773766,Affx-36360381,rs115245160,2:116730253,A,G,rs115245160:23-58	25	69.3	23	58	35	rs115245160
chrX	84646813	84646834	seq_a,AX-64773782,Affx-36360389,rs76905172,2:116735339,A,C,rs76905172:24-45	21	100.0	24	45	21	rs76905172
chrX	73777570	73777602	seq_a,AX-64777948,Affx-36361299,rs75597861,2:117784933,A,G,rs75597861:36-69	24	88.5	36	69	33	rs75597861
chrX	120258253	120258285	seq_a,AX-64777948,Affx-36361299,rs75597861,2:117784933,A,G,rs75597861:0-31	26	93.6	0	31	31	rs75597861
chrX	73777566	73777602	seq_b,AX-64777948,Affx-36361299,rs75597861,2:117784933,A,G,rs75597861:32-69	28	90.0	32	69	37	rs75597861
chrX	120258253	120258285	seq_b,AX-64777948,Affx-36361299,rs75597861,2:117784933,A,G,rs75597861:0-31	26	93.6	0	31	31	rs75597861
chrX	12653329	12653360	seq_a,AX-64788735,Affx-36363642,rs115972525,2:120443789,T,G,rs115972525:32-61	24	96.2	32	61	29	rs115972525
chrX	38881033	38881061	seq_a,AX-64789045,Affx-36363821,rs115774881,2:120554476,T,C,rs115774881:36-64	22	89.3	36	64	28	rs115774881
chrX	38881028	38881061	seq_b,AX-64789045,Affx-36363821,rs115774881,2:120554476,T,C,rs115774881:32-64	25	90.7	32	64	32	rs115774881
chrX	151736967	151736997	seq_b,AX-64789045,Affx-36363821,rs115774881,2:120554476,T,C,rs115774881:34-64	20	83.4	34	64	30	rs115774881
chrY	16554893	16554933	seq_a,AX-64796460,Affx-36365654,rs115662575,2:122436578,A,G,rs115662575:26-66	32	90.0	26	66	40	rs115662575
chrX	117284297	117284334	seq_a,AX-64796460,Affx-36365654,rs115662575,2:122436578,A,G,rs115662575:27-64	31	91.9	27	64	37	rs115662575
chrX	69463387	69463417	seq_a,AX-64796460,Affx-36365654,rs115662575,2:122436578,A,G,rs115662575:36-66	28	96.7	36	66	30	rs115662575
chrX	99479402	99479432	seq_a,AX-64796460,Affx-36365654,rs115662575,2:122436578,A,G,rs115662575:36-66	26	93.4	36	66	30	rs115662575
chrX	38204618	38204648	seq_a,AX-64796460,Affx-36365654,rs115662575,2:122436578,A,G,rs115662575:36-66	24	90.0	36	66	30	rs115662575
chrX	88251864	88251885	seq_a,AX-64796460,Affx-36365654,rs115662575,2:122436578,A,G,rs115662575:4-25	21	100.0	4	25	21	rs115662575
chrX	46248557	46248577	seq_a,AX-64796460,Affx-36365654,rs115662575,2:122436578,A,G,rs115662575:5-25	20	100.0	5	25	20	rs115662575
chrX	44506384	44506424	seq_a,AX-64796460,Affx-36365654,rs115662575,2:122436578,A,G,rs115662575:26-66	34	92.5	26	66	40	rs115662575
chrX	96566755	96566782	seq_a,AX-64796460,Affx-36365654,rs115662575,2:122436578,A,G,rs115662575:37-64	23	92.6	37	64	27	rs115662575
chrX	38205234	38205254	seq_a,AX-64796460,Affx-36365654,rs115662575,2:122436578,A,G,rs115662575:5-25	20	100.0	5	25	20	rs115662575
chrY	16554893	16554933	seq_b,AX-64796460,Affx-36365654,rs115662575,2:122436578,A,G,rs115662575:26-66	34	92.5	26	66	40	rs115662575
chrX	69463377	69463417	seq_b,AX-64796460,Affx-36365654,rs115662575,2:122436578,A,G,rs115662575:26-66	34	92.5	26	66	40	rs115662575
chrX	99479395	99479432	seq_b,AX-64796460,Affx-36365654,rs115662575,2:122436578,A,G,rs115662575:29-66	31	91.9	29	66	37	rs115662575
chrX	38204611	38204648	seq_b,AX-64796460,Affx-36365654,rs115662575,2:122436578,A,G,rs115662575:29-66	29	89.2	29	66	37	rs115662575
chrX	88251864	88252043	seq_b,AX-64796460,Affx-36365654,rs115662575,2:122436578,A,G,rs115662575:4-64	34	97.3	4	64	60	rs115662575
chrX	46248557	46248577	seq_b,AX-64796460,Affx-36365654,rs115662575,2:122436578,A,G,rs115662575:5-25	20	100.0	5	25	20	rs115662575
chrX	28347341	28347491	seq_b,AX-64796460,Affx-36365654,rs115662575,2:122436578,A,G,rs115662575:4-64	47	89.9	4	64	60	rs115662575
chrX	44506384	44506424	seq_b,AX-64796460,Affx-36365654,rs115662575,2:122436578,A,G,rs115662575:26-66	36	95.0	26	66	40	rs115662575
chrX	96566755	96566782	seq_b,AX-64796460,Affx-36365654,rs115662575,2:122436578,A,G,rs115662575:37-64	23	92.6	37	64	27	rs115662575
chrX	38205234	38205254	seq_b,AX-64796460,Affx-36365654,rs115662575,2:122436578,A,G,rs115662575:5-25	20	100.0	5	25	20	rs115662575
chrX	143588152	143588177	seq_a,AX-64797686,Affx-36365891,rs79216324,2:122694586,A,G,rs79216324:12-37	21	92.0	12	37	25	rs79216324
chrX	123458002	123458023	seq_a,AX-64802739,Affx-36367047,rs114798962,2:123996377,A,C,rs114798962:46-67	21	100.0	46	67	21	rs114798962
chrX	123458002	123458023	seq_b,AX-64802739,Affx-36367047,rs114798962,2:123996377,A,C,rs114798962:46-67	21	100.0	46	67	21	rs114798962
chrX	134076829	134076859	seq_a,AX-64806115,Affx-17584814,rs115691382,2:124923048,T,C,rs115691382:36-67	24	88.5	36	67	31	rs115691382
chrX	134076828	134076859	seq_b,AX-64806115,Affx-17584814,rs115691382,2:124923048,T,C,rs115691382:35-67	25	88.9	35	67	32	rs115691382
chrX	87798695	87798716	seq_a,AX-64817923,Affx-36266886,rs114135448,2:1296793,T,C,rs114135448:50-71	21	100.0	50	71	21	rs114135448
chrX	77596704	77596725	seq_a,AX-64817923,Affx-36266886,rs114135448,2:1296793,T,C,rs114135448:50-71	21	100.0	50	71	21	rs114135448
chrX	50085440	50085461	seq_a,AX-64818374,Affx-17694241,rs62160256,2:127956145,A,G,rs62160256:43-64	21	100.0	43	64	21	rs62160256
chrX	27261684	27261705	seq_a,AX-64818374,Affx-17694241,rs62160256,2:127956145,A,G,rs62160256:43-64	21	100.0	43	64	21	rs62160256
chrX	91534906	91534926	seq_a,AX-64818374,Affx-17694241,rs62160256,2:127956145,A,G,rs62160256:45-65	20	100.0	45	65	20	rs62160256
chrX	138617805	138618249	seq_a,AX-64818374,Affx-17694241,rs62160256,2:127956145,A,G,rs62160256:46-71	24	100.0	46	71	25	rs62160256
chrX	50085440	50085461	seq_b,AX-64818374,Affx-17694241,rs62160256,2:127956145,A,G,rs62160256:43-64	21	100.0	43	64	21	rs62160256
chrX	27261684	27261705	seq_b,AX-64818374,Affx-17694241,rs62160256,2:127956145,A,G,rs62160256:43-64	21	100.0	43	64	21	rs62160256
chrX	91534906	91534926	seq_b,AX-64818374,Affx-17694241,rs62160256,2:127956145,A,G,rs62160256:45-65	20	100.0	45	65	20	rs62160256
chrX	138617805	138618249	seq_b,AX-64818374,Affx-17694241,rs62160256,2:127956145,A,G,rs62160256:46-71	24	100.0	46	71	25	rs62160256
chrX	40429534	40429556	seq_a,AX-64819376,Affx-36370613,rs114179014,2:128245066,T,C,rs114179014:37-59	22	100.0	37	59	22	rs114179014
chrX	40429534	40429556	seq_b,AX-64819376,Affx-36370613,rs114179014,2:128245066,T,C,rs114179014:37-59	22	100.0	37	59	22	rs114179014
chrX	150034150	150034177	seq_b,AX-64819376,Affx-36370613,rs114179014,2:128245066,T,C,rs114179014:28-53	22	95.9	28	53	25	rs114179014
chrX	17420773	17420813	seq_a,AX-64825504,Affx-36372165,rs114844402,2:129811704,A,G,rs114844402:35-71	31	94.5	35	71	36	rs114844402
chrX	16582333	16582373	seq_a,AX-64825504,Affx-36372165,rs114844402,2:129811704,A,G,rs114844402:35-71	27	93.6	35	71	36	rs114844402
chrX	65268167	65268203	seq_a,AX-64825504,Affx-36372165,rs114844402,2:129811704,A,G,rs114844402:35-67	25	96.3	35	67	32	rs114844402
chrX	151187064	151187084	seq_a,AX-64825504,Affx-36372165,rs114844402,2:129811704,A,G,rs114844402:35-55	20	100.0	35	55	20	rs114844402
chrX	135805312	135805332	seq_a,AX-64825504,Affx-36372165,rs114844402,2:129811704,A,G,rs114844402:35-55	20	100.0	35	55	20	rs114844402
chrX	10570475	10570509	seq_a,AX-64825504,Affx-36372165,rs114844402,2:129811704,A,G,rs114844402:41-71	27	96.7	41	71	30	rs114844402
chrX	53133728	53133748	seq_a,AX-64825504,Affx-36372165,rs114844402,2:129811704,A,G,rs114844402:35-55	20	100.0	35	55	20	rs114844402
chrX	17420774	17420813	seq_b,AX-64825504,Affx-36372165,rs114844402,2:129811704,A,G,rs114844402:36-71	30	94.3	36	71	35	rs114844402
chrX	16582334	16582373	seq_b,AX-64825504,Affx-36372165,rs114844402,2:129811704,A,G,rs114844402:36-71	26	93.4	36	71	35	rs114844402
chrX	10570475	10570509	seq_b,AX-64825504,Affx-36372165,rs114844402,2:129811704,A,G,rs114844402:41-71	27	96.7	41	71	30	rs114844402
chrX	45260684	45260707	seq_a,AX-64825627,Affx-17741696,rs115500510,2:129843338,T,C,rs115500510:45-68	21	95.7	45	68	23	rs115500510
chrX	45260684	45260707	seq_b,AX-64825627,Affx-17741696,rs115500510,2:129843338,T,C,rs115500510:45-68	21	95.7	45	68	23	rs115500510
chrX	145950269	145950289	seq_b,AX-64825627,Affx-17741696,rs115500510,2:129843338,T,C,rs115500510:30-50	20	100.0	30	50	20	rs115500510
chrX	153705264	153705297	seq_a,AX-64827354,Affx-36372476,rs114686474,2:130205190,T,C,rs114686474:19-50	24	96.2	19	50	31	rs114686474
chrX	34633635	34633665	seq_b,AX-64846594,Affx-17879513,rs62139800,2:13561290,A,G,rs62139800:22-46	23	100.0	22	46	24	rs62139800
chrX	49691385	49691407	seq_a,AX-64850483,Affx-17910385,rs78858295,2:136382320,A,C,rs78858295:4-26	20	95.5	4	26	22	rs78858295
chrX	107548739	107548759	seq_a,AX-64850483,Affx-17910385,rs78858295,2:136382320,A,C,rs78858295:0-20	20	100.0	0	20	20	rs78858295
chrX	107548739	107548759	seq_b,AX-64850483,Affx-17910385,rs78858295,2:136382320,A,C,rs78858295:0-20	20	100.0	0	20	20	rs78858295
chrX	50170442	50170503	seq_a,AX-64854680,Affx-17938311,rs80134443,2:137550049,A,G,rs80134443:9-70	47	88.6	9	70	61	rs80134443
chrX	154347150	154347180	seq_a,AX-64854680,Affx-17938311,rs80134443,2:137550049,A,G,rs80134443:9-38	26	96.6	9	38	29	rs80134443
chrX	44078554	44078871	seq_a,AX-64854680,Affx-17938311,rs80134443,2:137550049,A,G,rs80134443:7-35	27	100.0	7	35	28	rs80134443
chrX	35914927	35914953	seq_a,AX-64854680,Affx-17938311,rs80134443,2:137550049,A,G,rs80134443:11-36	24	100.0	11	36	25	rs80134443
chrX	141799176	141799196	seq_a,AX-64854680,Affx-17938311,rs80134443,2:137550049,A,G,rs80134443:9-29	20	100.0	9	29	20	rs80134443
chrX	126045513	126045533	seq_a,AX-64854680,Affx-17938311,rs80134443,2:137550049,A,G,rs80134443:9-29	20	100.0	9	29	20	rs80134443
chrX	109751279	109751299	seq_a,AX-64854680,Affx-17938311,rs80134443,2:137550049,A,G,rs80134443:9-29	20	100.0	9	29	20	rs80134443
chrX	9108674	9108705	seq_a,AX-64854680,Affx-17938311,rs80134443,2:137550049,A,G,rs80134443:9-40	27	93.6	9	40	31	rs80134443
chrX	150315964	150315991	seq_a,AX-64854680,Affx-17938311,rs80134443,2:137550049,A,G,rs80134443:9-35	25	100.0	9	35	26	rs80134443
chrX	50170442	50170468	seq_b,AX-64854680,Affx-17938311,rs80134443,2:137550049,A,G,rs80134443:9-35	24	96.2	9	35	26	rs80134443
chrX	44078554	44078871	seq_b,AX-64854680,Affx-17938311,rs80134443,2:137550049,A,G,rs80134443:7-35	27	100.0	7	35	28	rs80134443
chrX	35914927	35914948	seq_b,AX-64854680,Affx-17938311,rs80134443,2:137550049,A,G,rs80134443:11-32	21	100.0	11	32	21	rs80134443
chrX	154347150	154347170	seq_b,AX-64854680,Affx-17938311,rs80134443,2:137550049,A,G,rs80134443:9-29	20	100.0	9	29	20	rs80134443
chrX	141799176	141799196	seq_b,AX-64854680,Affx-17938311,rs80134443,2:137550049,A,G,rs80134443:9-29	20	100.0	9	29	20	rs80134443
chrX	126045513	126045533	seq_b,AX-64854680,Affx-17938311,rs80134443,2:137550049,A,G,rs80134443:9-29	20	100.0	9	29	20	rs80134443
chrX	109751279	109751299	seq_b,AX-64854680,Affx-17938311,rs80134443,2:137550049,A,G,rs80134443:9-29	20	100.0	9	29	20	rs80134443
chrX	150315963	150315991	seq_b,AX-64854680,Affx-17938311,rs80134443,2:137550049,A,G,rs80134443:9-36	26	100.0	9	36	27	rs80134443
chrX	9108682	9108705	seq_b,AX-64854680,Affx-17938311,rs80134443,2:137550049,A,G,rs80134443:9-32	23	100.0	9	32	23	rs80134443
chrX	79611909	79611931	seq_a,AX-64862600,Affx-17991133,rs72883106,2:139684380,A,C,rs72883106:13-35	22	100.0	13	35	22	rs72883106
chrX	67902412	67902432	seq_a,AX-64862600,Affx-17991133,rs72883106,2:139684380,A,C,rs72883106:4-24	20	100.0	4	24	20	rs72883106
chrX	79611909	79611931	seq_b,AX-64862600,Affx-17991133,rs72883106,2:139684380,A,C,rs72883106:13-35	22	100.0	13	35	22	rs72883106
chrX	67902412	67902432	seq_b,AX-64862600,Affx-17991133,rs72883106,2:139684380,A,C,rs72883106:4-24	20	100.0	4	24	20	rs72883106
chrX	141916829	141916861	seq_b,AX-64872482,Affx-36382053,rs76770784,2:141974893,T,C,rs76770784:3-31	24	96.3	3	31	28	rs76770784
chrX	113112132	113112187	seq_a,AX-64873254,Affx-36382196,rs78946158,2:142152653,A,C,rs78946158:2-57	42	88.9	2	57	55	rs78946158
chrX	51557789	51557814	seq_a,AX-64873254,Affx-36382196,rs78946158,2:142152653,A,C,rs78946158:33-58	23	96.0	33	58	25	rs78946158
chrX	25890928	25890952	seq_a,AX-64873254,Affx-36382196,rs78946158,2:142152653,A,C,rs78946158:39-63	22	95.9	39	63	24	rs78946158
chrX	25890928	25890952	seq_b,AX-64873254,Affx-36382196,rs78946158,2:142152653,A,C,rs78946158:39-63	22	95.9	39	63	24	rs78946158
chrX	40354893	40354917	seq_b,AX-64873732,Affx-18062410,rs79090878,2:142244635,T,C,rs79090878:25-52	23	79.2	25	52	27	rs79090878
chrY	27727367	27727395	seq_a,AX-64876856,Affx-36382915,rs114676644,2:142980618,T,G,rs114676644:5-30	24	100.0	5	30	25	rs114676644
chrY	27727367	27727395	seq_b,AX-64876856,Affx-36382915,rs114676644,2:142980618,T,G,rs114676644:5-30	24	100.0	5	30	25	rs114676644
chrY	19010378	19010448	seq_a,AX-64877356,Affx-36383067,rs78525159,2:143115606,A,G,rs78525159:1-71	52	87.2	1	71	70	rs78525159
chrY	15791900	15791971	seq_a,AX-64877356,Affx-36383067,rs78525159,2:143115606,A,G,rs78525159:0-71	51	86.0	0	71	71	rs78525159
chrY	4965751	4965810	seq_a,AX-64877356,Affx-36383067,rs78525159,2:143115606,A,G,rs78525159:0-59	45	88.2	0	59	59	rs78525159
chrY	21260821	21260876	seq_a,AX-64877356,Affx-36383067,rs78525159,2:143115606,A,G,rs78525159:11-66	43	89.1	11	66	55	rs78525159
chrY	22101993	22102047	seq_a,AX-64877356,Affx-36383067,rs78525159,2:143115606,A,G,rs78525159:0-54	42	88.9	0	54	54	rs78525159
chrY	4716712	4716756	seq_a,AX-64877356,Affx-36383067,rs78525159,2:143115606,A,G,rs78525159:11-55	34	88.7	11	55	44	rs78525159
chrX	10858477	10858548	seq_a,AX-64877356,Affx-36383067,rs78525159,2:143115606,A,G,rs78525159:0-71	57	90.2	0	71	71	rs78525159
chrX	148482946	148483017	seq_a,AX-64877356,Affx-36383067,rs78525159,2:143115606,A,G,rs78525159:0-71	57	90.2	0	71	71	rs78525159
chrX	35617195	35617262	seq_a,AX-64877356,Affx-36383067,rs78525159,2:143115606,A,G,rs78525159:0-67	55	91.1	0	67	67	rs78525159
chrX	98848625	98848695	seq_a,AX-64877356,Affx-36383067,rs78525159,2:143115606,A,G,rs78525159:1-71	54	88.6	1	71	70	rs78525159
chrX	98330132	98330203	seq_a,AX-64877356,Affx-36383067,rs78525159,2:143115606,A,G,rs78525159:0-71	53	87.4	0	71	71	rs78525159
chrX	122020045	122020112	seq_a,AX-64877356,Affx-36383067,rs78525159,2:143115606,A,G,rs78525159:0-67	53	89.6	0	67	67	rs78525159
chrX	122134262	122134327	seq_a,AX-64877356,Affx-36383067,rs78525159,2:143115606,A,G,rs78525159:0-65	53	90.8	0	65	65	rs78525159
chrX	128113985	128114056	seq_a,AX-64877356,Affx-36383067,rs78525159,2:143115606,A,G,rs78525159:0-71	53	87.4	0	71	71	rs78525159
chrX	19925760	19925827	seq_a,AX-64877356,Affx-36383067,rs78525159,2:143115606,A,G,rs78525159:0-67	51	88.1	0	67	67	rs78525159
chrX	22413320	22413387	seq_a,AX-64877356,Affx-36383067,rs78525159,2:143115606,A,G,rs78525159:0-67	51	88.1	0	67	67	rs78525159
chrX	124818546	124818613	seq_a,AX-64877356,Affx-36383067,rs78525159,2:143115606,A,G,rs78525159:0-67	51	88.1	0	67	67	rs78525159
chrX	126956235	126956296	seq_a,AX-64877356,Affx-36383067,rs78525159,2:143115606,A,G,rs78525159:0-61	51	91.9	0	61	61	rs78525159
chrX	145867209	145867270	seq_a,AX-64877356,Affx-36383067,rs78525159,2:143115606,A,G,rs78525159:0-61	51	91.9	0	61	61	rs78525159
chrX	146783017	146783084	seq_a,AX-64877356,Affx-36383067,rs78525159,2:143115606,A,G,rs78525159:0-67	51	88.1	0	67	67	rs78525159
chrX	12527765	12527836	seq_a,AX-64877356,Affx-36383067,rs78525159,2:143115606,A,G,rs78525159:0-71	49	84.6	0	71	71	rs78525159
chrX	20717386	20717447	seq_a,AX-64877356,Affx-36383067,rs78525159,2:143115606,A,G,rs78525159:0-61	49	90.2	0	61	61	rs78525159
chrY	17426107	17426177	seq_a,AX-64877356,Affx-36383067,rs78525159,2:143115606,A,G,rs78525159:0-71	53	84.3	0	71	71	rs78525159
chrY	3150559	3150626	seq_a,AX-64877356,Affx-36383067,rs78525159,2:143115606,A,G,rs78525159:0-67	51	88.1	0	67	67	rs78525159
chrY	3263070	3263140	seq_a,AX-64877356,Affx-36383067,rs78525159,2:143115606,A,G,rs78525159:0-70	48	84.3	0	70	70	rs78525159
chrY	6088962	6089021	seq_a,AX-64877356,Affx-36383067,rs78525159,2:143115606,A,G,rs78525159:0-59	43	86.5	0	59	59	rs78525159
chrY	18621407	18621456	seq_a,AX-64877356,Affx-36383067,rs78525159,2:143115606,A,G,rs78525159:22-71	39	89.8	22	71	49	rs78525159
chrY	2190057	2190112	seq_a,AX-64877356,Affx-36383067,rs78525159,2:143115606,A,G,rs78525159:0-59	40	80.0	0	59	59	rs78525159
chrY	19358529	19358570	seq_a,AX-64877356,Affx-36383067,rs78525159,2:143115606,A,G,rs78525159:11-52	33	90.3	11	52	41	rs78525159
chrX	38384853	38384924	seq_a,AX-64877356,Affx-36383067,rs78525159,2:143115606,A,G,rs78525159:0-71	57	90.2	0	71	71	rs78525159
chrX	136914105	136914176	seq_a,AX-64877356,Affx-36383067,rs78525159,2:143115606,A,G,rs78525159:0-71	57	90.2	0	71	71	rs78525159
chrX	11304347	11304418	seq_a,AX-64877356,Affx-36383067,rs78525159,2:143115606,A,G,rs78525159:0-71	55	88.8	0	71	71	rs78525159
chrX	80866582	80866653	seq_a,AX-64877356,Affx-36383067,rs78525159,2:143115606,A,G,rs78525159:0-71	55	88.8	0	71	71	rs78525159
chrX	3351662	3351729	seq_a,AX-64877356,Affx-36383067,rs78525159,2:143115606,A,G,rs78525159:0-67	53	89.6	0	67	67	rs78525159
chrX	8896865	8896932	seq_a,AX-64877356,Affx-36383067,rs78525159,2:143115606,A,G,rs78525159:0-67	53	89.6	0	67	67	rs78525159
chrX	16291428	16291499	seq_a,AX-64877356,Affx-36383067,rs78525159,2:143115606,A,G,rs78525159:0-71	53	87.4	0	71	71	rs78525159
chrX	28191654	28191721	seq_a,AX-64877356,Affx-36383067,rs78525159,2:143115606,A,G,rs78525159:0-67	53	89.6	0	67	67	rs78525159
chrX	129103663	129103730	seq_a,AX-64877356,Affx-36383067,rs78525159,2:143115606,A,G,rs78525159:0-67	53	89.6	0	67	67	rs78525159
chrX	150626117	150626188	seq_a,AX-64877356,Affx-36383067,rs78525159,2:143115606,A,G,rs78525159:0-71	53	87.4	0	71	71	rs78525159
chrX	34016810	34016881	seq_a,AX-64877356,Affx-36383067,rs78525159,2:143115606,A,G,rs78525159:0-71	51	86.0	0	71	71	rs78525159
chrX	64406444	64406515	seq_a,AX-64877356,Affx-36383067,rs78525159,2:143115606,A,G,rs78525159:0-71	51	86.0	0	71	71	rs78525159
chrX	67785823	67785894	seq_a,AX-64877356,Affx-36383067,rs78525159,2:143115606,A,G,rs78525159:0-71	51	86.0	0	71	71	rs78525159
chrX	112324955	112325024	seq_a,AX-64877356,Affx-36383067,rs78525159,2:143115606,A,G,rs78525159:2-71	51	87.0	2	71	69	rs78525159
chrX	114724841	114724911	seq_a,AX-64877356,Affx-36383067,rs78525159,2:143115606,A,G,rs78525159:0-71	53	84.3	0	71	71	rs78525159
chrX	122733144	122733205	seq_a,AX-64877356,Affx-36383067,rs78525159,2:143115606,A,G,rs78525159:0-61	51	91.9	0	61	61	rs78525159
chrY	15791900	15791971	seq_b,AX-64877356,Affx-36383067,rs78525159,2:143115606,A,G,rs78525159:0-71	49	84.6	0	71	71	rs78525159
chrY	22101993	22102047	seq_b,AX-64877356,Affx-36383067,rs78525159,2:143115606,A,G,rs78525159:0-54	40	87.1	0	54	54	rs78525159
chrX	10858477	10858548	seq_b,AX-64877356,Affx-36383067,rs78525159,2:143115606,A,G,rs78525159:0-71	55	88.8	0	71	71	rs78525159
chrX	148482946	148483017	seq_b,AX-64877356,Affx-36383067,rs78525159,2:143115606,A,G,rs78525159:0-71	55	88.8	0	71	71	rs78525159
chrX	35617195	35617262	seq_b,AX-64877356,Affx-36383067,rs78525159,2:143115606,A,G,rs78525159:0-67	53	89.6	0	67	67	rs78525159
chrX	94115154	94115225	seq_b,AX-64877356,Affx-36383067,rs78525159,2:143115606,A,G,rs78525159:0-71	53	87.4	0	71	71	rs78525159
chrX	72513088	72513159	seq_b,AX-64877356,Affx-36383067,rs78525159,2:143115606,A,G,rs78525159:0-71	51	86.0	0	71	71	rs78525159
chrX	122134262	122134327	seq_b,AX-64877356,Affx-36383067,rs78525159,2:143115606,A,G,rs78525159:0-65	51	89.3	0	65	65	rs78525159
chrX	135860208	135860276	seq_b,AX-64877356,Affx-36383067,rs78525159,2:143115606,A,G,rs78525159:0-68	50	86.8	0	68	68	rs78525159
chrX	124818546	124818613	seq_b,AX-64877356,Affx-36383067,rs78525159,2:143115606,A,G,rs78525159:0-67	49	86.6	0	67	67	rs78525159
chrX	126956235	126956296	seq_b,AX-64877356,Affx-36383067,rs78525159,2:143115606,A,G,rs78525159:0-61	49	90.2	0	61	61	rs78525159
chrX	145867209	145867270	seq_b,AX-64877356,Affx-36383067,rs78525159,2:143115606,A,G,rs78525159:0-61	49	90.2	0	61	61	rs78525159
chrX	20717386	20717447	seq_b,AX-64877356,Affx-36383067,rs78525159,2:143115606,A,G,rs78525159:0-61	47	88.6	0	61	61	rs78525159
chrX	45519746	45519813	seq_b,AX-64877356,Affx-36383067,rs78525159,2:143115606,A,G,rs78525159:0-70	50	80.6	0	70	70	rs78525159
chrX	93337656	93337727	seq_b,AX-64877356,Affx-36383067,rs78525159,2:143115606,A,G,rs78525159:0-71	47	83.1	0	71	71	rs78525159
chrX	34931236	34931297	seq_b,AX-64877356,Affx-36383067,rs78525159,2:143115606,A,G,rs78525159:0-61	45	86.9	0	61	61	rs78525159
chrX	67604811	67604870	seq_b,AX-64877356,Affx-36383067,rs78525159,2:143115606,A,G,rs78525159:0-59	45	88.2	0	59	59	rs78525159
chrX	63663582	63663656	seq_b,AX-64877356,Affx-36383067,rs78525159,2:143115606,A,G,rs78525159:11-70	46	89.9	11	70	59	rs78525159
chrY	3150559	3150626	seq_b,AX-64877356,Affx-36383067,rs78525159,2:143115606,A,G,rs78525159:0-67	53	89.6	0	67	67	rs78525159
chrY	17426107	17426177	seq_b,AX-64877356,Affx-36383067,rs78525159,2:143115606,A,G,rs78525159:0-71	51	82.9	0	71	71	rs78525159
chrY	18621407	18621456	seq_b,AX-64877356,Affx-36383067,rs78525159,2:143115606,A,G,rs78525159:22-71	37	87.8	22	71	49	rs78525159
chrY	2190057	2190112	seq_b,AX-64877356,Affx-36383067,rs78525159,2:143115606,A,G,rs78525159:0-59	38	78.0	0	59	59	rs78525159
chrX	38384853	38384924	seq_b,AX-64877356,Affx-36383067,rs78525159,2:143115606,A,G,rs78525159:0-71	55	88.8	0	71	71	rs78525159
chrX	136914105	136914176	seq_b,AX-64877356,Affx-36383067,rs78525159,2:143115606,A,G,rs78525159:0-71	55	88.8	0	71	71	rs78525159
chrX	80866582	80866653	seq_b,AX-64877356,Affx-36383067,rs78525159,2:143115606,A,G,rs78525159:0-71	53	87.4	0	71	71	rs78525159
chrX	3351662	3351729	seq_b,AX-64877356,Affx-36383067,rs78525159,2:143115606,A,G,rs78525159:0-67	51	88.1	0	67	67	rs78525159
chrX	8896865	8896932	seq_b,AX-64877356,Affx-36383067,rs78525159,2:143115606,A,G,rs78525159:0-67	51	88.1	0	67	67	rs78525159
chrX	16291428	16291499	seq_b,AX-64877356,Affx-36383067,rs78525159,2:143115606,A,G,rs78525159:0-71	51	86.0	0	71	71	rs78525159
chrX	67785823	67785894	seq_b,AX-64877356,Affx-36383067,rs78525159,2:143115606,A,G,rs78525159:0-71	49	84.6	0	71	71	rs78525159
chrX	112324955	112325024	seq_b,AX-64877356,Affx-36383067,rs78525159,2:143115606,A,G,rs78525159:2-71	49	85.6	2	71	69	rs78525159
chrX	122733144	122733205	seq_b,AX-64877356,Affx-36383067,rs78525159,2:143115606,A,G,rs78525159:0-61	49	90.2	0	61	61	rs78525159
chrX	29674414	29674485	seq_b,AX-64877356,Affx-36383067,rs78525159,2:143115606,A,G,rs78525159:0-71	47	83.1	0	71	71	rs78525159
chrX	64968099	64968170	seq_b,AX-64877356,Affx-36383067,rs78525159,2:143115606,A,G,rs78525159:0-71	47	83.1	0	71	71	rs78525159
chrX	93918594	93918655	seq_b,AX-64877356,Affx-36383067,rs78525159,2:143115606,A,G,rs78525159:0-61	47	88.6	0	61	61	rs78525159
chrX	120197162	120197223	seq_b,AX-64877356,Affx-36383067,rs78525159,2:143115606,A,G,rs78525159:0-61	47	88.6	0	61	61	rs78525159
chrX	127291323	127291394	seq_b,AX-64877356,Affx-36383067,rs78525159,2:143115606,A,G,rs78525159:0-71	47	83.1	0	71	71	rs78525159
chrX	88881372	88881430	seq_b,AX-64877356,Affx-36383067,rs78525159,2:143115606,A,G,rs78525159:0-58	46	89.7	0	58	58	rs78525159
chrX	46033022	46033081	seq_b,AX-64877356,Affx-36383067,rs78525159,2:143115606,A,G,rs78525159:0-61	48	84.8	0	61	61	rs78525159
chrX	103173036	103173061	seq_a,AX-64879911,Affx-36383663,rs116270325,2:143880631,A,G,rs116270325:40-63	22	100.0	40	63	23	rs116270325
chrX	103173036	103173061	seq_b,AX-64879911,Affx-36383663,rs116270325,2:143880631,A,G,rs116270325:40-63	22	100.0	40	63	23	rs116270325
chrX	99717474	99717494	seq_b,AX-64880352,Affx-18107600,rs75203971,2:144010711,A,C,rs75203971:29-49	20	100.0	29	49	20	rs75203971
chrX	41385886	41385906	seq_a,AX-64882331,Affx-36384277,rs75017343,2:144659699,A,G,rs75017343:17-37	20	100.0	17	37	20	rs75017343
chrX	88447683	88447703	seq_a,AX-64889113,Affx-36386126,rs116199301,2:147194176,A,G,rs116199301:0-20	20	100.0	0	20	20	rs116199301
chrX	88447683	88447703	seq_b,AX-64889113,Affx-36386126,rs116199301,2:147194176,A,G,rs116199301:0-20	20	100.0	0	20	20	rs116199301
chrX	77881442	77881468	seq_a,AX-64890456,Affx-36386534,rs116211093,2:147721932,T,C,rs116211093:44-70	24	96.2	44	70	26	rs116211093
chrX	77881442	77881468	seq_b,AX-64890456,Affx-36386534,rs116211093,2:147721932,T,C,rs116211093:44-70	24	96.2	44	70	26	rs116211093
chrX	137447953	137447986	seq_b,AX-64891088,Affx-18189721,rs114134341,2:147936013,T,C,rs114134341:28-61	29	94.0	28	61	33	rs114134341
chrX	46547547	46547578	seq_b,AX-64891088,Affx-18189721,rs114134341,2:147936013,T,C,rs114134341:30-58	25	96.5	30	58	28	rs114134341
chrX	46554207	46554275	seq_b,AX-64891088,Affx-18189721,rs114134341,2:147936013,T,C,rs114134341:0-66	47	88.6	0	66	66	rs114134341
chrX	110102903	110102931	seq_b,AX-64891088,Affx-18189721,rs114134341,2:147936013,T,C,rs114134341:32-60	24	92.9	32	60	28	rs114134341
chrX	138269518	138269542	seq_a,AX-64894384,Affx-36387578,rs115998989,2:149130071,A,G,rs115998989:29-53	22	95.9	29	53	24	rs115998989
chrX	134558593	134558613	seq_a,AX-64895152,Affx-18205207,rs77089672,2:149367116,T,C,rs77089672:33-53	20	100.0	33	53	20	rs77089672
chrX	87453765	87453788	seq_a,AX-64896524,Affx-36388118,rs114828374,2:149887929,A,G,rs114828374:30-53	21	95.7	30	53	23	rs114828374
chrY	13350847	13350871	seq_a,AX-64897212,Affx-36388257,rs75047241,2:150071009,T,C,rs75047241:8-31	22	100.0	8	31	23	rs75047241
chrX	136243605	136243627	seq_a,AX-64897212,Affx-36388257,rs75047241,2:150071009,T,C,rs75047241:17-39	20	95.5	17	39	22	rs75047241
chrX	140691375	140691402	seq_b,AX-64897212,Affx-36388257,rs75047241,2:150071009,T,C,rs75047241:18-42	23	100.0	18	42	24	rs75047241
chrX	92742005	92742045	seq_a,AX-64897406,Affx-18213227,rs17348015,2:150139196,T,C,rs17348015:21-50	26	96.6	21	50	29	rs17348015
chrX	111154599	111154625	seq_a,AX-64897406,Affx-18213227,rs17348015,2:150139196,T,C,rs17348015:39-65	24	96.2	39	65	26	rs17348015
chrX	111154599	111154625	seq_b,AX-64897406,Affx-18213227,rs17348015,2:150139196,T,C,rs17348015:39-65	24	96.2	39	65	26	rs17348015
chrX	47094744	47094771	seq_a,AX-64899327,Affx-36388761,rs115853675,2:150785710,A,G,rs115853675:43-70	25	96.3	43	70	27	rs115853675
chrX	134007656	134007682	seq_a,AX-64899327,Affx-36388761,rs115853675,2:150785710,A,G,rs115853675:44-70	24	96.2	44	70	26	rs115853675
chrX	50315474	50315495	seq_a,AX-64899327,Affx-36388761,rs115853675,2:150785710,A,G,rs115853675:48-69	21	100.0	48	69	21	rs115853675
chrX	14196241	14196267	seq_a,AX-64899327,Affx-36388761,rs115853675,2:150785710,A,G,rs115853675:40-63	22	100.0	40	63	23	rs115853675
chrX	46060127	46060162	seq_a,AX-64899327,Affx-36388761,rs115853675,2:150785710,A,G,rs115853675:39-71	29	96.9	39	71	32	rs115853675
chrX	138075085	138075114	seq_a,AX-64899327,Affx-36388761,rs115853675,2:150785710,A,G,rs115853675:40-69	25	93.2	40	69	29	rs115853675
chrX	128844710	128844733	seq_a,AX-64899327,Affx-36388761,rs115853675,2:150785710,A,G,rs115853675:40-63	21	95.7	40	63	23	rs115853675
chrX	47094744	47094771	seq_b,AX-64899327,Affx-36388761,rs115853675,2:150785710,A,G,rs115853675:43-70	25	96.3	43	70	27	rs115853675
chrX	134007656	134007682	seq_b,AX-64899327,Affx-36388761,rs115853675,2:150785710,A,G,rs115853675:44-70	24	96.2	44	70	26	rs115853675
chrX	50315474	50315495	seq_b,AX-64899327,Affx-36388761,rs115853675,2:150785710,A,G,rs115853675:48-69	21	100.0	48	69	21	rs115853675
chrX	14196241	14196267	seq_b,AX-64899327,Affx-36388761,rs115853675,2:150785710,A,G,rs115853675:40-63	22	100.0	40	63	23	rs115853675
chrX	138075085	138075120	seq_b,AX-64899327,Affx-36388761,rs115853675,2:150785710,A,G,rs115853675:34-69	29	91.5	34	69	35	rs115853675
chrX	46060127	46060162	seq_b,AX-64899327,Affx-36388761,rs115853675,2:150785710,A,G,rs115853675:39-71	29	96.9	39	71	32	rs115853675
chrX	128844710	128844733	seq_b,AX-64899327,Affx-36388761,rs115853675,2:150785710,A,G,rs115853675:40-63	21	95.7	40	63	23	rs115853675
chrX	97827170	97827211	seq_a,AX-64901639,Affx-36389324,rs182190920,2:151528935,T,G,rs182190920:0-33	27	96.6	0	33	33	rs182190920
chrX	97827170	97827211	seq_b,AX-64901639,Affx-36389324,rs182190920,2:151528935,T,G,rs182190920:0-33	27	96.6	0	33	33	rs182190920
chrX	144595529	144595587	seq_a,AX-64903174,Affx-36389617,rs74381646,2:151886470,A,G,rs74381646:0-58	40	84.5	0	58	58	rs74381646
chrX	144595529	144595587	seq_b,AX-64903174,Affx-36389617,rs74381646,2:151886470,A,G,rs74381646:0-58	42	86.3	0	58	58	rs74381646
chrY	21383164	21383192	seq_a,AX-64908869,Affx-18254971,rs114516952,2:153562485,T,C,rs114516952:32-60	26	96.5	32	60	28	rs114516952
chrY	18435400	18435426	seq_a,AX-64908869,Affx-18254971,rs114516952,2:153562485,T,C,rs114516952:41-67	24	96.2	41	67	26	rs114516952
chrX	26521574	26521645	seq_a,AX-64908869,Affx-18254971,rs114516952,2:153562485,T,C,rs114516952:0-71	53	87.4	0	71	71	rs114516952
chrX	26064335	26064406	seq_a,AX-64908869,Affx-18254971,rs114516952,2:153562485,T,C,rs114516952:0-71	49	84.6	0	71	71	rs114516952
chrY	17499697	17499768	seq_a,AX-64908869,Affx-18254971,rs114516952,2:153562485,T,C,rs114516952:0-71	51	86.0	0	71	71	rs114516952
chrY	8074502	8074569	seq_a,AX-64908869,Affx-18254971,rs114516952,2:153562485,T,C,rs114516952:0-67	49	86.6	0	67	67	rs114516952
chrY	14383108	14383167	seq_a,AX-64908869,Affx-18254971,rs114516952,2:153562485,T,C,rs114516952:12-71	45	88.2	12	71	59	rs114516952
chrY	23338605	23338633	seq_a,AX-64908869,Affx-18254971,rs114516952,2:153562485,T,C,rs114516952:43-71	26	96.5	43	71	28	rs114516952
chrY	6216324	6216351	seq_a,AX-64908869,Affx-18254971,rs114516952,2:153562485,T,C,rs114516952:44-71	23	92.6	44	71	27	rs114516952
chrX	70715874	70715945	seq_a,AX-64908869,Affx-18254971,rs114516952,2:153562485,T,C,rs114516952:0-71	59	91.6	0	71	71	rs114516952
chrX	72480739	72480782	seq_a,AX-64908869,Affx-18254971,rs114516952,2:153562485,T,C,rs114516952:10-53	33	88.4	10	53	43	rs114516952
chrY	18435400	18435426	seq_b,AX-64908869,Affx-18254971,rs114516952,2:153562485,T,C,rs114516952:41-67	24	96.2	41	67	26	rs114516952
chrY	21383168	21383192	seq_b,AX-64908869,Affx-18254971,rs114516952,2:153562485,T,C,rs114516952:36-60	22	95.9	36	60	24	rs114516952
chrX	26521610	26521645	seq_b,AX-64908869,Affx-18254971,rs114516952,2:153562485,T,C,rs114516952:36-71	29	91.5	36	71	35	rs114516952
chrX	26064371	26064406	seq_b,AX-64908869,Affx-18254971,rs114516952,2:153562485,T,C,rs114516952:36-71	29	91.5	36	71	35	rs114516952
chrY	23338605	23338676	seq_b,AX-64908869,Affx-18254971,rs114516952,2:153562485,T,C,rs114516952:0-71	49	84.6	0	71	71	rs114516952
chrY	8074502	8074569	seq_b,AX-64908869,Affx-18254971,rs114516952,2:153562485,T,C,rs114516952:0-67	47	85.1	0	67	67	rs114516952
chrY	14383108	14383167	seq_b,AX-64908869,Affx-18254971,rs114516952,2:153562485,T,C,rs114516952:12-71	43	86.5	12	71	59	rs114516952
chrY	17499697	17499732	seq_b,AX-64908869,Affx-18254971,rs114516952,2:153562485,T,C,rs114516952:36-71	31	94.3	36	71	35	rs114516952
chrY	6216324	6216351	seq_b,AX-64908869,Affx-18254971,rs114516952,2:153562485,T,C,rs114516952:44-71	23	92.6	44	71	27	rs114516952
chrX	70715874	70715945	seq_b,AX-64908869,Affx-18254971,rs114516952,2:153562485,T,C,rs114516952:0-71	57	90.2	0	71	71	rs114516952
chrX	72480739	72480782	seq_b,AX-64908869,Affx-18254971,rs114516952,2:153562485,T,C,rs114516952:10-53	31	86.1	10	53	43	rs114516952
chrY	18904500	18904530	seq_a,AX-64917532,Affx-18287411,rs76364285,2:156293786,A,G,rs76364285:5-35	28	96.7	5	35	30	rs76364285
chrY	5421353	5421405	seq_a,AX-64917532,Affx-18287411,rs76364285,2:156293786,A,G,rs76364285:18-71	32	91.2	18	71	53	rs76364285
chrY	18046741	18046766	seq_a,AX-64917532,Affx-18287411,rs76364285,2:156293786,A,G,rs76364285:5-31	24	88.0	5	31	26	rs76364285
chrX	9080761	9080822	seq_a,AX-64917532,Affx-18287411,rs76364285,2:156293786,A,G,rs76364285:10-71	47	88.6	10	71	61	rs76364285
chrX	57953358	57953419	seq_a,AX-64917532,Affx-18287411,rs76364285,2:156293786,A,G,rs76364285:10-71	45	86.9	10	71	61	rs76364285
chrX	25670072	25670142	seq_a,AX-64917532,Affx-18287411,rs76364285,2:156293786,A,G,rs76364285:5-71	45	84.9	5	71	66	rs76364285
chrX	18251554	18251620	seq_a,AX-64917532,Affx-18287411,rs76364285,2:156293786,A,G,rs76364285:4-71	43	78.8	4	71	67	rs76364285
chrX	3011307	3011361	seq_a,AX-64917532,Affx-18287411,rs76364285,2:156293786,A,G,rs76364285:17-71	38	85.2	17	71	54	rs76364285
chrX	14497513	14497571	seq_a,AX-64917532,Affx-18287411,rs76364285,2:156293786,A,G,rs76364285:13-71	38	82.8	13	71	58	rs76364285
chrX	54750505	54991032	seq_a,AX-64917532,Affx-18287411,rs76364285,2:156293786,A,G,rs76364285:11-71	47	90.0	11	71	60	rs76364285
chrX	76052504	76052557	seq_a,AX-64917532,Affx-18287411,rs76364285,2:156293786,A,G,rs76364285:18-71	37	85.0	18	71	53	rs76364285
chrX	3348520	3348573	seq_a,AX-64917532,Affx-18287411,rs76364285,2:156293786,A,G,rs76364285:18-71	33	81.2	18	71	53	rs76364285
chrX	56283785	56283828	seq_a,AX-64917532,Affx-18287411,rs76364285,2:156293786,A,G,rs76364285:6-42	33	97.3	6	42	36	rs76364285
chrX	97385735	97385770	seq_a,AX-64917532,Affx-18287411,rs76364285,2:156293786,A,G,rs76364285:11-46	31	94.3	11	46	35	rs76364285
chrX	146452117	146452152	seq_a,AX-64917532,Affx-18287411,rs76364285,2:156293786,A,G,rs76364285:11-46	31	94.3	11	46	35	rs76364285
chrX	55395340	55395398	seq_a,AX-64917532,Affx-18287411,rs76364285,2:156293786,A,G,rs76364285:11-71	37	89.8	11	71	60	rs76364285
chrX	56602639	56602686	seq_a,AX-64917532,Affx-18287411,rs76364285,2:156293786,A,G,rs76364285:0-35	32	97.2	0	35	35	rs76364285
chrX	65958798	65958828	seq_a,AX-64917532,Affx-18287411,rs76364285,2:156293786,A,G,rs76364285:5-35	28	96.7	5	35	30	rs76364285
chrX	12077580	12077610	seq_a,AX-64917532,Affx-18287411,rs76364285,2:156293786,A,G,rs76364285:4-35	29	90.0	4	35	31	rs76364285
chrY	15159438	15159461	seq_a,AX-64917532,Affx-18287411,rs76364285,2:156293786,A,G,rs76364285:18-41	23	100.0	18	41	23	rs76364285
chrY	13905054	13905076	seq_a,AX-64917532,Affx-18287411,rs76364285,2:156293786,A,G,rs76364285:13-35	22	100.0	13	35	22	rs76364285
chrY	4798940	4798961	seq_a,AX-64917532,Affx-18287411,rs76364285,2:156293786,A,G,rs76364285:11-32	21	100.0	11	32	21	rs76364285
chrX	24910476	24910534	seq_a,AX-64917532,Affx-18287411,rs76364285,2:156293786,A,G,rs76364285:13-71	46	89.7	13	71	58	rs76364285
chrX	6236446	6236506	seq_a,AX-64917532,Affx-18287411,rs76364285,2:156293786,A,G,rs76364285:11-71	44	86.7	11	71	60	rs76364285
chrX	37928120	37928180	seq_a,AX-64917532,Affx-18287411,rs76364285,2:156293786,A,G,rs76364285:11-71	44	86.7	11	71	60	rs76364285
chrX	87288095	87288155	seq_a,AX-64917532,Affx-18287411,rs76364285,2:156293786,A,G,rs76364285:11-71	44	86.7	11	71	60	rs76364285
chrX	22791070	22791131	seq_a,AX-64917532,Affx-18287411,rs76364285,2:156293786,A,G,rs76364285:10-71	43	85.3	10	71	61	rs76364285
chrX	57602978	57603039	seq_a,AX-64917532,Affx-18287411,rs76364285,2:156293786,A,G,rs76364285:10-71	43	85.3	10	71	61	rs76364285
chrX	95433355	95433414	seq_a,AX-64917532,Affx-18287411,rs76364285,2:156293786,A,G,rs76364285:12-71	43	86.5	12	71	59	rs76364285
chrX	141901194	141901263	seq_a,AX-64917532,Affx-18287411,rs76364285,2:156293786,A,G,rs76364285:4-71	44	83.6	4	71	67	rs76364285
chrX	75645286	75645346	seq_a,AX-64917532,Affx-18287411,rs76364285,2:156293786,A,G,rs76364285:11-71	40	83.4	11	71	60	rs76364285
chrX	100429749	100429809	seq_a,AX-64917532,Affx-18287411,rs76364285,2:156293786,A,G,rs76364285:11-71	40	83.4	11	71	60	rs76364285
chrX	29559994	29560055	seq_a,AX-64917532,Affx-18287411,rs76364285,2:156293786,A,G,rs76364285:10-71	45	92.5	10	71	61	rs76364285
chrX	117319230	117319285	seq_a,AX-64917532,Affx-18287411,rs76364285,2:156293786,A,G,rs76364285:16-71	39	85.5	16	71	55	rs76364285
chrX	92615419	92615479	seq_a,AX-64917532,Affx-18287411,rs76364285,2:156293786,A,G,rs76364285:11-71	36	80.0	11	71	60	rs76364285
chrX	25938372	25938433	seq_a,AX-64917532,Affx-18287411,rs76364285,2:156293786,A,G,rs76364285:11-71	41	93.7	11	71	60	rs76364285
chrX	7859015	7859080	seq_a,AX-64917532,Affx-18287411,rs76364285,2:156293786,A,G,rs76364285:4-71	39	86.4	4	71	67	rs76364285
chrX	122808793	122808851	seq_a,AX-64917532,Affx-18287411,rs76364285,2:156293786,A,G,rs76364285:11-71	37	87.9	11	71	60	rs76364285
chrY	18904500	18904530	seq_b,AX-64917532,Affx-18287411,rs76364285,2:156293786,A,G,rs76364285:5-35	28	96.7	5	35	30	rs76364285
chrY	5421353	5421405	seq_b,AX-64917532,Affx-18287411,rs76364285,2:156293786,A,G,rs76364285:18-71	34	91.7	18	71	53	rs76364285
chrY	18046741	18046773	seq_b,AX-64917532,Affx-18287411,rs76364285,2:156293786,A,G,rs76364285:5-38	29	87.5	5	38	33	rs76364285
chrY	13992379	13992406	seq_b,AX-64917532,Affx-18287411,rs76364285,2:156293786,A,G,rs76364285:11-38	25	96.3	11	38	27	rs76364285
chrY	3330268	3330296	seq_b,AX-64917532,Affx-18287411,rs76364285,2:156293786,A,G,rs76364285:11-38	24	96.3	11	38	27	rs76364285
chrX	9080761	9080822	seq_b,AX-64917532,Affx-18287411,rs76364285,2:156293786,A,G,rs76364285:10-71	49	90.2	10	71	61	rs76364285
chrX	25670072	25670142	seq_b,AX-64917532,Affx-18287411,rs76364285,2:156293786,A,G,rs76364285:5-71	47	86.4	5	71	66	rs76364285
chrX	57953358	57953419	seq_b,AX-64917532,Affx-18287411,rs76364285,2:156293786,A,G,rs76364285:10-71	45	86.9	10	71	61	rs76364285
chrX	18251554	18251620	seq_b,AX-64917532,Affx-18287411,rs76364285,2:156293786,A,G,rs76364285:4-71	45	80.4	4	71	67	rs76364285
chrX	79474366	79474426	seq_b,AX-64917532,Affx-18287411,rs76364285,2:156293786,A,G,rs76364285:10-71	43	81.7	10	71	61	rs76364285
chrX	3011307	3011361	seq_b,AX-64917532,Affx-18287411,rs76364285,2:156293786,A,G,rs76364285:17-71	40	87.1	17	71	54	rs76364285
chrX	54750505	54991032	seq_b,AX-64917532,Affx-18287411,rs76364285,2:156293786,A,G,rs76364285:11-71	49	91.7	11	71	60	rs76364285
chrX	76052504	76052557	seq_b,AX-64917532,Affx-18287411,rs76364285,2:156293786,A,G,rs76364285:18-71	39	86.8	18	71	53	rs76364285
chrX	14497513	14497571	seq_b,AX-64917532,Affx-18287411,rs76364285,2:156293786,A,G,rs76364285:13-71	38	82.8	13	71	58	rs76364285
chrX	3348520	3348573	seq_b,AX-64917532,Affx-18287411,rs76364285,2:156293786,A,G,rs76364285:18-71	35	83.1	18	71	53	rs76364285
chrX	56283785	56283828	seq_b,AX-64917532,Affx-18287411,rs76364285,2:156293786,A,G,rs76364285:6-42	35	100.0	6	42	36	rs76364285
chrX	97385735	97385770	seq_b,AX-64917532,Affx-18287411,rs76364285,2:156293786,A,G,rs76364285:11-46	33	97.2	11	46	35	rs76364285
chrX	142341245	142341294	seq_b,AX-64917532,Affx-18287411,rs76364285,2:156293786,A,G,rs76364285:3-45	35	92.7	3	45	42	rs76364285
chrX	40746086	40746117	seq_b,AX-64917532,Affx-18287411,rs76364285,2:156293786,A,G,rs76364285:11-42	31	100.0	11	42	31	rs76364285
chrX	55395340	55395398	seq_b,AX-64917532,Affx-18287411,rs76364285,2:156293786,A,G,rs76364285:11-71	40	88.4	11	71	60	rs76364285
chrX	21383312	21383343	seq_b,AX-64917532,Affx-18287411,rs76364285,2:156293786,A,G,rs76364285:11-42	29	96.8	11	42	31	rs76364285
chrY	6101205	6101233	seq_b,AX-64917532,Affx-18287411,rs76364285,2:156293786,A,G,rs76364285:14-42	26	96.5	14	42	28	rs76364285
chrY	5015555	5015582	seq_b,AX-64917532,Affx-18287411,rs76364285,2:156293786,A,G,rs76364285:11-38	25	96.3	11	38	27	rs76364285
chrY	21319885	21319909	seq_b,AX-64917532,Affx-18287411,rs76364285,2:156293786,A,G,rs76364285:12-36	24	100.0	12	36	24	rs76364285
chrY	13905054	13905076	seq_b,AX-64917532,Affx-18287411,rs76364285,2:156293786,A,G,rs76364285:13-35	22	100.0	13	35	22	rs76364285
chrY	7013275	7013297	seq_b,AX-64917532,Affx-18287411,rs76364285,2:156293786,A,G,rs76364285:16-38	22	100.0	16	38	22	rs76364285
chrY	7331651	7332055	seq_b,AX-64917532,Affx-18287411,rs76364285,2:156293786,A,G,rs76364285:16-42	25	100.0	16	42	26	rs76364285
chrY	4798940	4798961	seq_b,AX-64917532,Affx-18287411,rs76364285,2:156293786,A,G,rs76364285:11-32	21	100.0	11	32	21	rs76364285
chrX	92374071	92374142	seq_b,AX-64917532,Affx-18287411,rs76364285,2:156293786,A,G,rs76364285:0-71	51	86.0	0	71	71	rs76364285
chrX	6236446	6236506	seq_b,AX-64917532,Affx-18287411,rs76364285,2:156293786,A,G,rs76364285:11-71	46	88.4	11	71	60	rs76364285
chrX	87288095	87288155	seq_b,AX-64917532,Affx-18287411,rs76364285,2:156293786,A,G,rs76364285:11-71	46	88.4	11	71	60	rs76364285
chrX	22791070	22791131	seq_b,AX-64917532,Affx-18287411,rs76364285,2:156293786,A,G,rs76364285:10-71	45	86.9	10	71	61	rs76364285
chrX	29559994	29560055	seq_b,AX-64917532,Affx-18287411,rs76364285,2:156293786,A,G,rs76364285:10-71	49	93.2	10	71	61	rs76364285
chrX	95433355	95433414	seq_b,AX-64917532,Affx-18287411,rs76364285,2:156293786,A,G,rs76364285:12-71	45	88.2	12	71	59	rs76364285
chrX	37928120	37928180	seq_b,AX-64917532,Affx-18287411,rs76364285,2:156293786,A,G,rs76364285:11-71	42	85.0	11	71	60	rs76364285
chrX	75645286	75645346	seq_b,AX-64917532,Affx-18287411,rs76364285,2:156293786,A,G,rs76364285:11-71	42	85.0	11	71	60	rs76364285
chrX	100429749	100429809	seq_b,AX-64917532,Affx-18287411,rs76364285,2:156293786,A,G,rs76364285:11-71	42	85.0	11	71	60	rs76364285
chrX	141901194	141901263	seq_b,AX-64917532,Affx-18287411,rs76364285,2:156293786,A,G,rs76364285:4-71	44	83.6	4	71	67	rs76364285
chrX	117319230	117319285	seq_b,AX-64917532,Affx-18287411,rs76364285,2:156293786,A,G,rs76364285:16-71	41	87.3	16	71	55	rs76364285
chrX	130768846	130768899	seq_b,AX-64917532,Affx-18287411,rs76364285,2:156293786,A,G,rs76364285:18-71	41	88.7	18	71	53	rs76364285
chrX	147048904	147048964	seq_b,AX-64917532,Affx-18287411,rs76364285,2:156293786,A,G,rs76364285:10-71	43	81.7	10	71	61	rs76364285
chrX	25938372	25938433	seq_b,AX-64917532,Affx-18287411,rs76364285,2:156293786,A,G,rs76364285:11-71	43	95.8	11	71	60	rs76364285
chrX	62272146	62272205	seq_b,AX-64917532,Affx-18287411,rs76364285,2:156293786,A,G,rs76364285:10-71	42	89.2	10	71	61	rs76364285
chrX	103137226	103137278	seq_b,AX-64917532,Affx-18287411,rs76364285,2:156293786,A,G,rs76364285:19-71	34	82.7	19	71	52	rs76364285
chrY	4269653	4269695	seq_a,AX-64919550,Affx-18295233,rs117487067,2:156997072,A,G,rs117487067:29-71	42	100.0	29	71	42	rs117487067
chrY	1774034	1774075	seq_a,AX-64919550,Affx-18295233,rs117487067,2:156997072,A,G,rs117487067:30-71	41	100.0	30	71	41	rs117487067
chrY	2896256	2896297	seq_a,AX-64919550,Affx-18295233,rs117487067,2:156997072,A,G,rs117487067:30-71	41	100.0	30	71	41	rs117487067
chrY	3333176	3333217	seq_a,AX-64919550,Affx-18295233,rs117487067,2:156997072,A,G,rs117487067:30-71	41	100.0	30	71	41	rs117487067
chrY	4818327	4818368	seq_a,AX-64919550,Affx-18295233,rs117487067,2:156997072,A,G,rs117487067:30-71	41	100.0	30	71	41	rs117487067
chrY	4910521	4910562	seq_a,AX-64919550,Affx-18295233,rs117487067,2:156997072,A,G,rs117487067:30-71	41	100.0	30	71	41	rs117487067
chrY	5475582	5475623	seq_a,AX-64919550,Affx-18295233,rs117487067,2:156997072,A,G,rs117487067:30-71	41	100.0	30	71	41	rs117487067
chrY	6015028	6015069	seq_a,AX-64919550,Affx-18295233,rs117487067,2:156997072,A,G,rs117487067:30-71	41	100.0	30	71	41	rs117487067
chrY	6638397	6638438	seq_a,AX-64919550,Affx-18295233,rs117487067,2:156997072,A,G,rs117487067:30-71	41	100.0	30	71	41	rs117487067
chrY	6747940	6747981	seq_a,AX-64919550,Affx-18295233,rs117487067,2:156997072,A,G,rs117487067:30-71	41	100.0	30	71	41	rs117487067
chrY	7023516	7023557	seq_a,AX-64919550,Affx-18295233,rs117487067,2:156997072,A,G,rs117487067:30-71	41	100.0	30	71	41	rs117487067
chrY	7118969	7119010	seq_a,AX-64919550,Affx-18295233,rs117487067,2:156997072,A,G,rs117487067:30-71	41	100.0	30	71	41	rs117487067
chrY	8277379	8277420	seq_a,AX-64919550,Affx-18295233,rs117487067,2:156997072,A,G,rs117487067:30-71	41	100.0	30	71	41	rs117487067
chrY	8370747	8370788	seq_a,AX-64919550,Affx-18295233,rs117487067,2:156997072,A,G,rs117487067:30-71	41	100.0	30	71	41	rs117487067
chrY	9031996	9032037	seq_a,AX-64919550,Affx-18295233,rs117487067,2:156997072,A,G,rs117487067:30-71	41	100.0	30	71	41	rs117487067
chrY	13559830	13559871	seq_a,AX-64919550,Affx-18295233,rs117487067,2:156997072,A,G,rs117487067:30-71	41	100.0	30	71	41	rs117487067
chrX	64337791	64337853	seq_a,AX-64919550,Affx-18295233,rs117487067,2:156997072,A,G,rs117487067:10-71	48	90.0	10	71	61	rs117487067
chrX	99412945	99413007	seq_a,AX-64919550,Affx-18295233,rs117487067,2:156997072,A,G,rs117487067:10-71	54	98.3	10	71	61	rs117487067
chrX	49386013	49386075	seq_a,AX-64919550,Affx-18295233,rs117487067,2:156997072,A,G,rs117487067:10-71	50	96.3	10	71	61	rs117487067
chrX	6462362	6462404	seq_a,AX-64919550,Affx-18295233,rs117487067,2:156997072,A,G,rs117487067:29-71	42	100.0	29	71	42	rs117487067
chrX	11954774	11954816	seq_a,AX-64919550,Affx-18295233,rs117487067,2:156997072,A,G,rs117487067:29-71	42	100.0	29	71	42	rs117487067
chrX	33653704	33653766	seq_a,AX-64919550,Affx-18295233,rs117487067,2:156997072,A,G,rs117487067:10-71	48	94.5	10	71	61	rs117487067
chrX	56509155	56509197	seq_a,AX-64919550,Affx-18295233,rs117487067,2:156997072,A,G,rs117487067:29-71	42	100.0	29	71	42	rs117487067
chrX	57637632	57637674	seq_a,AX-64919550,Affx-18295233,rs117487067,2:156997072,A,G,rs117487067:29-71	42	100.0	29	71	42	rs117487067
chrX	64644714	64644756	seq_a,AX-64919550,Affx-18295233,rs117487067,2:156997072,A,G,rs117487067:29-71	42	100.0	29	71	42	rs117487067
chrX	76426941	76426983	seq_a,AX-64919550,Affx-18295233,rs117487067,2:156997072,A,G,rs117487067:29-71	42	100.0	29	71	42	rs117487067
chrX	80406816	80406858	seq_a,AX-64919550,Affx-18295233,rs117487067,2:156997072,A,G,rs117487067:29-71	42	100.0	29	71	42	rs117487067
chrX	80596751	80596793	seq_a,AX-64919550,Affx-18295233,rs117487067,2:156997072,A,G,rs117487067:29-71	42	100.0	29	71	42	rs117487067
chrX	90074732	90074774	seq_a,AX-64919550,Affx-18295233,rs117487067,2:156997072,A,G,rs117487067:29-71	42	100.0	29	71	42	rs117487067
chrX	104186738	104186792	seq_a,AX-64919550,Affx-18295233,rs117487067,2:156997072,A,G,rs117487067:17-71	46	98.0	17	71	54	rs117487067
chrX	111418677	111418719	seq_a,AX-64919550,Affx-18295233,rs117487067,2:156997072,A,G,rs117487067:29-71	42	100.0	29	71	42	rs117487067
chrX	131020286	131020328	seq_a,AX-64919550,Affx-18295233,rs117487067,2:156997072,A,G,rs117487067:29-71	42	100.0	29	71	42	rs117487067
chrY	14057641	14057683	seq_a,AX-64919550,Affx-18295233,rs117487067,2:156997072,A,G,rs117487067:29-71	42	100.0	29	71	42	rs117487067
chrY	3316206	3316247	seq_a,AX-64919550,Affx-18295233,rs117487067,2:156997072,A,G,rs117487067:30-71	41	100.0	30	71	41	rs117487067
chrY	4019026	4019067	seq_a,AX-64919550,Affx-18295233,rs117487067,2:156997072,A,G,rs117487067:29-70	41	100.0	29	70	41	rs117487067
chrY	4291415	4291456	seq_a,AX-64919550,Affx-18295233,rs117487067,2:156997072,A,G,rs117487067:30-71	41	100.0	30	71	41	rs117487067
chrY	4684779	4684820	seq_a,AX-64919550,Affx-18295233,rs117487067,2:156997072,A,G,rs117487067:30-71	41	100.0	30	71	41	rs117487067
chrY	4739152	4739193	seq_a,AX-64919550,Affx-18295233,rs117487067,2:156997072,A,G,rs117487067:30-71	41	100.0	30	71	41	rs117487067
chrY	4846025	4846066	seq_a,AX-64919550,Affx-18295233,rs117487067,2:156997072,A,G,rs117487067:30-71	41	100.0	30	71	41	rs117487067
chrY	6499431	6499472	seq_a,AX-64919550,Affx-18295233,rs117487067,2:156997072,A,G,rs117487067:30-71	41	100.0	30	71	41	rs117487067
chrY	6725074	6725115	seq_a,AX-64919550,Affx-18295233,rs117487067,2:156997072,A,G,rs117487067:30-71	41	100.0	30	71	41	rs117487067
chrY	7006902	7006943	seq_a,AX-64919550,Affx-18295233,rs117487067,2:156997072,A,G,rs117487067:30-71	41	100.0	30	71	41	rs117487067
chrY	7984653	7984694	seq_a,AX-64919550,Affx-18295233,rs117487067,2:156997072,A,G,rs117487067:30-71	41	100.0	30	71	41	rs117487067
chrY	8044101	8044142	seq_a,AX-64919550,Affx-18295233,rs117487067,2:156997072,A,G,rs117487067:30-71	41	100.0	30	71	41	rs117487067
chrY	9412979	9413020	seq_a,AX-64919550,Affx-18295233,rs117487067,2:156997072,A,G,rs117487067:30-71	41	100.0	30	71	41	rs117487067
chrY	9783348	9783389	seq_a,AX-64919550,Affx-18295233,rs117487067,2:156997072,A,G,rs117487067:30-71	41	100.0	30	71	41	rs117487067
chrY	14156171	14156212	seq_a,AX-64919550,Affx-18295233,rs117487067,2:156997072,A,G,rs117487067:30-71	41	100.0	30	71	41	rs117487067
chrY	14260304	14260345	seq_a,AX-64919550,Affx-18295233,rs117487067,2:156997072,A,G,rs117487067:30-71	41	100.0	30	71	41	rs117487067
chrX	102542164	102542226	seq_a,AX-64919550,Affx-18295233,rs117487067,2:156997072,A,G,rs117487067:10-71	50	96.3	10	71	61	rs117487067
chrX	34232644	34232692	seq_a,AX-64919550,Affx-18295233,rs117487067,2:156997072,A,G,rs117487067:17-71	47	85.5	17	71	54	rs117487067
chrX	23116905	23116947	seq_a,AX-64919550,Affx-18295233,rs117487067,2:156997072,A,G,rs117487067:29-71	42	100.0	29	71	42	rs117487067
chrX	36611626	36611668	seq_a,AX-64919550,Affx-18295233,rs117487067,2:156997072,A,G,rs117487067:29-71	42	100.0	29	71	42	rs117487067
chrX	72645853	72645895	seq_a,AX-64919550,Affx-18295233,rs117487067,2:156997072,A,G,rs117487067:29-71	42	100.0	29	71	42	rs117487067
chrX	75502741	75502783	seq_a,AX-64919550,Affx-18295233,rs117487067,2:156997072,A,G,rs117487067:29-71	42	100.0	29	71	42	rs117487067
chrX	76730865	76730907	seq_a,AX-64919550,Affx-18295233,rs117487067,2:156997072,A,G,rs117487067:29-71	42	100.0	29	71	42	rs117487067
chrX	79793435	79793477	seq_a,AX-64919550,Affx-18295233,rs117487067,2:156997072,A,G,rs117487067:29-71	42	100.0	29	71	42	rs117487067
chrX	80293808	80293850	seq_a,AX-64919550,Affx-18295233,rs117487067,2:156997072,A,G,rs117487067:29-71	42	100.0	29	71	42	rs117487067
chrX	81101269	81101311	seq_a,AX-64919550,Affx-18295233,rs117487067,2:156997072,A,G,rs117487067:29-71	42	100.0	29	71	42	rs117487067
chrX	83552046	83552088	seq_a,AX-64919550,Affx-18295233,rs117487067,2:156997072,A,G,rs117487067:29-71	42	100.0	29	71	42	rs117487067
chrX	84788821	84788863	seq_a,AX-64919550,Affx-18295233,rs117487067,2:156997072,A,G,rs117487067:29-71	42	100.0	29	71	42	rs117487067
chrX	87803003	87803045	seq_a,AX-64919550,Affx-18295233,rs117487067,2:156997072,A,G,rs117487067:29-71	42	100.0	29	71	42	rs117487067
chrX	94625910	94625952	seq_a,AX-64919550,Affx-18295233,rs117487067,2:156997072,A,G,rs117487067:29-71	42	100.0	29	71	42	rs117487067
chrX	97404161	97404203	seq_a,AX-64919550,Affx-18295233,rs117487067,2:156997072,A,G,rs117487067:29-71	42	100.0	29	71	42	rs117487067
chrX	126658230	126658272	seq_a,AX-64919550,Affx-18295233,rs117487067,2:156997072,A,G,rs117487067:29-71	42	100.0	29	71	42	rs117487067
chrY	4269653	4269695	seq_b,AX-64919550,Affx-18295233,rs117487067,2:156997072,A,G,rs117487067:29-71	40	97.7	29	71	42	rs117487067
chrY	1774034	1774075	seq_b,AX-64919550,Affx-18295233,rs117487067,2:156997072,A,G,rs117487067:30-71	39	97.6	30	71	41	rs117487067
chrY	2896256	2896297	seq_b,AX-64919550,Affx-18295233,rs117487067,2:156997072,A,G,rs117487067:30-71	39	97.6	30	71	41	rs117487067
chrY	3333176	3333217	seq_b,AX-64919550,Affx-18295233,rs117487067,2:156997072,A,G,rs117487067:30-71	39	97.6	30	71	41	rs117487067
chrY	4818327	4818368	seq_b,AX-64919550,Affx-18295233,rs117487067,2:156997072,A,G,rs117487067:30-71	39	97.6	30	71	41	rs117487067
chrY	4910521	4910562	seq_b,AX-64919550,Affx-18295233,rs117487067,2:156997072,A,G,rs117487067:30-71	39	97.6	30	71	41	rs117487067
chrY	5475582	5475623	seq_b,AX-64919550,Affx-18295233,rs117487067,2:156997072,A,G,rs117487067:30-71	39	97.6	30	71	41	rs117487067
chrY	6015028	6015069	seq_b,AX-64919550,Affx-18295233,rs117487067,2:156997072,A,G,rs117487067:30-71	39	97.6	30	71	41	rs117487067
chrY	6638397	6638438	seq_b,AX-64919550,Affx-18295233,rs117487067,2:156997072,A,G,rs117487067:30-71	39	97.6	30	71	41	rs117487067
chrY	6747940	6747981	seq_b,AX-64919550,Affx-18295233,rs117487067,2:156997072,A,G,rs117487067:30-71	39	97.6	30	71	41	rs117487067
chrY	7023516	7023557	seq_b,AX-64919550,Affx-18295233,rs117487067,2:156997072,A,G,rs117487067:30-71	39	97.6	30	71	41	rs117487067
chrY	7118969	7119010	seq_b,AX-64919550,Affx-18295233,rs117487067,2:156997072,A,G,rs117487067:30-71	39	97.6	30	71	41	rs117487067
chrY	8277379	8277420	seq_b,AX-64919550,Affx-18295233,rs117487067,2:156997072,A,G,rs117487067:30-71	39	97.6	30	71	41	rs117487067
chrY	8370747	8370788	seq_b,AX-64919550,Affx-18295233,rs117487067,2:156997072,A,G,rs117487067:30-71	39	97.6	30	71	41	rs117487067
chrY	9031996	9032037	seq_b,AX-64919550,Affx-18295233,rs117487067,2:156997072,A,G,rs117487067:30-71	39	97.6	30	71	41	rs117487067
chrY	13559830	13559871	seq_b,AX-64919550,Affx-18295233,rs117487067,2:156997072,A,G,rs117487067:30-71	39	97.6	30	71	41	rs117487067
chrX	64337791	64337853	seq_b,AX-64919550,Affx-18295233,rs117487067,2:156997072,A,G,rs117487067:10-71	46	88.4	10	71	61	rs117487067
chrX	99412945	99413007	seq_b,AX-64919550,Affx-18295233,rs117487067,2:156997072,A,G,rs117487067:10-71	52	96.5	10	71	61	rs117487067
chrX	49386013	49386075	seq_b,AX-64919550,Affx-18295233,rs117487067,2:156997072,A,G,rs117487067:10-71	48	94.5	10	71	61	rs117487067
chrX	101486843	101486884	seq_b,AX-64919550,Affx-18295233,rs117487067,2:156997072,A,G,rs117487067:30-71	41	100.0	30	71	41	rs117487067
chrX	101673960	101674001	seq_b,AX-64919550,Affx-18295233,rs117487067,2:156997072,A,G,rs117487067:30-71	41	100.0	30	71	41	rs117487067
chrX	128291956	128291997	seq_b,AX-64919550,Affx-18295233,rs117487067,2:156997072,A,G,rs117487067:30-71	41	100.0	30	71	41	rs117487067
chrX	6462362	6462404	seq_b,AX-64919550,Affx-18295233,rs117487067,2:156997072,A,G,rs117487067:29-71	40	97.7	29	71	42	rs117487067
chrX	11954774	11954816	seq_b,AX-64919550,Affx-18295233,rs117487067,2:156997072,A,G,rs117487067:29-71	40	97.7	29	71	42	rs117487067
chrX	29138626	29138668	seq_b,AX-64919550,Affx-18295233,rs117487067,2:156997072,A,G,rs117487067:29-71	40	97.7	29	71	42	rs117487067
chrX	33653704	33653766	seq_b,AX-64919550,Affx-18295233,rs117487067,2:156997072,A,G,rs117487067:10-71	46	92.6	10	71	61	rs117487067
chrX	56509155	56509197	seq_b,AX-64919550,Affx-18295233,rs117487067,2:156997072,A,G,rs117487067:29-71	40	97.7	29	71	42	rs117487067
chrX	57637632	57637674	seq_b,AX-64919550,Affx-18295233,rs117487067,2:156997072,A,G,rs117487067:29-71	40	97.7	29	71	42	rs117487067
chrX	64644714	64644756	seq_b,AX-64919550,Affx-18295233,rs117487067,2:156997072,A,G,rs117487067:29-71	40	97.7	29	71	42	rs117487067
chrX	76426941	76426983	seq_b,AX-64919550,Affx-18295233,rs117487067,2:156997072,A,G,rs117487067:29-71	40	97.7	29	71	42	rs117487067
chrX	80406816	80406858	seq_b,AX-64919550,Affx-18295233,rs117487067,2:156997072,A,G,rs117487067:29-71	40	97.7	29	71	42	rs117487067
chrX	80596751	80596793	seq_b,AX-64919550,Affx-18295233,rs117487067,2:156997072,A,G,rs117487067:29-71	40	97.7	29	71	42	rs117487067
chrY	14057641	14057683	seq_b,AX-64919550,Affx-18295233,rs117487067,2:156997072,A,G,rs117487067:29-71	40	97.7	29	71	42	rs117487067
chrY	3316206	3316247	seq_b,AX-64919550,Affx-18295233,rs117487067,2:156997072,A,G,rs117487067:30-71	39	97.6	30	71	41	rs117487067
chrY	4291415	4291456	seq_b,AX-64919550,Affx-18295233,rs117487067,2:156997072,A,G,rs117487067:30-71	39	97.6	30	71	41	rs117487067
chrY	4684779	4684820	seq_b,AX-64919550,Affx-18295233,rs117487067,2:156997072,A,G,rs117487067:30-71	39	97.6	30	71	41	rs117487067
chrY	4739152	4739193	seq_b,AX-64919550,Affx-18295233,rs117487067,2:156997072,A,G,rs117487067:30-71	39	97.6	30	71	41	rs117487067
chrY	4846025	4846066	seq_b,AX-64919550,Affx-18295233,rs117487067,2:156997072,A,G,rs117487067:30-71	39	97.6	30	71	41	rs117487067
chrY	6499431	6499472	seq_b,AX-64919550,Affx-18295233,rs117487067,2:156997072,A,G,rs117487067:30-71	39	97.6	30	71	41	rs117487067
chrY	6725074	6725115	seq_b,AX-64919550,Affx-18295233,rs117487067,2:156997072,A,G,rs117487067:30-71	39	97.6	30	71	41	rs117487067
chrY	7006902	7006943	seq_b,AX-64919550,Affx-18295233,rs117487067,2:156997072,A,G,rs117487067:30-71	39	97.6	30	71	41	rs117487067
chrY	7984653	7984694	seq_b,AX-64919550,Affx-18295233,rs117487067,2:156997072,A,G,rs117487067:30-71	39	97.6	30	71	41	rs117487067
chrY	8044101	8044142	seq_b,AX-64919550,Affx-18295233,rs117487067,2:156997072,A,G,rs117487067:30-71	39	97.6	30	71	41	rs117487067
chrY	9412979	9413020	seq_b,AX-64919550,Affx-18295233,rs117487067,2:156997072,A,G,rs117487067:30-71	39	97.6	30	71	41	rs117487067
chrY	9783348	9783389	seq_b,AX-64919550,Affx-18295233,rs117487067,2:156997072,A,G,rs117487067:30-71	39	97.6	30	71	41	rs117487067
chrY	14156171	14156212	seq_b,AX-64919550,Affx-18295233,rs117487067,2:156997072,A,G,rs117487067:30-71	39	97.6	30	71	41	rs117487067
chrY	14260304	14260345	seq_b,AX-64919550,Affx-18295233,rs117487067,2:156997072,A,G,rs117487067:30-71	39	97.6	30	71	41	rs117487067
chrY	14661128	14661169	seq_b,AX-64919550,Affx-18295233,rs117487067,2:156997072,A,G,rs117487067:30-71	39	97.6	30	71	41	rs117487067
chrX	102542164	102542226	seq_b,AX-64919550,Affx-18295233,rs117487067,2:156997072,A,G,rs117487067:10-71	48	94.5	10	71	61	rs117487067
chrX	27165793	27165834	seq_b,AX-64919550,Affx-18295233,rs117487067,2:156997072,A,G,rs117487067:30-71	41	100.0	30	71	41	rs117487067
chrX	34232644	34232692	seq_b,AX-64919550,Affx-18295233,rs117487067,2:156997072,A,G,rs117487067:17-71	45	83.4	17	71	54	rs117487067
chrX	66062396	66062437	seq_b,AX-64919550,Affx-18295233,rs117487067,2:156997072,A,G,rs117487067:30-71	41	100.0	30	71	41	rs117487067
chrX	84406573	84406614	seq_b,AX-64919550,Affx-18295233,rs117487067,2:156997072,A,G,rs117487067:30-71	41	100.0	30	71	41	rs117487067
chrX	84577200	84577241	seq_b,AX-64919550,Affx-18295233,rs117487067,2:156997072,A,G,rs117487067:30-71	41	100.0	30	71	41	rs117487067
chrX	101523038	101523079	seq_b,AX-64919550,Affx-18295233,rs117487067,2:156997072,A,G,rs117487067:30-71	41	100.0	30	71	41	rs117487067
chrX	101710139	101710180	seq_b,AX-64919550,Affx-18295233,rs117487067,2:156997072,A,G,rs117487067:30-71	41	100.0	30	71	41	rs117487067
chrX	23116905	23116947	seq_b,AX-64919550,Affx-18295233,rs117487067,2:156997072,A,G,rs117487067:29-71	40	97.7	29	71	42	rs117487067
chrX	36611626	36611668	seq_b,AX-64919550,Affx-18295233,rs117487067,2:156997072,A,G,rs117487067:29-71	40	97.7	29	71	42	rs117487067
chrX	72645853	72645895	seq_b,AX-64919550,Affx-18295233,rs117487067,2:156997072,A,G,rs117487067:29-71	40	97.7	29	71	42	rs117487067
chrX	75502741	75502783	seq_b,AX-64919550,Affx-18295233,rs117487067,2:156997072,A,G,rs117487067:29-71	40	97.7	29	71	42	rs117487067
chrX	76730865	76730907	seq_b,AX-64919550,Affx-18295233,rs117487067,2:156997072,A,G,rs117487067:29-71	40	97.7	29	71	42	rs117487067
chrX	79793435	79793477	seq_b,AX-64919550,Affx-18295233,rs117487067,2:156997072,A,G,rs117487067:29-71	40	97.7	29	71	42	rs117487067
chrX	80293808	80293850	seq_b,AX-64919550,Affx-18295233,rs117487067,2:156997072,A,G,rs117487067:29-71	40	97.7	29	71	42	rs117487067
chrX	81101269	81101311	seq_b,AX-64919550,Affx-18295233,rs117487067,2:156997072,A,G,rs117487067:29-71	40	97.7	29	71	42	rs117487067
chrY	7587754	7587775	seq_a,AX-64922375,Affx-36281045,rs116051828,2:15845588,A,G,rs116051828:49-70	21	100.0	49	70	21	rs116051828
chrX	103205559	103205588	seq_a,AX-64922375,Affx-36281045,rs116051828,2:15845588,A,G,rs116051828:42-71	27	96.6	42	71	29	rs116051828
chrX	52521765	52521791	seq_a,AX-64922375,Affx-36281045,rs116051828,2:15845588,A,G,rs116051828:45-71	26	100.0	45	71	26	rs116051828
chrX	52248822	52248848	seq_a,AX-64922375,Affx-36281045,rs116051828,2:15845588,A,G,rs116051828:45-71	26	100.0	45	71	26	rs116051828
chrX	5029243	5029291	seq_a,AX-64922375,Affx-36281045,rs116051828,2:15845588,A,G,rs116051828:20-68	26	77.1	20	68	48	rs116051828
chrX	54650772	54650799	seq_a,AX-64922375,Affx-36281045,rs116051828,2:15845588,A,G,rs116051828:44-71	23	92.6	44	71	27	rs116051828
chrX	36598166	36598191	seq_a,AX-64922375,Affx-36281045,rs116051828,2:15845588,A,G,rs116051828:6-31	23	96.0	6	31	25	rs116051828
chrX	3334357	3334381	seq_a,AX-64922375,Affx-36281045,rs116051828,2:15845588,A,G,rs116051828:47-71	22	95.9	47	71	24	rs116051828
chrX	150200999	150201029	seq_a,AX-64922375,Affx-36281045,rs116051828,2:15845588,A,G,rs116051828:18-43	22	95.9	18	43	25	rs116051828
chrY	13989279	13989725	seq_a,AX-64922375,Affx-36281045,rs116051828,2:15845588,A,G,rs116051828:37-71	31	97.1	37	71	34	rs116051828
chrX	130343934	130343970	seq_a,AX-64922375,Affx-36281045,rs116051828,2:15845588,A,G,rs116051828:23-59	26	86.2	23	59	36	rs116051828
chrX	103333205	103333235	seq_a,AX-64922375,Affx-36281045,rs116051828,2:15845588,A,G,rs116051828:40-71	27	86.7	40	71	31	rs116051828
chrX	56241103	56241129	seq_a,AX-64922375,Affx-36281045,rs116051828,2:15845588,A,G,rs116051828:45-71	24	96.2	45	71	26	rs116051828
chrY	7587754	7587775	seq_b,AX-64922375,Affx-36281045,rs116051828,2:15845588,A,G,rs116051828:49-70	21	100.0	49	70	21	rs116051828
chrX	103205559	103205588	seq_b,AX-64922375,Affx-36281045,rs116051828,2:15845588,A,G,rs116051828:42-71	27	96.6	42	71	29	rs116051828
chrX	52521765	52521791	seq_b,AX-64922375,Affx-36281045,rs116051828,2:15845588,A,G,rs116051828:45-71	26	100.0	45	71	26	rs116051828
chrX	52248822	52248848	seq_b,AX-64922375,Affx-36281045,rs116051828,2:15845588,A,G,rs116051828:45-71	26	100.0	45	71	26	rs116051828
chrX	5029243	5029291	seq_b,AX-64922375,Affx-36281045,rs116051828,2:15845588,A,G,rs116051828:20-68	24	75.0	20	68	48	rs116051828
chrX	54650772	54650799	seq_b,AX-64922375,Affx-36281045,rs116051828,2:15845588,A,G,rs116051828:44-71	23	92.6	44	71	27	rs116051828
chrX	36598166	36598191	seq_b,AX-64922375,Affx-36281045,rs116051828,2:15845588,A,G,rs116051828:6-31	23	96.0	6	31	25	rs116051828
chrX	3334357	3334381	seq_b,AX-64922375,Affx-36281045,rs116051828,2:15845588,A,G,rs116051828:47-71	22	95.9	47	71	24	rs116051828
chrX	150200999	150201029	seq_b,AX-64922375,Affx-36281045,rs116051828,2:15845588,A,G,rs116051828:18-43	24	100.0	18	43	25	rs116051828
chrY	13989279	13989725	seq_b,AX-64922375,Affx-36281045,rs116051828,2:15845588,A,G,rs116051828:37-71	31	97.1	37	71	34	rs116051828
chrX	103333205	103333235	seq_b,AX-64922375,Affx-36281045,rs116051828,2:15845588,A,G,rs116051828:40-71	27	86.7	40	71	31	rs116051828
chrX	130343934	130343970	seq_b,AX-64922375,Affx-36281045,rs116051828,2:15845588,A,G,rs116051828:23-59	24	83.4	23	59	36	rs116051828
chrX	56241103	56241129	seq_b,AX-64922375,Affx-36281045,rs116051828,2:15845588,A,G,rs116051828:45-71	24	96.2	45	71	26	rs116051828
chrY	1271051	1271076	seq_a,AX-64928345,Affx-36395451,rs114719734,2:159770030,T,C,rs114719734:43-71	24	80.0	43	71	28	rs114719734
chrX	1321051	1321076	seq_a,AX-64928345,Affx-36395451,rs114719734,2:159770030,T,C,rs114719734:43-71	24	80.0	43	71	28	rs114719734
chrY	1271051	1271076	seq_b,AX-64928345,Affx-36395451,rs114719734,2:159770030,T,C,rs114719734:43-71	24	80.0	43	71	28	rs114719734
chrX	1321051	1321076	seq_b,AX-64928345,Affx-36395451,rs114719734,2:159770030,T,C,rs114719734:43-71	24	80.0	43	71	28	rs114719734
chrX	12931618	12931818	seq_a,AX-64933448,Affx-36396558,rs78671441,2:161254102,C,G,rs78671441:44-71	26	100.0	44	71	27	rs78671441
chrX	12931618	12931818	seq_b,AX-64933448,Affx-36396558,rs78671441,2:161254102,C,G,rs78671441:44-71	26	100.0	44	71	27	rs78671441
chrX	108132741	108132766	seq_a,AX-64935573,Affx-36397014,rs74960197,2:161777130,A,G,rs74960197:45-70	21	92.0	45	70	25	rs74960197
chrX	108132741	108132766	seq_b,AX-64935573,Affx-36397014,rs74960197,2:161777130,A,G,rs74960197:45-70	21	92.0	45	70	25	rs74960197
chrY	14935671	14935696	seq_a,AX-64936389,Affx-36397225,rs79745765,2:162046450,A,G,rs79745765:2-27	25	100.0	2	27	25	rs79745765
chrX	118074274	118074337	seq_a,AX-64936389,Affx-36397225,rs79745765,2:162046450,A,G,rs79745765:5-71	45	82.2	5	71	66	rs79745765
chrX	101763566	101763613	seq_a,AX-64936389,Affx-36397225,rs79745765,2:162046450,A,G,rs79745765:2-49	32	89.8	2	49	47	rs79745765
chrX	81407756	81407779	seq_a,AX-64936389,Affx-36397225,rs79745765,2:162046450,A,G,rs79745765:0-23	21	95.7	0	23	23	rs79745765
chrX	132652096	132652117	seq_a,AX-64936389,Affx-36397225,rs79745765,2:162046450,A,G,rs79745765:2-23	21	100.0	2	23	21	rs79745765
chrY	14935671	14935696	seq_b,AX-64936389,Affx-36397225,rs79745765,2:162046450,A,G,rs79745765:2-27	25	100.0	2	27	25	rs79745765
chrX	118074274	118074337	seq_b,AX-64936389,Affx-36397225,rs79745765,2:162046450,A,G,rs79745765:5-71	43	80.4	5	71	66	rs79745765
chrX	81407756	81407779	seq_b,AX-64936389,Affx-36397225,rs79745765,2:162046450,A,G,rs79745765:0-23	21	95.7	0	23	23	rs79745765
chrX	132652096	132652117	seq_b,AX-64936389,Affx-36397225,rs79745765,2:162046450,A,G,rs79745765:2-23	21	100.0	2	23	21	rs79745765
chrY	3787205	3787230	seq_a,AX-64936939,Affx-36397442,rs76615899,2:162312866,A,G,rs76615899:10-35	23	96.0	10	35	25	rs76615899
chrY	3152768	3152793	seq_a,AX-64936939,Affx-36397442,rs76615899,2:162312866,A,G,rs76615899:10-35	23	96.0	10	35	25	rs76615899
chrX	67094855	67094883	seq_a,AX-64936939,Affx-36397442,rs76615899,2:162312866,A,G,rs76615899:10-38	26	96.5	10	38	28	rs76615899
chrX	82632982	82633007	seq_a,AX-64936939,Affx-36397442,rs76615899,2:162312866,A,G,rs76615899:10-35	25	100.0	10	35	25	rs76615899
chrX	99786992	99787017	seq_a,AX-64936939,Affx-36397442,rs76615899,2:162312866,A,G,rs76615899:10-35	25	100.0	10	35	25	rs76615899
chrX	139644541	139644566	seq_a,AX-64936939,Affx-36397442,rs76615899,2:162312866,A,G,rs76615899:10-35	25	100.0	10	35	25	rs76615899
chrX	14456497	14456527	seq_a,AX-64936939,Affx-36397442,rs76615899,2:162312866,A,G,rs76615899:17-47	24	90.0	17	47	30	rs76615899
chrX	128340918	128340942	seq_a,AX-64936939,Affx-36397442,rs76615899,2:162312866,A,G,rs76615899:12-36	24	100.0	12	36	24	rs76615899
chrX	41407399	41407424	seq_a,AX-64936939,Affx-36397442,rs76615899,2:162312866,A,G,rs76615899:10-35	23	96.0	10	35	25	rs76615899
chrX	42193709	42193734	seq_a,AX-64936939,Affx-36397442,rs76615899,2:162312866,A,G,rs76615899:10-35	23	96.0	10	35	25	rs76615899
chrX	53139554	53139579	seq_a,AX-64936939,Affx-36397442,rs76615899,2:162312866,A,G,rs76615899:10-35	23	96.0	10	35	25	rs76615899
chrX	55342528	55342553	seq_a,AX-64936939,Affx-36397442,rs76615899,2:162312866,A,G,rs76615899:10-35	23	96.0	10	35	25	rs76615899
chrX	57244858	57244883	seq_a,AX-64936939,Affx-36397442,rs76615899,2:162312866,A,G,rs76615899:10-35	23	96.0	10	35	25	rs76615899
chrX	69783599	69783624	seq_a,AX-64936939,Affx-36397442,rs76615899,2:162312866,A,G,rs76615899:10-35	23	96.0	10	35	25	rs76615899
chrX	74027833	74027858	seq_a,AX-64936939,Affx-36397442,rs76615899,2:162312866,A,G,rs76615899:10-35	23	96.0	10	35	25	rs76615899
chrX	75484360	75484385	seq_a,AX-64936939,Affx-36397442,rs76615899,2:162312866,A,G,rs76615899:10-35	23	96.0	10	35	25	rs76615899
chrX	89597414	89597439	seq_a,AX-64936939,Affx-36397442,rs76615899,2:162312866,A,G,rs76615899:10-35	23	96.0	10	35	25	rs76615899
chrX	144972375	144972400	seq_a,AX-64936939,Affx-36397442,rs76615899,2:162312866,A,G,rs76615899:10-35	23	96.0	10	35	25	rs76615899
chrY	15176668	15176693	seq_a,AX-64936939,Affx-36397442,rs76615899,2:162312866,A,G,rs76615899:10-35	23	96.0	10	35	25	rs76615899
chrY	5007193	5007217	seq_a,AX-64936939,Affx-36397442,rs76615899,2:162312866,A,G,rs76615899:10-35	23	87.5	10	35	25	rs76615899
chrX	40657903	40657929	seq_a,AX-64936939,Affx-36397442,rs76615899,2:162312866,A,G,rs76615899:10-36	26	100.0	10	36	26	rs76615899
chrX	73313206	73313247	seq_a,AX-64936939,Affx-36397442,rs76615899,2:162312866,A,G,rs76615899:10-53	31	86.2	10	53	43	rs76615899
chrX	77902552	77902577	seq_a,AX-64936939,Affx-36397442,rs76615899,2:162312866,A,G,rs76615899:10-35	25	100.0	10	35	25	rs76615899
chrX	34386095	34386121	seq_a,AX-64936939,Affx-36397442,rs76615899,2:162312866,A,G,rs76615899:10-36	24	96.2	10	36	26	rs76615899
chrX	93516646	93516672	seq_a,AX-64936939,Affx-36397442,rs76615899,2:162312866,A,G,rs76615899:10-36	24	96.2	10	36	26	rs76615899
chrX	121900876	121900902	seq_a,AX-64936939,Affx-36397442,rs76615899,2:162312866,A,G,rs76615899:10-36	24	96.2	10	36	26	rs76615899
chrX	138093760	138093786	seq_a,AX-64936939,Affx-36397442,rs76615899,2:162312866,A,G,rs76615899:10-36	24	96.2	10	36	26	rs76615899
chrX	153366172	153366198	seq_a,AX-64936939,Affx-36397442,rs76615899,2:162312866,A,G,rs76615899:10-36	24	96.2	10	36	26	rs76615899
chrX	45496871	45496896	seq_a,AX-64936939,Affx-36397442,rs76615899,2:162312866,A,G,rs76615899:10-35	23	96.0	10	35	25	rs76615899
chrX	46196210	46196233	seq_a,AX-64936939,Affx-36397442,rs76615899,2:162312866,A,G,rs76615899:12-35	23	100.0	12	35	23	rs76615899
chrX	70039198	70039223	seq_a,AX-64936939,Affx-36397442,rs76615899,2:162312866,A,G,rs76615899:10-35	23	96.0	10	35	25	rs76615899
chrX	82547468	82547493	seq_a,AX-64936939,Affx-36397442,rs76615899,2:162312866,A,G,rs76615899:10-35	23	96.0	10	35	25	rs76615899
chrX	107569063	107569088	seq_a,AX-64936939,Affx-36397442,rs76615899,2:162312866,A,G,rs76615899:10-35	23	96.0	10	35	25	rs76615899
chrX	111840443	111840468	seq_a,AX-64936939,Affx-36397442,rs76615899,2:162312866,A,G,rs76615899:10-35	23	96.0	10	35	25	rs76615899
chrX	122157747	122157772	seq_a,AX-64936939,Affx-36397442,rs76615899,2:162312866,A,G,rs76615899:10-35	23	96.0	10	35	25	rs76615899
chrX	140474288	140474311	seq_a,AX-64936939,Affx-36397442,rs76615899,2:162312866,A,G,rs76615899:10-33	23	100.0	10	33	23	rs76615899
chrY	3152768	3152794	seq_b,AX-64936939,Affx-36397442,rs76615899,2:162312866,A,G,rs76615899:10-36	24	96.2	10	36	26	rs76615899
chrY	3787205	3787231	seq_b,AX-64936939,Affx-36397442,rs76615899,2:162312866,A,G,rs76615899:10-36	24	96.2	10	36	26	rs76615899
chrY	4819189	4819209	seq_b,AX-64936939,Affx-36397442,rs76615899,2:162312866,A,G,rs76615899:16-36	20	100.0	16	36	20	rs76615899
chrY	5425951	5425971	seq_b,AX-64936939,Affx-36397442,rs76615899,2:162312866,A,G,rs76615899:16-36	20	100.0	16	36	20	rs76615899
chrY	5476445	5476465	seq_b,AX-64936939,Affx-36397442,rs76615899,2:162312866,A,G,rs76615899:16-36	20	100.0	16	36	20	rs76615899
chrY	7024379	7024399	seq_b,AX-64936939,Affx-36397442,rs76615899,2:162312866,A,G,rs76615899:16-36	20	100.0	16	36	20	rs76615899
chrY	7060265	7060285	seq_b,AX-64936939,Affx-36397442,rs76615899,2:162312866,A,G,rs76615899:16-36	20	100.0	16	36	20	rs76615899
chrY	15293221	15293241	seq_b,AX-64936939,Affx-36397442,rs76615899,2:162312866,A,G,rs76615899:16-36	20	100.0	16	36	20	rs76615899
chrY	15673384	15673404	seq_b,AX-64936939,Affx-36397442,rs76615899,2:162312866,A,G,rs76615899:16-36	20	100.0	16	36	20	rs76615899
chrY	59035514	59035534	seq_b,AX-64936939,Affx-36397442,rs76615899,2:162312866,A,G,rs76615899:16-36	20	100.0	16	36	20	rs76615899
chrY	26056225	26056245	seq_b,AX-64936939,Affx-36397442,rs76615899,2:162312866,A,G,rs76615899:16-36	20	100.0	16	36	20	rs76615899
chrY	25406466	25406486	seq_b,AX-64936939,Affx-36397442,rs76615899,2:162312866,A,G,rs76615899:16-36	20	100.0	16	36	20	rs76615899
chrY	24487994	24488014	seq_b,AX-64936939,Affx-36397442,rs76615899,2:162312866,A,G,rs76615899:16-36	20	100.0	16	36	20	rs76615899
chrY	19175036	19175056	seq_b,AX-64936939,Affx-36397442,rs76615899,2:162312866,A,G,rs76615899:16-36	20	100.0	16	36	20	rs76615899
chrY	16675154	16675174	seq_b,AX-64936939,Affx-36397442,rs76615899,2:162312866,A,G,rs76615899:16-36	20	100.0	16	36	20	rs76615899
chrY	16658889	16658909	seq_b,AX-64936939,Affx-36397442,rs76615899,2:162312866,A,G,rs76615899:16-36	20	100.0	16	36	20	rs76615899
chrX	139644541	139644577	seq_b,AX-64936939,Affx-36397442,rs76615899,2:162312866,A,G,rs76615899:10-46	34	97.3	10	46	36	rs76615899
chrX	82220750	82220789	seq_b,AX-64936939,Affx-36397442,rs76615899,2:162312866,A,G,rs76615899:10-49	31	89.8	10	49	39	rs76615899
chrX	82632982	82633008	seq_b,AX-64936939,Affx-36397442,rs76615899,2:162312866,A,G,rs76615899:10-36	26	100.0	10	36	26	rs76615899
chrX	99786992	99787018	seq_b,AX-64936939,Affx-36397442,rs76615899,2:162312866,A,G,rs76615899:10-36	26	100.0	10	36	26	rs76615899
chrX	55342528	55342554	seq_b,AX-64936939,Affx-36397442,rs76615899,2:162312866,A,G,rs76615899:10-36	24	96.2	10	36	26	rs76615899
chrX	57244858	57244884	seq_b,AX-64936939,Affx-36397442,rs76615899,2:162312866,A,G,rs76615899:10-36	24	96.2	10	36	26	rs76615899
chrX	66530735	66530761	seq_b,AX-64936939,Affx-36397442,rs76615899,2:162312866,A,G,rs76615899:10-36	24	96.2	10	36	26	rs76615899
chrX	69783599	69783625	seq_b,AX-64936939,Affx-36397442,rs76615899,2:162312866,A,G,rs76615899:10-36	24	96.2	10	36	26	rs76615899
chrX	75484360	75484386	seq_b,AX-64936939,Affx-36397442,rs76615899,2:162312866,A,G,rs76615899:10-36	24	96.2	10	36	26	rs76615899
chrX	83689415	83689441	seq_b,AX-64936939,Affx-36397442,rs76615899,2:162312866,A,G,rs76615899:10-36	24	96.2	10	36	26	rs76615899
chrX	89597414	89597440	seq_b,AX-64936939,Affx-36397442,rs76615899,2:162312866,A,G,rs76615899:10-36	24	96.2	10	36	26	rs76615899
chrX	93158190	93158216	seq_b,AX-64936939,Affx-36397442,rs76615899,2:162312866,A,G,rs76615899:10-36	24	96.2	10	36	26	rs76615899
chrX	98347818	98347844	seq_b,AX-64936939,Affx-36397442,rs76615899,2:162312866,A,G,rs76615899:10-36	24	96.2	10	36	26	rs76615899
chrX	98839458	98839484	seq_b,AX-64936939,Affx-36397442,rs76615899,2:162312866,A,G,rs76615899:10-36	24	96.2	10	36	26	rs76615899
chrX	142750217	142750247	seq_b,AX-64936939,Affx-36397442,rs76615899,2:162312866,A,G,rs76615899:17-47	24	90.0	17	47	30	rs76615899
chrX	144972375	144972401	seq_b,AX-64936939,Affx-36397442,rs76615899,2:162312866,A,G,rs76615899:10-36	24	96.2	10	36	26	rs76615899
chrY	13554111	13554139	seq_b,AX-64936939,Affx-36397442,rs76615899,2:162312866,A,G,rs76615899:18-46	24	92.9	18	46	28	rs76615899
chrY	15176667	15176693	seq_b,AX-64936939,Affx-36397442,rs76615899,2:162312866,A,G,rs76615899:10-36	24	96.2	10	36	26	rs76615899
chrY	22761742	22761777	seq_b,AX-64936939,Affx-36397442,rs76615899,2:162312866,A,G,rs76615899:10-44	27	93.8	10	44	34	rs76615899
chrY	5007192	5007217	seq_b,AX-64936939,Affx-36397442,rs76615899,2:162312866,A,G,rs76615899:10-36	24	88.0	10	36	26	rs76615899
chrY	25294596	25294616	seq_b,AX-64936939,Affx-36397442,rs76615899,2:162312866,A,G,rs76615899:16-36	20	100.0	16	36	20	rs76615899
chrY	19488202	19488222	seq_b,AX-64936939,Affx-36397442,rs76615899,2:162312866,A,G,rs76615899:16-36	20	100.0	16	36	20	rs76615899
chrY	17484267	17484287	seq_b,AX-64936939,Affx-36397442,rs76615899,2:162312866,A,G,rs76615899:16-36	20	100.0	16	36	20	rs76615899
chrY	13549171	13549191	seq_b,AX-64936939,Affx-36397442,rs76615899,2:162312866,A,G,rs76615899:16-36	20	100.0	16	36	20	rs76615899
chrY	9782506	9782526	seq_b,AX-64936939,Affx-36397442,rs76615899,2:162312866,A,G,rs76615899:16-36	20	100.0	16	36	20	rs76615899
chrY	5883532	5883552	seq_b,AX-64936939,Affx-36397442,rs76615899,2:162312866,A,G,rs76615899:16-36	20	100.0	16	36	20	rs76615899
chrY	4384895	4384915	seq_b,AX-64936939,Affx-36397442,rs76615899,2:162312866,A,G,rs76615899:16-36	20	100.0	16	36	20	rs76615899
chrY	4322337	4322357	seq_b,AX-64936939,Affx-36397442,rs76615899,2:162312866,A,G,rs76615899:16-36	20	100.0	16	36	20	rs76615899
chrX	106125750	106125786	seq_b,AX-64936939,Affx-36397442,rs76615899,2:162312866,A,G,rs76615899:0-36	28	88.9	0	36	36	rs76615899
chrX	73313206	73313247	seq_b,AX-64936939,Affx-36397442,rs76615899,2:162312866,A,G,rs76615899:10-53	32	86.5	10	53	43	rs76615899
chrX	71040356	71040418	seq_b,AX-64936939,Affx-36397442,rs76615899,2:162312866,A,G,rs76615899:18-71	32	92.2	18	71	53	rs76615899
chrX	74975436	74975498	seq_b,AX-64936939,Affx-36397442,rs76615899,2:162312866,A,G,rs76615899:18-71	32	92.2	18	71	53	rs76615899
chrX	77902551	77902577	seq_b,AX-64936939,Affx-36397442,rs76615899,2:162312866,A,G,rs76615899:10-36	26	100.0	10	36	26	rs76615899
chrX	118092585	118092613	seq_b,AX-64936939,Affx-36397442,rs76615899,2:162312866,A,G,rs76615899:10-38	26	96.5	10	38	28	rs76615899
chrX	40657904	40657929	seq_b,AX-64936939,Affx-36397442,rs76615899,2:162312866,A,G,rs76615899:10-35	25	100.0	10	35	25	rs76615899
chrX	24806240	24806266	seq_b,AX-64936939,Affx-36397442,rs76615899,2:162312866,A,G,rs76615899:10-36	24	96.2	10	36	26	rs76615899
chrX	45496870	45496896	seq_b,AX-64936939,Affx-36397442,rs76615899,2:162312866,A,G,rs76615899:10-36	24	96.2	10	36	26	rs76615899
chrX	46196209	46196233	seq_b,AX-64936939,Affx-36397442,rs76615899,2:162312866,A,G,rs76615899:12-36	24	100.0	12	36	24	rs76615899
chrX	56534425	56534451	seq_b,AX-64936939,Affx-36397442,rs76615899,2:162312866,A,G,rs76615899:10-36	24	96.2	10	36	26	rs76615899
chrX	57774457	57774485	seq_b,AX-64936939,Affx-36397442,rs76615899,2:162312866,A,G,rs76615899:18-46	24	92.9	18	46	28	rs76615899
chrX	69094237	69094263	seq_b,AX-64936939,Affx-36397442,rs76615899,2:162312866,A,G,rs76615899:10-36	24	96.2	10	36	26	rs76615899
chrX	70039197	70039223	seq_b,AX-64936939,Affx-36397442,rs76615899,2:162312866,A,G,rs76615899:10-36	24	96.2	10	36	26	rs76615899
chrX	71778345	71778371	seq_b,AX-64936939,Affx-36397442,rs76615899,2:162312866,A,G,rs76615899:10-36	24	96.2	10	36	26	rs76615899
chrX	82547467	82547493	seq_b,AX-64936939,Affx-36397442,rs76615899,2:162312866,A,G,rs76615899:10-36	24	96.2	10	36	26	rs76615899
chrX	127365487	127365513	seq_a,AX-64937623,Affx-36397616,rs111481408,2:162639279,A,G,rs111481408:11-36	24	100.0	11	36	25	rs111481408
chrX	21088926	21088951	seq_a,AX-64937623,Affx-36397616,rs111481408,2:162639279,A,G,rs111481408:12-36	23	100.0	12	36	24	rs111481408
chrX	126290254	126290277	seq_a,AX-64937623,Affx-36397616,rs111481408,2:162639279,A,G,rs111481408:11-34	21	95.7	11	34	23	rs111481408
chrX	73274634	73274654	seq_a,AX-64937623,Affx-36397616,rs111481408,2:162639279,A,G,rs111481408:12-32	20	100.0	12	32	20	rs111481408
chrX	49632074	49632097	seq_a,AX-64937623,Affx-36397616,rs111481408,2:162639279,A,G,rs111481408:14-36	21	100.0	14	36	22	rs111481408
chrX	127365487	127365508	seq_b,AX-64937623,Affx-36397616,rs111481408,2:162639279,A,G,rs111481408:11-32	21	100.0	11	32	21	rs111481408
chrX	54661568	54661590	seq_b,AX-64937623,Affx-36397616,rs111481408,2:162639279,A,G,rs111481408:15-37	22	100.0	15	37	22	rs111481408
chrX	126290254	126290277	seq_b,AX-64937623,Affx-36397616,rs111481408,2:162639279,A,G,rs111481408:11-34	21	95.7	11	34	23	rs111481408
chrX	73274634	73274654	seq_b,AX-64937623,Affx-36397616,rs111481408,2:162639279,A,G,rs111481408:12-32	20	100.0	12	32	20	rs111481408
chrX	21088931	21088951	seq_b,AX-64937623,Affx-36397616,rs111481408,2:162639279,A,G,rs111481408:12-32	20	100.0	12	32	20	rs111481408
chrY	19495532	19495552	seq_a,AX-64939881,Affx-36281525,rs114935192,2:16438049,A,G,rs114935192:0-20	20	100.0	0	20	20	rs114935192
chrX	77947878	77947898	seq_a,AX-64939881,Affx-36281525,rs114935192,2:16438049,A,G,rs114935192:0-20	20	100.0	0	20	20	rs114935192
chrX	56588311	56588331	seq_a,AX-64939881,Affx-36281525,rs114935192,2:16438049,A,G,rs114935192:0-20	20	100.0	0	20	20	rs114935192
chrX	40313442	40313462	seq_a,AX-64939881,Affx-36281525,rs114935192,2:16438049,A,G,rs114935192:0-20	20	100.0	0	20	20	rs114935192
chrX	36066886	36066906	seq_a,AX-64939881,Affx-36281525,rs114935192,2:16438049,A,G,rs114935192:0-20	20	100.0	0	20	20	rs114935192
chrX	16928990	16929010	seq_a,AX-64939881,Affx-36281525,rs114935192,2:16438049,A,G,rs114935192:0-20	20	100.0	0	20	20	rs114935192
chrX	15035088	15035108	seq_a,AX-64939881,Affx-36281525,rs114935192,2:16438049,A,G,rs114935192:0-20	20	100.0	0	20	20	rs114935192
chrX	3106266	3106286	seq_a,AX-64939881,Affx-36281525,rs114935192,2:16438049,A,G,rs114935192:0-20	20	100.0	0	20	20	rs114935192
chrX	47908534	47908556	seq_a,AX-64939881,Affx-36281525,rs114935192,2:16438049,A,G,rs114935192:0-22	22	100.0	0	22	22	rs114935192
chrX	133793746	133793766	seq_a,AX-64939881,Affx-36281525,rs114935192,2:16438049,A,G,rs114935192:0-20	20	100.0	0	20	20	rs114935192
chrX	120466409	120466429	seq_a,AX-64939881,Affx-36281525,rs114935192,2:16438049,A,G,rs114935192:0-20	20	100.0	0	20	20	rs114935192
chrX	101838765	101838785	seq_a,AX-64939881,Affx-36281525,rs114935192,2:16438049,A,G,rs114935192:0-20	20	100.0	0	20	20	rs114935192
chrX	33628072	33628092	seq_a,AX-64939881,Affx-36281525,rs114935192,2:16438049,A,G,rs114935192:0-20	20	100.0	0	20	20	rs114935192
chrX	8056257	8056277	seq_a,AX-64939881,Affx-36281525,rs114935192,2:16438049,A,G,rs114935192:0-20	20	100.0	0	20	20	rs114935192
chrY	19495532	19495552	seq_b,AX-64939881,Affx-36281525,rs114935192,2:16438049,A,G,rs114935192:0-20	20	100.0	0	20	20	rs114935192
chrX	77947878	77947898	seq_b,AX-64939881,Affx-36281525,rs114935192,2:16438049,A,G,rs114935192:0-20	20	100.0	0	20	20	rs114935192
chrX	56588311	56588331	seq_b,AX-64939881,Affx-36281525,rs114935192,2:16438049,A,G,rs114935192:0-20	20	100.0	0	20	20	rs114935192
chrX	40313442	40313462	seq_b,AX-64939881,Affx-36281525,rs114935192,2:16438049,A,G,rs114935192:0-20	20	100.0	0	20	20	rs114935192
chrX	36066886	36066906	seq_b,AX-64939881,Affx-36281525,rs114935192,2:16438049,A,G,rs114935192:0-20	20	100.0	0	20	20	rs114935192
chrX	16928990	16929010	seq_b,AX-64939881,Affx-36281525,rs114935192,2:16438049,A,G,rs114935192:0-20	20	100.0	0	20	20	rs114935192
chrX	15035088	15035108	seq_b,AX-64939881,Affx-36281525,rs114935192,2:16438049,A,G,rs114935192:0-20	20	100.0	0	20	20	rs114935192
chrX	3106266	3106286	seq_b,AX-64939881,Affx-36281525,rs114935192,2:16438049,A,G,rs114935192:0-20	20	100.0	0	20	20	rs114935192
chrX	47908534	47908556	seq_b,AX-64939881,Affx-36281525,rs114935192,2:16438049,A,G,rs114935192:0-22	22	100.0	0	22	22	rs114935192
chrX	133793746	133793766	seq_b,AX-64939881,Affx-36281525,rs114935192,2:16438049,A,G,rs114935192:0-20	20	100.0	0	20	20	rs114935192
chrX	125853578	125853598	seq_b,AX-64939881,Affx-36281525,rs114935192,2:16438049,A,G,rs114935192:0-20	20	100.0	0	20	20	rs114935192
chrX	120466409	120466429	seq_b,AX-64939881,Affx-36281525,rs114935192,2:16438049,A,G,rs114935192:0-20	20	100.0	0	20	20	rs114935192
chrX	101838765	101838785	seq_b,AX-64939881,Affx-36281525,rs114935192,2:16438049,A,G,rs114935192:0-20	20	100.0	0	20	20	rs114935192
chrX	33628072	33628092	seq_b,AX-64939881,Affx-36281525,rs114935192,2:16438049,A,G,rs114935192:0-20	20	100.0	0	20	20	rs114935192
chrX	147311294	147311336	seq_a,AX-64940464,Affx-36398146,rs115591424,2:163486212,A,G,rs115591424:23-65	36	92.9	23	65	42	rs115591424
chrX	104780471	104780702	seq_a,AX-64940464,Affx-36398146,rs115591424,2:163486212,A,G,rs115591424:12-71	41	90.4	12	71	59	rs115591424
chrX	133783467	133783507	seq_a,AX-64940464,Affx-36398146,rs115591424,2:163486212,A,G,rs115591424:26-66	30	87.5	26	66	40	rs115591424
chrX	15251426	15251457	seq_a,AX-64940464,Affx-36398146,rs115591424,2:163486212,A,G,rs115591424:36-67	29	96.8	36	67	31	rs115591424
chrX	38208053	38208087	seq_a,AX-64940464,Affx-36398146,rs115591424,2:163486212,A,G,rs115591424:26-60	26	88.3	26	60	34	rs115591424
chrX	109095062	109095119	seq_a,AX-64940464,Affx-36398146,rs115591424,2:163486212,A,G,rs115591424:44-71	26	100.0	44	71	27	rs115591424
chrX	144059292	144059331	seq_a,AX-64940464,Affx-36398146,rs115591424,2:163486212,A,G,rs115591424:26-66	34	87.2	26	66	40	rs115591424
chrX	108704939	108704984	seq_a,AX-64940464,Affx-36398146,rs115591424,2:163486212,A,G,rs115591424:10-56	29	80.5	10	56	46	rs115591424
chrX	128190687	128190713	seq_a,AX-64940464,Affx-36398146,rs115591424,2:163486212,A,G,rs115591424:36-62	24	96.2	36	62	26	rs115591424
chrX	50606337	50606379	seq_a,AX-64940464,Affx-36398146,rs115591424,2:163486212,A,G,rs115591424:24-66	24	78.6	24	66	42	rs115591424
chrX	108285713	108285740	seq_a,AX-64940464,Affx-36398146,rs115591424,2:163486212,A,G,rs115591424:12-39	23	92.6	12	39	27	rs115591424
chrX	147311294	147311336	seq_b,AX-64940464,Affx-36398146,rs115591424,2:163486212,A,G,rs115591424:23-65	34	90.5	23	65	42	rs115591424
chrX	104780471	104780702	seq_b,AX-64940464,Affx-36398146,rs115591424,2:163486212,A,G,rs115591424:12-71	41	90.4	12	71	59	rs115591424
chrX	133783467	133783507	seq_b,AX-64940464,Affx-36398146,rs115591424,2:163486212,A,G,rs115591424:26-66	32	90.0	26	66	40	rs115591424
chrX	15251425	15251457	seq_b,AX-64940464,Affx-36398146,rs115591424,2:163486212,A,G,rs115591424:35-67	30	96.9	35	67	32	rs115591424
chrX	38208053	38208087	seq_b,AX-64940464,Affx-36398146,rs115591424,2:163486212,A,G,rs115591424:26-60	28	91.2	26	60	34	rs115591424
chrX	109095062	109095119	seq_b,AX-64940464,Affx-36398146,rs115591424,2:163486212,A,G,rs115591424:44-71	26	100.0	44	71	27	rs115591424
chrX	144059292	144059331	seq_b,AX-64940464,Affx-36398146,rs115591424,2:163486212,A,G,rs115591424:26-66	31	88.6	26	66	40	rs115591424
chrX	50606337	50606379	seq_b,AX-64940464,Affx-36398146,rs115591424,2:163486212,A,G,rs115591424:24-66	26	81.0	24	66	42	rs115591424
chrX	128190687	128190713	seq_b,AX-64940464,Affx-36398146,rs115591424,2:163486212,A,G,rs115591424:36-62	24	96.2	36	62	26	rs115591424
chrX	110305644	110305667	seq_b,AX-64945802,Affx-18387982,rs75036072,2:165077933,A,C,rs75036072:29-52	21	95.7	29	52	23	rs75036072
chrX	39385998	39386036	seq_a,AX-64946565,Affx-36399536,rs75581079,2:165407961,T,C,rs75581079:0-34	29	94.0	0	34	34	rs75581079
chrX	97905339	97905374	seq_a,AX-64946565,Affx-36399536,rs75581079,2:165407961,T,C,rs75581079:0-34	26	96.5	0	34	34	rs75581079
chrX	73819299	73819331	seq_a,AX-64946565,Affx-36399536,rs75581079,2:165407961,T,C,rs75581079:1-34	27	86.7	1	34	33	rs75581079
chrX	62891871	62891906	seq_a,AX-64946565,Affx-36399536,rs75581079,2:165407961,T,C,rs75581079:0-34	26	96.5	0	34	34	rs75581079
chrX	32507354	32507374	seq_a,AX-64946565,Affx-36399536,rs75581079,2:165407961,T,C,rs75581079:14-34	20	100.0	14	34	20	rs75581079
chrX	4763070	4763090	seq_a,AX-64946565,Affx-36399536,rs75581079,2:165407961,T,C,rs75581079:13-33	20	100.0	13	33	20	rs75581079
chrY	1323743	1323843	seq_a,AX-64946565,Affx-36399536,rs75581079,2:165407961,T,C,rs75581079:0-42	28	93.8	0	42	42	rs75581079
chrY	9435906	9435926	seq_a,AX-64946565,Affx-36399536,rs75581079,2:165407961,T,C,rs75581079:14-34	20	100.0	14	34	20	rs75581079
chrX	1373743	1373843	seq_a,AX-64946565,Affx-36399536,rs75581079,2:165407961,T,C,rs75581079:0-42	28	93.8	0	42	42	rs75581079
chrX	16085280	16085301	seq_a,AX-64946565,Affx-36399536,rs75581079,2:165407961,T,C,rs75581079:0-21	21	100.0	0	21	21	rs75581079
chrX	140213911	140213931	seq_a,AX-64946565,Affx-36399536,rs75581079,2:165407961,T,C,rs75581079:14-34	20	100.0	14	34	20	rs75581079
chrX	39385998	39386036	seq_b,AX-64946565,Affx-36399536,rs75581079,2:165407961,T,C,rs75581079:0-34	29	94.0	0	34	34	rs75581079
chrX	73819299	73819344	seq_b,AX-64946565,Affx-36399536,rs75581079,2:165407961,T,C,rs75581079:1-46	34	90.3	1	46	45	rs75581079
chrX	32507354	32507380	seq_b,AX-64946565,Affx-36399536,rs75581079,2:165407961,T,C,rs75581079:14-40	24	96.2	14	40	26	rs75581079
chrX	97905339	97905374	seq_b,AX-64946565,Affx-36399536,rs75581079,2:165407961,T,C,rs75581079:0-34	26	96.5	0	34	34	rs75581079
chrX	62891871	62891906	seq_b,AX-64946565,Affx-36399536,rs75581079,2:165407961,T,C,rs75581079:0-34	26	96.5	0	34	34	rs75581079
chrX	4763070	4763090	seq_b,AX-64946565,Affx-36399536,rs75581079,2:165407961,T,C,rs75581079:13-33	20	100.0	13	33	20	rs75581079
chrY	1323811	1323843	seq_b,AX-64946565,Affx-36399536,rs75581079,2:165407961,T,C,rs75581079:0-34	25	82.8	0	34	34	rs75581079
chrY	9435906	9435926	seq_b,AX-64946565,Affx-36399536,rs75581079,2:165407961,T,C,rs75581079:14-34	20	100.0	14	34	20	rs75581079
chrX	1373811	1373843	seq_b,AX-64946565,Affx-36399536,rs75581079,2:165407961,T,C,rs75581079:0-34	25	82.8	0	34	34	rs75581079
chrX	16085280	16085301	seq_b,AX-64946565,Affx-36399536,rs75581079,2:165407961,T,C,rs75581079:0-21	21	100.0	0	21	21	rs75581079
chrX	140213911	140213931	seq_b,AX-64946565,Affx-36399536,rs75581079,2:165407961,T,C,rs75581079:14-34	20	100.0	14	34	20	rs75581079
chrY	21318959	21318979	seq_a,AX-64946701,Affx-18392026,rs72874873,2:165461369,A,G,rs72874873:34-54	20	100.0	34	54	20	rs72874873
chrX	51252120	51252145	seq_a,AX-64949820,Affx-36400193,rs80229811,2:166383371,T,G,rs80229811:46-71	23	96.0	46	71	25	rs80229811
chrY	835562	835586	seq_b,AX-64949820,Affx-36400193,rs80229811,2:166383371,T,G,rs80229811:34-58	20	91.7	34	58	24	rs80229811
chrX	51252120	51252145	seq_b,AX-64949820,Affx-36400193,rs80229811,2:166383371,T,G,rs80229811:46-71	23	96.0	46	71	25	rs80229811
chrX	885562	885586	seq_b,AX-64949820,Affx-36400193,rs80229811,2:166383371,T,G,rs80229811:34-58	20	91.7	34	58	24	rs80229811
chrY	19342201	19342223	seq_a,AX-64952966,Affx-36400848,rs80098689,2:167262238,T,C,rs80098689:41-63	22	100.0	41	63	22	rs80098689
chrY	19342201	19342223	seq_b,AX-64952966,Affx-36400848,rs80098689,2:167262238,T,C,rs80098689:41-63	22	100.0	41	63	22	rs80098689
chrY	15471915	15471942	seq_a,AX-64953771,Affx-18416841,rs114376703,2:167464526,T,G,rs114376703:18-45	21	88.9	18	45	27	rs114376703
chrY	15471915	15471942	seq_b,AX-64953771,Affx-18416841,rs114376703,2:167464526,T,G,rs114376703:18-45	23	92.6	18	45	27	rs114376703
chrX	138674017	138674049	seq_a,AX-64958413,Affx-18433000,rs78392443,2:168770441,A,G,rs78392443:39-71	28	93.8	39	71	32	rs78392443
chrX	9080773	9080805	seq_a,AX-64958413,Affx-18433000,rs78392443,2:168770441,A,G,rs78392443:39-71	28	93.8	39	71	32	rs78392443
chrX	138674017	138674049	seq_b,AX-64958413,Affx-18433000,rs78392443,2:168770441,A,G,rs78392443:39-71	28	93.8	39	71	32	rs78392443
chrX	9080773	9080805	seq_b,AX-64958413,Affx-18433000,rs78392443,2:168770441,A,G,rs78392443:39-71	28	93.8	39	71	32	rs78392443
chrX	139178360	139178392	seq_a,AX-64958914,Affx-18434685,rs80332102,2:168897564,T,C,rs80332102:16-48	22	84.4	16	48	32	rs80332102
chrX	139178360	139178392	seq_b,AX-64958914,Affx-18434685,rs80332102,2:168897564,T,C,rs80332102:16-48	22	84.4	16	48	32	rs80332102
chrY	14755374	14755421	seq_a,AX-64960238,Affx-18439010,rs71430624,2:169240303,A,C,rs71430624:0-47	37	89.4	0	47	47	rs71430624
chrX	100580615	100580662	seq_a,AX-64960238,Affx-18439010,rs71430624,2:169240303,A,C,rs71430624:0-47	37	89.4	0	47	47	rs71430624
chrX	119984820	119984891	seq_a,AX-64960238,Affx-18439010,rs71430624,2:169240303,A,C,rs71430624:0-71	49	84.6	0	71	71	rs71430624
chrX	112401811	112401876	seq_a,AX-64960238,Affx-18439010,rs71430624,2:169240303,A,C,rs71430624:1-66	47	86.2	1	66	65	rs71430624
chrX	128345105	128345151	seq_a,AX-64960238,Affx-18439010,rs71430624,2:169240303,A,C,rs71430624:1-47	40	93.5	1	47	46	rs71430624
chrX	98527067	98527111	seq_a,AX-64960238,Affx-18439010,rs71430624,2:169240303,A,C,rs71430624:1-45	36	91.0	1	45	44	rs71430624
chrY	14755374	14755421	seq_b,AX-64960238,Affx-18439010,rs71430624,2:169240303,A,C,rs71430624:0-47	39	91.5	0	47	47	rs71430624
chrX	100580615	100580662	seq_b,AX-64960238,Affx-18439010,rs71430624,2:169240303,A,C,rs71430624:0-47	39	91.5	0	47	47	rs71430624
chrX	52356742	52356789	seq_b,AX-64960238,Affx-18439010,rs71430624,2:169240303,A,C,rs71430624:0-47	37	89.4	0	47	47	rs71430624
chrX	74473484	74473525	seq_b,AX-64960238,Affx-18439010,rs71430624,2:169240303,A,C,rs71430624:6-47	35	92.7	6	47	41	rs71430624
chrX	124669612	124669647	seq_b,AX-64960238,Affx-18439010,rs71430624,2:169240303,A,C,rs71430624:33-68	23	82.9	33	68	35	rs71430624
chrX	119984820	119984891	seq_b,AX-64960238,Affx-18439010,rs71430624,2:169240303,A,C,rs71430624:0-71	51	86.0	0	71	71	rs71430624
chrX	112401811	112401876	seq_b,AX-64960238,Affx-18439010,rs71430624,2:169240303,A,C,rs71430624:1-66	49	87.7	1	66	65	rs71430624
chrX	93493296	93493349	seq_b,AX-64960238,Affx-18439010,rs71430624,2:169240303,A,C,rs71430624:6-59	43	90.6	6	59	53	rs71430624
chrX	128345105	128345151	seq_b,AX-64960238,Affx-18439010,rs71430624,2:169240303,A,C,rs71430624:1-47	42	95.7	1	47	46	rs71430624
chrX	52142384	52142431	seq_b,AX-64960238,Affx-18439010,rs71430624,2:169240303,A,C,rs71430624:0-47	37	89.4	0	47	47	rs71430624
chrX	98527065	98527111	seq_b,AX-64960238,Affx-18439010,rs71430624,2:169240303,A,C,rs71430624:1-39	33	94.8	1	39	38	rs71430624
chrX	10511480	10511502	seq_a,AX-64962847,Affx-36282047,rs114835996,2:17102861,T,C,rs114835996:43-65	20	95.5	43	65	22	rs114835996
chrX	10511480	10511502	seq_b,AX-64962847,Affx-36282047,rs114835996,2:17102861,T,C,rs114835996:43-65	20	95.5	43	65	22	rs114835996
chrY	19927593	19927613	seq_a,AX-64963860,Affx-18452393,rs74728835,2:170248911,A,G,rs74728835:16-36	20	100.0	16	36	20	rs74728835
chrY	20252161	20252181	seq_a,AX-64963860,Affx-18452393,rs74728835,2:170248911,A,G,rs74728835:16-36	20	100.0	16	36	20	rs74728835
chrX	9166901	9166921	seq_a,AX-64967617,Affx-36404005,rs76973106,2:171243601,C,G,rs76973106:35-55	20	100.0	35	55	20	rs76973106
chrX	63747918	63747946	seq_b,AX-64968191,Affx-36404118,rs115494740,2:171368383,A,G,rs115494740:24-52	24	92.9	24	52	28	rs115494740
chrX	133466967	133466988	seq_a,AX-64974192,Affx-36282238,rs114844516,2:17419837,A,C,rs114844516:0-21	21	100.0	0	21	21	rs114844516
chrX	23658098	23658135	seq_a,AX-64974192,Affx-36282238,rs114844516,2:17419837,A,C,rs114844516:0-37	27	91.0	0	37	37	rs114844516
chrX	133466967	133466988	seq_b,AX-64974192,Affx-36282238,rs114844516,2:17419837,A,C,rs114844516:0-21	21	100.0	0	21	21	rs114844516
chrX	23658107	23658135	seq_b,AX-64974192,Affx-36282238,rs114844516,2:17419837,A,C,rs114844516:0-30	23	81.5	0	30	30	rs114844516
chrX	135973345	135973366	seq_a,AX-64976048,Affx-36405818,rs78376176,2:173547606,C,G,rs78376176:43-64	21	100.0	43	64	21	rs78376176
chrX	150902750	150902770	seq_a,AX-64976048,Affx-36405818,rs78376176,2:173547606,C,G,rs78376176:51-71	20	100.0	51	71	20	rs78376176
chrX	137013421	137013445	seq_a,AX-64976048,Affx-36405818,rs78376176,2:173547606,C,G,rs78376176:43-67	24	100.0	43	67	24	rs78376176
chrX	148312237	148312260	seq_a,AX-64976048,Affx-36405818,rs78376176,2:173547606,C,G,rs78376176:43-66	23	100.0	43	66	23	rs78376176
chrX	106473433	106473456	seq_a,AX-64976048,Affx-36405818,rs78376176,2:173547606,C,G,rs78376176:44-67	21	95.7	44	67	23	rs78376176
chrX	87700727	87700747	seq_a,AX-64976048,Affx-36405818,rs78376176,2:173547606,C,G,rs78376176:44-64	20	100.0	44	64	20	rs78376176
chrX	12980034	12980056	seq_a,AX-64976048,Affx-36405818,rs78376176,2:173547606,C,G,rs78376176:49-71	20	95.5	49	71	22	rs78376176
chrX	135973345	135973366	seq_b,AX-64976048,Affx-36405818,rs78376176,2:173547606,C,G,rs78376176:43-64	21	100.0	43	64	21	rs78376176
chrX	150902750	150902770	seq_b,AX-64976048,Affx-36405818,rs78376176,2:173547606,C,G,rs78376176:51-71	20	100.0	51	71	20	rs78376176
chrX	137013421	137013445	seq_b,AX-64976048,Affx-36405818,rs78376176,2:173547606,C,G,rs78376176:43-67	24	100.0	43	67	24	rs78376176
chrX	148312237	148312260	seq_b,AX-64976048,Affx-36405818,rs78376176,2:173547606,C,G,rs78376176:43-66	23	100.0	43	66	23	rs78376176
chrX	106473433	106473456	seq_b,AX-64976048,Affx-36405818,rs78376176,2:173547606,C,G,rs78376176:44-67	21	95.7	44	67	23	rs78376176
chrX	87700727	87700747	seq_b,AX-64976048,Affx-36405818,rs78376176,2:173547606,C,G,rs78376176:44-64	20	100.0	44	64	20	rs78376176
chrX	12980034	12980056	seq_b,AX-64976048,Affx-36405818,rs78376176,2:173547606,C,G,rs78376176:49-71	20	95.5	49	71	22	rs78376176
chrX	125702856	125702905	seq_a,AX-64979289,Affx-18505325,rs78812284,2:174376593,T,C,rs78812284:0-49	45	96.0	0	49	49	rs78812284
chrX	106065074	106065118	seq_a,AX-64979289,Affx-18505325,rs78812284,2:174376593,T,C,rs78812284:0-44	38	93.2	0	44	44	rs78812284
chrX	113031027	113031071	seq_a,AX-64979289,Affx-18505325,rs78812284,2:174376593,T,C,rs78812284:0-44	38	93.2	0	44	44	rs78812284
chrX	28538440	28538484	seq_a,AX-64979289,Affx-18505325,rs78812284,2:174376593,T,C,rs78812284:0-44	36	91.0	0	44	44	rs78812284
chrX	84242056	84242100	seq_a,AX-64979289,Affx-18505325,rs78812284,2:174376593,T,C,rs78812284:0-44	30	84.1	0	44	44	rs78812284
chrX	55520986	55521022	seq_a,AX-64979289,Affx-18505325,rs78812284,2:174376593,T,C,rs78812284:23-67	29	72.8	23	67	44	rs78812284
chrX	109716798	109716820	seq_a,AX-64979289,Affx-18505325,rs78812284,2:174376593,T,C,rs78812284:22-44	22	100.0	22	44	22	rs78812284
chrX	100949946	100949968	seq_a,AX-64979289,Affx-18505325,rs78812284,2:174376593,T,C,rs78812284:24-46	22	100.0	24	46	22	rs78812284
chrX	71773654	71773678	seq_a,AX-64979289,Affx-18505325,rs78812284,2:174376593,T,C,rs78812284:24-48	22	95.9	24	48	24	rs78812284
chrX	150096523	150096546	seq_a,AX-64979289,Affx-18505325,rs78812284,2:174376593,T,C,rs78812284:24-47	21	95.7	24	47	23	rs78812284
chrX	100981990	100982010	seq_a,AX-64979289,Affx-18505325,rs78812284,2:174376593,T,C,rs78812284:24-44	20	100.0	24	44	20	rs78812284
chrX	94611662	94611705	seq_a,AX-64979289,Affx-18505325,rs78812284,2:174376593,T,C,rs78812284:0-43	33	88.4	0	43	43	rs78812284
chrX	35039746	35039789	seq_a,AX-64979289,Affx-18505325,rs78812284,2:174376593,T,C,rs78812284:1-44	33	88.4	1	44	43	rs78812284
chrX	73156542	73156578	seq_a,AX-64979289,Affx-18505325,rs78812284,2:174376593,T,C,rs78812284:7-44	33	88.9	7	44	37	rs78812284
chrX	66781166	66781195	seq_a,AX-64979289,Affx-18505325,rs78812284,2:174376593,T,C,rs78812284:19-48	27	96.6	19	48	29	rs78812284
chrX	55505048	55505084	seq_a,AX-64979289,Affx-18505325,rs78812284,2:174376593,T,C,rs78812284:23-67	29	72.8	23	67	44	rs78812284
chrX	27102685	27102705	seq_a,AX-64979289,Affx-18505325,rs78812284,2:174376593,T,C,rs78812284:21-41	20	100.0	21	41	20	rs78812284
chrX	9489685	9489711	seq_a,AX-64979289,Affx-18505325,rs78812284,2:174376593,T,C,rs78812284:15-41	20	88.5	15	41	26	rs78812284
chrX	125702856	125702905	seq_b,AX-64979289,Affx-18505325,rs78812284,2:174376593,T,C,rs78812284:0-49	43	93.9	0	49	49	rs78812284
chrX	113031027	113031062	seq_b,AX-64979289,Affx-18505325,rs78812284,2:174376593,T,C,rs78812284:0-35	31	94.3	0	35	35	rs78812284
chrX	84242056	84242100	seq_b,AX-64979289,Affx-18505325,rs78812284,2:174376593,T,C,rs78812284:0-44	28	81.9	0	44	44	rs78812284
chrX	73156554	73156578	seq_b,AX-64979289,Affx-18505325,rs78812284,2:174376593,T,C,rs78812284:7-31	24	100.0	7	31	24	rs78812284
chrY	14357218	14357245	seq_a,AX-64983646,Affx-36265716,rs116107752,2:185399,T,C,rs116107752:8-36	26	88.9	8	36	28	rs116107752
chrX	79744073	79744141	seq_a,AX-64983646,Affx-36265716,rs116107752,2:185399,T,C,rs116107752:8-71	35	90.7	8	71	63	rs116107752
chrX	16723662	16723691	seq_a,AX-64983646,Affx-36265716,rs116107752,2:185399,T,C,rs116107752:44-71	26	100.0	44	71	27	rs116107752
chrX	49894300	49894350	seq_a,AX-64983646,Affx-36265716,rs116107752,2:185399,T,C,rs116107752:27-71	30	94.2	27	71	44	rs116107752
chrY	14357218	14357244	seq_b,AX-64983646,Affx-36265716,rs116107752,2:185399,T,C,rs116107752:8-35	25	88.5	8	35	27	rs116107752
chrX	79744073	79744141	seq_b,AX-64983646,Affx-36265716,rs116107752,2:185399,T,C,rs116107752:8-71	32	92.2	8	71	63	rs116107752
chrX	16723662	16723691	seq_b,AX-64983646,Affx-36265716,rs116107752,2:185399,T,C,rs116107752:44-71	26	100.0	44	71	27	rs116107752
chrX	49894300	49894350	seq_b,AX-64983646,Affx-36265716,rs116107752,2:185399,T,C,rs116107752:27-71	31	94.3	27	71	44	rs116107752
chrX	144154700	144154723	seq_a,AX-64984395,Affx-18523600,rs116775290,2:175946905,A,G,rs116775290:21-43	21	100.0	21	43	22	rs116775290
chrX	69499839	69499864	seq_b,AX-64987213,Affx-18534016,rs79242664,2:176792147,A,G,rs79242664:23-55	24	72.0	23	55	32	rs79242664
chrX	80797660	80797681	seq_a,AX-64988948,Affx-36408680,rs80255866,2:177294230,A,G,rs80255866:0-21	21	100.0	0	21	21	rs80255866
chrX	114093885	114093906	seq_a,AX-64988948,Affx-36408680,rs80255866,2:177294230,A,G,rs80255866:0-21	21	100.0	0	21	21	rs80255866
chrX	29368706	29368726	seq_a,AX-64988948,Affx-36408680,rs80255866,2:177294230,A,G,rs80255866:0-20	20	100.0	0	20	20	rs80255866
chrX	80797660	80797681	seq_b,AX-64988948,Affx-36408680,rs80255866,2:177294230,A,G,rs80255866:0-21	21	100.0	0	21	21	rs80255866
chrX	114093885	114093906	seq_b,AX-64988948,Affx-36408680,rs80255866,2:177294230,A,G,rs80255866:0-21	21	100.0	0	21	21	rs80255866
chrX	29368706	29368726	seq_b,AX-64988948,Affx-36408680,rs80255866,2:177294230,A,G,rs80255866:0-20	20	100.0	0	20	20	rs80255866
chrX	21733808	21733828	seq_a,AX-64991319,Affx-36409279,rs115475968,2:177993707,T,C,rs115475968:46-66	20	100.0	46	66	20	rs115475968
chrX	21733808	21733828	seq_b,AX-64991319,Affx-36409279,rs115475968,2:177993707,T,C,rs115475968:46-66	20	100.0	46	66	20	rs115475968
chrX	110810941	110810961	seq_a,AX-64994645,Affx-36409974,rs114877175,2:178892491,T,C,rs114877175:7-27	20	100.0	7	27	20	rs114877175
chrX	110810941	110810961	seq_b,AX-64994645,Affx-36409974,rs114877175,2:178892491,T,C,rs114877175:7-27	20	100.0	7	27	20	rs114877175
chrX	71468941	71468973	seq_a,AX-64994657,Affx-36409982,rs114612312,2:178903241,T,C,rs114612312:36-68	28	93.8	36	68	32	rs114612312
chrX	70172318	70172342	seq_a,AX-64994657,Affx-36409982,rs114612312,2:178903241,T,C,rs114612312:46-70	24	100.0	46	70	24	rs114612312
chrX	106335582	106335605	seq_a,AX-64994657,Affx-36409982,rs114612312,2:178903241,T,C,rs114612312:46-69	23	100.0	46	69	23	rs114612312
chrX	71468940	71468973	seq_b,AX-64994657,Affx-36409982,rs114612312,2:178903241,T,C,rs114612312:35-68	29	94.0	35	68	33	rs114612312
chrX	70172318	70172342	seq_b,AX-64994657,Affx-36409982,rs114612312,2:178903241,T,C,rs114612312:46-70	24	100.0	46	70	24	rs114612312
chrX	106335582	106335605	seq_b,AX-64994657,Affx-36409982,rs114612312,2:178903241,T,C,rs114612312:46-69	23	100.0	46	69	23	rs114612312
chrY	3014571	3014641	seq_a,AX-64997695,Affx-18572049,rs113305219,2:179948126,A,C,rs113305219:1-71	56	90.0	1	71	70	rs113305219
chrY	4216828	4216891	seq_a,AX-64997695,Affx-18572049,rs113305219,2:179948126,A,C,rs113305219:8-71	45	85.8	8	71	63	rs113305219
chrY	7475134	7475188	seq_a,AX-64997695,Affx-18572049,rs113305219,2:179948126,A,C,rs113305219:16-71	43	86.8	16	71	55	rs113305219
chrY	21436497	21436529	seq_a,AX-64997695,Affx-18572049,rs113305219,2:179948126,A,C,rs113305219:38-71	27	84.4	38	71	33	rs113305219
chrY	24378548	24378572	seq_a,AX-64997695,Affx-18572049,rs113305219,2:179948126,A,C,rs113305219:47-71	22	95.9	47	71	24	rs113305219
chrX	23025417	23025488	seq_a,AX-64997695,Affx-18572049,rs113305219,2:179948126,A,C,rs113305219:0-71	59	91.6	0	71	71	rs113305219
chrX	70875933	70876004	seq_a,AX-64997695,Affx-18572049,rs113305219,2:179948126,A,C,rs113305219:0-71	57	90.2	0	71	71	rs113305219
chrX	92659683	92659754	seq_a,AX-64997695,Affx-18572049,rs113305219,2:179948126,A,C,rs113305219:0-71	57	90.2	0	71	71	rs113305219
chrX	122452449	122452520	seq_a,AX-64997695,Affx-18572049,rs113305219,2:179948126,A,C,rs113305219:0-71	57	90.2	0	71	71	rs113305219
chrX	130054178	130054249	seq_a,AX-64997695,Affx-18572049,rs113305219,2:179948126,A,C,rs113305219:0-71	57	90.2	0	71	71	rs113305219
chrX	88745656	88745726	seq_a,AX-64997695,Affx-18572049,rs113305219,2:179948126,A,C,rs113305219:1-71	56	90.0	1	71	70	rs113305219
chrX	34099147	34099218	seq_a,AX-64997695,Affx-18572049,rs113305219,2:179948126,A,C,rs113305219:0-71	55	88.8	0	71	71	rs113305219
chrX	141167994	141168065	seq_a,AX-64997695,Affx-18572049,rs113305219,2:179948126,A,C,rs113305219:0-71	55	88.8	0	71	71	rs113305219
chrX	146025562	146025632	seq_a,AX-64997695,Affx-18572049,rs113305219,2:179948126,A,C,rs113305219:0-70	57	91.4	0	70	70	rs113305219
chrX	134503144	134503207	seq_a,AX-64997695,Affx-18572049,rs113305219,2:179948126,A,C,rs113305219:8-71	51	90.5	8	71	63	rs113305219
chrX	34589211	34589272	seq_a,AX-64997695,Affx-18572049,rs113305219,2:179948126,A,C,rs113305219:10-71	49	90.2	10	71	61	rs113305219
chrX	113440403	113440466	seq_a,AX-64997695,Affx-18572049,rs113305219,2:179948126,A,C,rs113305219:8-71	49	88.9	8	71	63	rs113305219
chrX	126972991	126973047	seq_a,AX-64997695,Affx-18572049,rs113305219,2:179948126,A,C,rs113305219:15-71	48	92.9	15	71	56	rs113305219
chrX	90021699	90021762	seq_a,AX-64997695,Affx-18572049,rs113305219,2:179948126,A,C,rs113305219:8-71	47	87.4	8	71	63	rs113305219
chrX	74238687	74238739	seq_a,AX-64997695,Affx-18572049,rs113305219,2:179948126,A,C,rs113305219:15-67	46	94.3	15	67	52	rs113305219
chrX	76060026	76060082	seq_a,AX-64997695,Affx-18572049,rs113305219,2:179948126,A,C,rs113305219:15-71	46	91.1	15	71	56	rs113305219
chrY	4507812	4507874	seq_a,AX-64997695,Affx-18572049,rs113305219,2:179948126,A,C,rs113305219:9-71	48	88.8	9	71	62	rs113305219
chrY	24870116	24870170	seq_a,AX-64997695,Affx-18572049,rs113305219,2:179948126,A,C,rs113305219:16-71	43	86.8	16	71	55	rs113305219
chrY	9830795	9830849	seq_a,AX-64997695,Affx-18572049,rs113305219,2:179948126,A,C,rs113305219:16-71	41	85.0	16	71	55	rs113305219
chrY	4009340	4009382	seq_a,AX-64997695,Affx-18572049,rs113305219,2:179948126,A,C,rs113305219:29-71	38	95.3	29	71	42	rs113305219
chrY	5980027	5980071	seq_a,AX-64997695,Affx-18572049,rs113305219,2:179948126,A,C,rs113305219:27-71	36	91.0	27	71	44	rs113305219
chrY	5129431	5129475	seq_a,AX-64997695,Affx-18572049,rs113305219,2:179948126,A,C,rs113305219:27-71	34	88.7	27	71	44	rs113305219
chrY	5428067	5428110	seq_a,AX-64997695,Affx-18572049,rs113305219,2:179948126,A,C,rs113305219:28-71	33	88.4	28	71	43	rs113305219
chrY	15710559	15710585	seq_a,AX-64997695,Affx-18572049,rs113305219,2:179948126,A,C,rs113305219:45-71	24	96.2	45	71	26	rs113305219
chrY	17510626	17510661	seq_a,AX-64997695,Affx-18572049,rs113305219,2:179948126,A,C,rs113305219:36-71	23	82.9	36	71	35	rs113305219
chrX	105256171	105256242	seq_a,AX-64997695,Affx-18572049,rs113305219,2:179948126,A,C,rs113305219:0-71	59	91.6	0	71	71	rs113305219
chrX	90387861	90387932	seq_a,AX-64997695,Affx-18572049,rs113305219,2:179948126,A,C,rs113305219:0-71	57	90.2	0	71	71	rs113305219
chrX	85145919	85145990	seq_a,AX-64997695,Affx-18572049,rs113305219,2:179948126,A,C,rs113305219:0-71	55	88.8	0	71	71	rs113305219
chrX	90389143	90389214	seq_a,AX-64997695,Affx-18572049,rs113305219,2:179948126,A,C,rs113305219:0-71	55	88.8	0	71	71	rs113305219
chrX	94951925	94951996	seq_a,AX-64997695,Affx-18572049,rs113305219,2:179948126,A,C,rs113305219:0-71	55	88.8	0	71	71	rs113305219
chrX	113039371	113039442	seq_a,AX-64997695,Affx-18572049,rs113305219,2:179948126,A,C,rs113305219:0-71	55	88.8	0	71	71	rs113305219
chrX	26929235	26929305	seq_a,AX-64997695,Affx-18572049,rs113305219,2:179948126,A,C,rs113305219:1-71	54	88.6	1	71	70	rs113305219
chrX	91946184	91946254	seq_a,AX-64997695,Affx-18572049,rs113305219,2:179948126,A,C,rs113305219:1-71	54	88.6	1	71	70	rs113305219
chrX	94748738	94748809	seq_a,AX-64997695,Affx-18572049,rs113305219,2:179948126,A,C,rs113305219:0-71	53	87.4	0	71	71	rs113305219
chrX	143463196	143463259	seq_a,AX-64997695,Affx-18572049,rs113305219,2:179948126,A,C,rs113305219:8-71	53	92.1	8	71	63	rs113305219
chrX	145119579	145119650	seq_a,AX-64997695,Affx-18572049,rs113305219,2:179948126,A,C,rs113305219:0-71	53	87.4	0	71	71	rs113305219
chrX	148298069	148298140	seq_a,AX-64997695,Affx-18572049,rs113305219,2:179948126,A,C,rs113305219:0-71	53	87.4	0	71	71	rs113305219
chrX	155072020	155072091	seq_a,AX-64997695,Affx-18572049,rs113305219,2:179948126,A,C,rs113305219:0-71	53	87.4	0	71	71	rs113305219
chrX	125438394	125438464	seq_a,AX-64997695,Affx-18572049,rs113305219,2:179948126,A,C,rs113305219:1-71	52	87.2	1	71	70	rs113305219
chrX	21228569	21228632	seq_a,AX-64997695,Affx-18572049,rs113305219,2:179948126,A,C,rs113305219:8-71	51	90.5	8	71	63	rs113305219
chrX	33523021	33523084	seq_a,AX-64997695,Affx-18572049,rs113305219,2:179948126,A,C,rs113305219:8-71	51	90.5	8	71	63	rs113305219
chrY	3014571	3014641	seq_b,AX-64997695,Affx-18572049,rs113305219,2:179948126,A,C,rs113305219:1-71	58	91.5	1	71	70	rs113305219
chrY	4948191	4948262	seq_b,AX-64997695,Affx-18572049,rs113305219,2:179948126,A,C,rs113305219:0-71	57	90.2	0	71	71	rs113305219
chrY	4721907	4721970	seq_b,AX-64997695,Affx-18572049,rs113305219,2:179948126,A,C,rs113305219:8-71	49	88.9	8	71	63	rs113305219
chrY	4216828	4216891	seq_b,AX-64997695,Affx-18572049,rs113305219,2:179948126,A,C,rs113305219:8-71	47	87.4	8	71	63	rs113305219
chrY	7475134	7475188	seq_b,AX-64997695,Affx-18572049,rs113305219,2:179948126,A,C,rs113305219:16-71	43	86.8	16	71	55	rs113305219
chrY	5679610	5679653	seq_b,AX-64997695,Affx-18572049,rs113305219,2:179948126,A,C,rs113305219:28-71	37	93.1	28	71	43	rs113305219
chrY	21436486	21436529	seq_b,AX-64997695,Affx-18572049,rs113305219,2:179948126,A,C,rs113305219:27-71	34	83.8	27	71	44	rs113305219
chrY	24378548	24378572	seq_b,AX-64997695,Affx-18572049,rs113305219,2:179948126,A,C,rs113305219:47-71	22	95.9	47	71	24	rs113305219
chrX	23025417	23025488	seq_b,AX-64997695,Affx-18572049,rs113305219,2:179948126,A,C,rs113305219:0-71	61	93.0	0	71	71	rs113305219
chrX	70875933	70876004	seq_b,AX-64997695,Affx-18572049,rs113305219,2:179948126,A,C,rs113305219:0-71	59	91.6	0	71	71	rs113305219
chrX	92659683	92659754	seq_b,AX-64997695,Affx-18572049,rs113305219,2:179948126,A,C,rs113305219:0-71	59	91.6	0	71	71	rs113305219
chrX	122452449	122452520	seq_b,AX-64997695,Affx-18572049,rs113305219,2:179948126,A,C,rs113305219:0-71	59	91.6	0	71	71	rs113305219
chrX	144830303	144830374	seq_b,AX-64997695,Affx-18572049,rs113305219,2:179948126,A,C,rs113305219:0-71	59	91.6	0	71	71	rs113305219
chrX	88745656	88745726	seq_b,AX-64997695,Affx-18572049,rs113305219,2:179948126,A,C,rs113305219:1-71	58	91.5	1	71	70	rs113305219
chrX	146025562	146025632	seq_b,AX-64997695,Affx-18572049,rs113305219,2:179948126,A,C,rs113305219:0-70	58	91.5	0	70	70	rs113305219
chrX	34099147	34099218	seq_b,AX-64997695,Affx-18572049,rs113305219,2:179948126,A,C,rs113305219:0-71	57	90.2	0	71	71	rs113305219
chrX	37288766	37288837	seq_b,AX-64997695,Affx-18572049,rs113305219,2:179948126,A,C,rs113305219:0-71	57	90.2	0	71	71	rs113305219
chrX	68795787	68795858	seq_b,AX-64997695,Affx-18572049,rs113305219,2:179948126,A,C,rs113305219:0-71	57	90.2	0	71	71	rs113305219
chrX	91113742	91113813	seq_b,AX-64997695,Affx-18572049,rs113305219,2:179948126,A,C,rs113305219:0-71	57	90.2	0	71	71	rs113305219
chrX	130054178	130054249	seq_b,AX-64997695,Affx-18572049,rs113305219,2:179948126,A,C,rs113305219:0-71	57	90.2	0	71	71	rs113305219
chrX	141167994	141168065	seq_b,AX-64997695,Affx-18572049,rs113305219,2:179948126,A,C,rs113305219:0-71	57	90.2	0	71	71	rs113305219
chrX	12147036	12147107	seq_b,AX-64997695,Affx-18572049,rs113305219,2:179948126,A,C,rs113305219:0-71	55	88.8	0	71	71	rs113305219
chrX	72423368	72423439	seq_b,AX-64997695,Affx-18572049,rs113305219,2:179948126,A,C,rs113305219:0-71	55	88.8	0	71	71	rs113305219
chrX	127159281	127159352	seq_b,AX-64997695,Affx-18572049,rs113305219,2:179948126,A,C,rs113305219:0-71	55	88.8	0	71	71	rs113305219
chrY	5676007	5676077	seq_b,AX-64997695,Affx-18572049,rs113305219,2:179948126,A,C,rs113305219:1-71	56	90.0	1	71	70	rs113305219
chrY	59175026	59175097	seq_b,AX-64997695,Affx-18572049,rs113305219,2:179948126,A,C,rs113305219:0-71	55	88.8	0	71	71	rs113305219
chrY	59166573	59166636	seq_b,AX-64997695,Affx-18572049,rs113305219,2:179948126,A,C,rs113305219:8-71	51	90.5	8	71	63	rs113305219
chrY	4507812	4507874	seq_b,AX-64997695,Affx-18572049,rs113305219,2:179948126,A,C,rs113305219:9-71	50	90.4	9	71	62	rs113305219
chrY	9830795	9830849	seq_b,AX-64997695,Affx-18572049,rs113305219,2:179948126,A,C,rs113305219:16-71	43	86.8	16	71	55	rs113305219
chrY	24870116	24870170	seq_b,AX-64997695,Affx-18572049,rs113305219,2:179948126,A,C,rs113305219:16-71	43	86.8	16	71	55	rs113305219
chrY	4009340	4009382	seq_b,AX-64997695,Affx-18572049,rs113305219,2:179948126,A,C,rs113305219:29-71	40	97.7	29	71	42	rs113305219
chrY	5980027	5980071	seq_b,AX-64997695,Affx-18572049,rs113305219,2:179948126,A,C,rs113305219:27-71	38	93.2	27	71	44	rs113305219
chrY	5422105	5422149	seq_b,AX-64997695,Affx-18572049,rs113305219,2:179948126,A,C,rs113305219:27-71	38	93.2	27	71	44	rs113305219
chrY	22614165	22614205	seq_b,AX-64997695,Affx-18572049,rs113305219,2:179948126,A,C,rs113305219:31-71	36	95.0	31	71	40	rs113305219
chrY	5129431	5129475	seq_b,AX-64997695,Affx-18572049,rs113305219,2:179948126,A,C,rs113305219:27-71	36	91.0	27	71	44	rs113305219
chrY	5428067	5428110	seq_b,AX-64997695,Affx-18572049,rs113305219,2:179948126,A,C,rs113305219:28-71	35	90.7	28	71	43	rs113305219
chrY	6443037	6443081	seq_b,AX-64997695,Affx-18572049,rs113305219,2:179948126,A,C,rs113305219:27-71	34	88.7	27	71	44	rs113305219
chrY	15710559	15710585	seq_b,AX-64997695,Affx-18572049,rs113305219,2:179948126,A,C,rs113305219:45-71	24	96.2	45	71	26	rs113305219
chrY	17510626	17510661	seq_b,AX-64997695,Affx-18572049,rs113305219,2:179948126,A,C,rs113305219:36-71	23	82.9	36	71	35	rs113305219
chrX	105256171	105256242	seq_b,AX-64997695,Affx-18572049,rs113305219,2:179948126,A,C,rs113305219:0-71	61	93.0	0	71	71	rs113305219
chrX	34312467	34312538	seq_b,AX-64997695,Affx-18572049,rs113305219,2:179948126,A,C,rs113305219:0-71	59	91.6	0	71	71	rs113305219
chrX	63596233	63596304	seq_b,AX-64997695,Affx-18572049,rs113305219,2:179948126,A,C,rs113305219:0-71	59	91.6	0	71	71	rs113305219
chrX	90387861	90387932	seq_b,AX-64997695,Affx-18572049,rs113305219,2:179948126,A,C,rs113305219:0-71	59	91.6	0	71	71	rs113305219
chrX	85145919	85145990	seq_b,AX-64997695,Affx-18572049,rs113305219,2:179948126,A,C,rs113305219:0-71	57	90.2	0	71	71	rs113305219
chrX	90389143	90389214	seq_b,AX-64997695,Affx-18572049,rs113305219,2:179948126,A,C,rs113305219:0-71	57	90.2	0	71	71	rs113305219
chrX	94951925	94951996	seq_b,AX-64997695,Affx-18572049,rs113305219,2:179948126,A,C,rs113305219:0-71	57	90.2	0	71	71	rs113305219
chrX	113039371	113039442	seq_b,AX-64997695,Affx-18572049,rs113305219,2:179948126,A,C,rs113305219:0-71	57	90.2	0	71	71	rs113305219
chrX	116456461	116456532	seq_b,AX-64997695,Affx-18572049,rs113305219,2:179948126,A,C,rs113305219:0-71	57	90.2	0	71	71	rs113305219
chrX	147335461	147335532	seq_b,AX-64997695,Affx-18572049,rs113305219,2:179948126,A,C,rs113305219:0-71	57	90.2	0	71	71	rs113305219
chrX	26929235	26929305	seq_b,AX-64997695,Affx-18572049,rs113305219,2:179948126,A,C,rs113305219:1-71	56	90.0	1	71	70	rs113305219
chrX	63711283	63711353	seq_b,AX-64997695,Affx-18572049,rs113305219,2:179948126,A,C,rs113305219:1-71	56	90.0	1	71	70	rs113305219
chrX	91946184	91946254	seq_b,AX-64997695,Affx-18572049,rs113305219,2:179948126,A,C,rs113305219:1-71	56	90.0	1	71	70	rs113305219
chrX	141053229	141053299	seq_b,AX-64997695,Affx-18572049,rs113305219,2:179948126,A,C,rs113305219:1-71	56	90.0	1	71	70	rs113305219
chrX	94748738	94748809	seq_b,AX-64997695,Affx-18572049,rs113305219,2:179948126,A,C,rs113305219:0-71	55	88.8	0	71	71	rs113305219
chrX	111859562	111859633	seq_b,AX-64997695,Affx-18572049,rs113305219,2:179948126,A,C,rs113305219:0-71	55	88.8	0	71	71	rs113305219
chrX	97928383	97928410	seq_a,AX-65000345,Affx-18582057,rs114595463,2:180766062,A,G,rs114595463:44-71	23	92.6	44	71	27	rs114595463
chrX	11149754	11149781	seq_a,AX-65000345,Affx-18582057,rs114595463,2:180766062,A,G,rs114595463:42-68	23	96.0	42	68	26	rs114595463
chrX	111383871	111383891	seq_a,AX-65000345,Affx-18582057,rs114595463,2:180766062,A,G,rs114595463:51-71	20	100.0	51	71	20	rs114595463
chrX	12263794	12263891	seq_a,AX-65000345,Affx-18582057,rs114595463,2:180766062,A,G,rs114595463:4-65	39	93.4	4	65	61	rs114595463
chrX	51087825	51087851	seq_a,AX-65000345,Affx-18582057,rs114595463,2:180766062,A,G,rs114595463:45-71	24	96.2	45	71	26	rs114595463
chrX	114268648	114268679	seq_a,AX-65000345,Affx-18582057,rs114595463,2:180766062,A,G,rs114595463:40-71	23	87.1	40	71	31	rs114595463
chrX	125860919	125860940	seq_a,AX-65000345,Affx-18582057,rs114595463,2:180766062,A,G,rs114595463:37-58	21	100.0	37	58	21	rs114595463
chrX	86968690	86968714	seq_a,AX-65000345,Affx-18582057,rs114595463,2:180766062,A,G,rs114595463:40-64	20	91.7	40	64	24	rs114595463
chrX	126017423	126017447	seq_a,AX-65000345,Affx-18582057,rs114595463,2:180766062,A,G,rs114595463:47-71	20	91.7	47	71	24	rs114595463
chrX	97928383	97928410	seq_b,AX-65000345,Affx-18582057,rs114595463,2:180766062,A,G,rs114595463:44-71	23	92.6	44	71	27	rs114595463
chrX	11149754	11149781	seq_b,AX-65000345,Affx-18582057,rs114595463,2:180766062,A,G,rs114595463:42-68	23	96.0	42	68	26	rs114595463
chrX	111383871	111383891	seq_b,AX-65000345,Affx-18582057,rs114595463,2:180766062,A,G,rs114595463:51-71	20	100.0	51	71	20	rs114595463
chrX	12263794	12263891	seq_b,AX-65000345,Affx-18582057,rs114595463,2:180766062,A,G,rs114595463:4-65	39	93.4	4	65	61	rs114595463
chrX	51087825	51087851	seq_b,AX-65000345,Affx-18582057,rs114595463,2:180766062,A,G,rs114595463:45-71	24	96.2	45	71	26	rs114595463
chrX	114268648	114268679	seq_b,AX-65000345,Affx-18582057,rs114595463,2:180766062,A,G,rs114595463:40-71	23	87.1	40	71	31	rs114595463
chrX	125860919	125860940	seq_b,AX-65000345,Affx-18582057,rs114595463,2:180766062,A,G,rs114595463:37-58	21	100.0	37	58	21	rs114595463
chrX	86968690	86968714	seq_b,AX-65000345,Affx-18582057,rs114595463,2:180766062,A,G,rs114595463:40-64	20	91.7	40	64	24	rs114595463
chrX	126017423	126017447	seq_b,AX-65000345,Affx-18582057,rs114595463,2:180766062,A,G,rs114595463:47-71	20	91.7	47	71	24	rs114595463
chrX	103132369	103132395	seq_b,AX-65006896,Affx-18605006,rs78986656,2:18368304,A,G,rs78986656:29-52	22	100.0	29	52	23	rs78986656
chrX	7589645	7589667	seq_a,AX-65011504,Affx-36413757,rs116526424,2:184129378,T,C,rs116526424:8-30	22	100.0	8	30	22	rs116526424
chrX	45495505	45495527	seq_a,AX-65011504,Affx-36413757,rs116526424,2:184129378,T,C,rs116526424:2-24	20	95.5	2	24	22	rs116526424
chrX	7589645	7589667	seq_b,AX-65011504,Affx-36413757,rs116526424,2:184129378,T,C,rs116526424:8-30	22	100.0	8	30	22	rs116526424
chrX	45495505	45495527	seq_b,AX-65011504,Affx-36413757,rs116526424,2:184129378,T,C,rs116526424:2-24	20	95.5	2	24	22	rs116526424
chrY	17777300	17777357	seq_a,AX-65011596,Affx-36413784,rs114680334,2:184162775,A,G,rs114680334:0-57	43	87.8	0	57	57	rs114680334
chrY	16675564	16675611	seq_a,AX-65011596,Affx-36413784,rs114680334,2:184162775,A,G,rs114680334:0-47	41	93.7	0	47	47	rs114680334
chrY	20239157	20239204	seq_a,AX-65011596,Affx-36413784,rs114680334,2:184162775,A,G,rs114680334:0-47	37	89.4	0	47	47	rs114680334
chrY	27817791	27817838	seq_a,AX-65011596,Affx-36413784,rs114680334,2:184162775,A,G,rs114680334:0-47	35	87.3	0	47	47	rs114680334
chrY	18846610	18846657	seq_a,AX-65011596,Affx-36413784,rs114680334,2:184162775,A,G,rs114680334:0-47	35	87.3	0	47	47	rs114680334
chrX	65561149	65561205	seq_a,AX-65011596,Affx-36413784,rs114680334,2:184162775,A,G,rs114680334:0-56	48	92.9	0	56	56	rs114680334
chrX	94870575	94870626	seq_a,AX-65011596,Affx-36413784,rs114680334,2:184162775,A,G,rs114680334:0-51	45	94.2	0	51	51	rs114680334
chrX	81220062	81220109	seq_a,AX-65011596,Affx-36413784,rs114680334,2:184162775,A,G,rs114680334:0-47	43	95.8	0	47	47	rs114680334
chrX	116556717	116556764	seq_a,AX-65011596,Affx-36413784,rs114680334,2:184162775,A,G,rs114680334:0-47	43	95.8	0	47	47	rs114680334
chrX	66196500	66196559	seq_a,AX-65011596,Affx-36413784,rs114680334,2:184162775,A,G,rs114680334:0-59	41	84.8	0	59	59	rs114680334
chrX	67746961	67747008	seq_a,AX-65011596,Affx-36413784,rs114680334,2:184162775,A,G,rs114680334:0-47	41	93.7	0	47	47	rs114680334
chrX	77008594	77008641	seq_a,AX-65011596,Affx-36413784,rs114680334,2:184162775,A,G,rs114680334:0-47	41	93.7	0	47	47	rs114680334
chrX	81730172	81730219	seq_a,AX-65011596,Affx-36413784,rs114680334,2:184162775,A,G,rs114680334:0-47	41	93.7	0	47	47	rs114680334
chrX	97492490	97492541	seq_a,AX-65011596,Affx-36413784,rs114680334,2:184162775,A,G,rs114680334:0-51	41	90.2	0	51	51	rs114680334
chrX	65807764	65807811	seq_a,AX-65011596,Affx-36413784,rs114680334,2:184162775,A,G,rs114680334:0-47	39	91.5	0	47	47	rs114680334
chrX	69145654	69145701	seq_a,AX-65011596,Affx-36413784,rs114680334,2:184162775,A,G,rs114680334:0-47	39	91.5	0	47	47	rs114680334
chrX	75399774	75399821	seq_a,AX-65011596,Affx-36413784,rs114680334,2:184162775,A,G,rs114680334:0-47	39	91.5	0	47	47	rs114680334
chrX	78472629	78472676	seq_a,AX-65011596,Affx-36413784,rs114680334,2:184162775,A,G,rs114680334:0-47	39	91.5	0	47	47	rs114680334
chrX	79307303	79307350	seq_a,AX-65011596,Affx-36413784,rs114680334,2:184162775,A,G,rs114680334:0-47	39	91.5	0	47	47	rs114680334
chrX	5630642	5630684	seq_a,AX-65011596,Affx-36413784,rs114680334,2:184162775,A,G,rs114680334:5-47	38	95.3	5	47	42	rs114680334
chrX	103786814	103786861	seq_a,AX-65011596,Affx-36413784,rs114680334,2:184162775,A,G,rs114680334:0-47	37	89.4	0	47	47	rs114680334
chrY	19940572	19940619	seq_a,AX-65011596,Affx-36413784,rs114680334,2:184162775,A,G,rs114680334:0-47	37	89.4	0	47	47	rs114680334
chrX	25791370	25791433	seq_a,AX-65011596,Affx-36413784,rs114680334,2:184162775,A,G,rs114680334:0-62	55	95.2	0	62	62	rs114680334
chrX	80342871	80342929	seq_a,AX-65011596,Affx-36413784,rs114680334,2:184162775,A,G,rs114680334:0-58	50	93.2	0	58	58	rs114680334
chrX	57643607	57643665	seq_a,AX-65011596,Affx-36413784,rs114680334,2:184162775,A,G,rs114680334:0-58	48	91.4	0	58	58	rs114680334
chrX	63021083	63021140	seq_a,AX-65011596,Affx-36413784,rs114680334,2:184162775,A,G,rs114680334:0-57	47	91.3	0	57	57	rs114680334
chrX	76796758	76796815	seq_a,AX-65011596,Affx-36413784,rs114680334,2:184162775,A,G,rs114680334:0-57	45	89.5	0	57	57	rs114680334
chrX	62075716	62075767	seq_a,AX-65011596,Affx-36413784,rs114680334,2:184162775,A,G,rs114680334:0-51	43	92.2	0	51	51	rs114680334
chrX	103244016	103244060	seq_a,AX-65011596,Affx-36413784,rs114680334,2:184162775,A,G,rs114680334:0-44	40	95.5	0	44	44	rs114680334
chrX	10974515	10974562	seq_a,AX-65011596,Affx-36413784,rs114680334,2:184162775,A,G,rs114680334:0-47	39	91.5	0	47	47	rs114680334
chrX	20896154	20896201	seq_a,AX-65011596,Affx-36413784,rs114680334,2:184162775,A,G,rs114680334:0-47	39	91.5	0	47	47	rs114680334
chrX	51107938	51107985	seq_a,AX-65011596,Affx-36413784,rs114680334,2:184162775,A,G,rs114680334:0-47	39	91.5	0	47	47	rs114680334
chrX	56537869	56537910	seq_a,AX-65011596,Affx-36413784,rs114680334,2:184162775,A,G,rs114680334:0-41	37	95.2	0	41	41	rs114680334
chrX	75791883	75791930	seq_a,AX-65011596,Affx-36413784,rs114680334,2:184162775,A,G,rs114680334:0-47	37	89.4	0	47	47	rs114680334
chrX	57344928	57344971	seq_a,AX-65011596,Affx-36413784,rs114680334,2:184162775,A,G,rs114680334:0-43	37	93.1	0	43	43	rs114680334
chrX	116405773	116405807	seq_a,AX-65011596,Affx-36413784,rs114680334,2:184162775,A,G,rs114680334:13-47	30	94.2	13	47	34	rs114680334
chrX	114336243	114336266	seq_a,AX-65011596,Affx-36413784,rs114680334,2:184162775,A,G,rs114680334:24-47	23	100.0	24	47	23	rs114680334
chrX	55386374	55386407	seq_a,AX-65011596,Affx-36413784,rs114680334,2:184162775,A,G,rs114680334:13-47	27	89.7	13	47	34	rs114680334
chrY	17777300	17777357	seq_b,AX-65011596,Affx-36413784,rs114680334,2:184162775,A,G,rs114680334:0-57	45	89.5	0	57	57	rs114680334
chrY	23400047	23400105	seq_b,AX-65011596,Affx-36413784,rs114680334,2:184162775,A,G,rs114680334:0-58	44	88.0	0	58	58	rs114680334
chrY	3460056	3460103	seq_b,AX-65011596,Affx-36413784,rs114680334,2:184162775,A,G,rs114680334:0-47	43	95.8	0	47	47	rs114680334
chrY	16675564	16675611	seq_b,AX-65011596,Affx-36413784,rs114680334,2:184162775,A,G,rs114680334:0-47	43	95.8	0	47	47	rs114680334
chrY	23602708	23602755	seq_b,AX-65011596,Affx-36413784,rs114680334,2:184162775,A,G,rs114680334:0-47	43	95.8	0	47	47	rs114680334
chrY	18153645	18153692	seq_b,AX-65011596,Affx-36413784,rs114680334,2:184162775,A,G,rs114680334:0-47	41	93.7	0	47	47	rs114680334
chrY	15378039	15378085	seq_b,AX-65011596,Affx-36413784,rs114680334,2:184162775,A,G,rs114680334:1-47	40	93.5	1	47	46	rs114680334
chrY	16381801	16381848	seq_b,AX-65011596,Affx-36413784,rs114680334,2:184162775,A,G,rs114680334:0-47	39	91.5	0	47	47	rs114680334
chrY	18861555	18861602	seq_b,AX-65011596,Affx-36413784,rs114680334,2:184162775,A,G,rs114680334:0-47	39	91.5	0	47	47	rs114680334
chrY	20239157	20239204	seq_b,AX-65011596,Affx-36413784,rs114680334,2:184162775,A,G,rs114680334:0-47	39	91.5	0	47	47	rs114680334
chrY	21545328	21545375	seq_b,AX-65011596,Affx-36413784,rs114680334,2:184162775,A,G,rs114680334:0-47	39	91.5	0	47	47	rs114680334
chrY	23144230	23144277	seq_b,AX-65011596,Affx-36413784,rs114680334,2:184162775,A,G,rs114680334:0-47	39	91.5	0	47	47	rs114680334
chrY	13381641	13382186	seq_b,AX-65011596,Affx-36413784,rs114680334,2:184162775,A,G,rs114680334:0-71	50	94.7	0	71	71	rs114680334
chrY	23363040	23363086	seq_b,AX-65011596,Affx-36413784,rs114680334,2:184162775,A,G,rs114680334:0-46	38	91.4	0	46	46	rs114680334
chrY	59186960	59187007	seq_b,AX-65011596,Affx-36413784,rs114680334,2:184162775,A,G,rs114680334:0-47	37	89.4	0	47	47	rs114680334
chrY	27817791	27817838	seq_b,AX-65011596,Affx-36413784,rs114680334,2:184162775,A,G,rs114680334:0-47	37	89.4	0	47	47	rs114680334
chrX	89189448	89189505	seq_b,AX-65011596,Affx-36413784,rs114680334,2:184162775,A,G,rs114680334:0-57	51	94.8	0	57	57	rs114680334
chrX	65561149	65561205	seq_b,AX-65011596,Affx-36413784,rs114680334,2:184162775,A,G,rs114680334:0-56	50	94.7	0	56	56	rs114680334
chrX	81220062	81220109	seq_b,AX-65011596,Affx-36413784,rs114680334,2:184162775,A,G,rs114680334:0-47	45	97.9	0	47	47	rs114680334
chrX	88005720	88005777	seq_b,AX-65011596,Affx-36413784,rs114680334,2:184162775,A,G,rs114680334:0-57	45	89.5	0	57	57	rs114680334
chrX	116556717	116556764	seq_b,AX-65011596,Affx-36413784,rs114680334,2:184162775,A,G,rs114680334:0-47	45	97.9	0	47	47	rs114680334
chrX	14282490	14282537	seq_b,AX-65011596,Affx-36413784,rs114680334,2:184162775,A,G,rs114680334:0-47	43	95.8	0	47	47	rs114680334
chrX	55322632	55322679	seq_b,AX-65011596,Affx-36413784,rs114680334,2:184162775,A,G,rs114680334:0-47	43	95.8	0	47	47	rs114680334
chrX	66196500	66196559	seq_b,AX-65011596,Affx-36413784,rs114680334,2:184162775,A,G,rs114680334:0-59	43	86.5	0	59	59	rs114680334
chrX	67080905	67080952	seq_b,AX-65011596,Affx-36413784,rs114680334,2:184162775,A,G,rs114680334:0-47	43	95.8	0	47	47	rs114680334
chrX	72047680	72047727	seq_b,AX-65011596,Affx-36413784,rs114680334,2:184162775,A,G,rs114680334:0-47	43	95.8	0	47	47	rs114680334
chrX	75052293	75052340	seq_b,AX-65011596,Affx-36413784,rs114680334,2:184162775,A,G,rs114680334:0-47	43	95.8	0	47	47	rs114680334
chrX	77008594	77008641	seq_b,AX-65011596,Affx-36413784,rs114680334,2:184162775,A,G,rs114680334:0-47	43	95.8	0	47	47	rs114680334
chrX	81730172	81730219	seq_b,AX-65011596,Affx-36413784,rs114680334,2:184162775,A,G,rs114680334:0-47	43	95.8	0	47	47	rs114680334
chrX	97300995	97301042	seq_b,AX-65011596,Affx-36413784,rs114680334,2:184162775,A,G,rs114680334:0-47	43	95.8	0	47	47	rs114680334
chrX	97492490	97492541	seq_b,AX-65011596,Affx-36413784,rs114680334,2:184162775,A,G,rs114680334:0-51	43	92.2	0	51	51	rs114680334
chrX	103191887	103191934	seq_b,AX-65011596,Affx-36413784,rs114680334,2:184162775,A,G,rs114680334:0-47	43	95.8	0	47	47	rs114680334
chrY	3870902	3870949	seq_b,AX-65011596,Affx-36413784,rs114680334,2:184162775,A,G,rs114680334:0-47	43	95.8	0	47	47	rs114680334
chrY	4017738	4017789	seq_b,AX-65011596,Affx-36413784,rs114680334,2:184162775,A,G,rs114680334:0-51	43	92.2	0	51	51	rs114680334
chrY	4430458	4430505	seq_b,AX-65011596,Affx-36413784,rs114680334,2:184162775,A,G,rs114680334:0-47	41	93.7	0	47	47	rs114680334
chrY	5883091	5883138	seq_b,AX-65011596,Affx-36413784,rs114680334,2:184162775,A,G,rs114680334:0-47	41	93.7	0	47	47	rs114680334
chrY	19064880	19064927	seq_b,AX-65011596,Affx-36413784,rs114680334,2:184162775,A,G,rs114680334:0-47	41	93.7	0	47	47	rs114680334
chrY	23442253	23442300	seq_b,AX-65011596,Affx-36413784,rs114680334,2:184162775,A,G,rs114680334:0-47	41	93.7	0	47	47	rs114680334
chrY	16978951	16978997	seq_b,AX-65011596,Affx-36413784,rs114680334,2:184162775,A,G,rs114680334:0-46	40	93.5	0	46	46	rs114680334
chrY	19940572	19940619	seq_b,AX-65011596,Affx-36413784,rs114680334,2:184162775,A,G,rs114680334:0-47	39	91.5	0	47	47	rs114680334
chrY	19043695	19043741	seq_b,AX-65011596,Affx-36413784,rs114680334,2:184162775,A,G,rs114680334:1-47	38	91.4	1	47	46	rs114680334
chrY	26144596	26144643	seq_b,AX-65011596,Affx-36413784,rs114680334,2:184162775,A,G,rs114680334:0-47	37	89.4	0	47	47	rs114680334
chrY	21524682	21524724	seq_b,AX-65011596,Affx-36413784,rs114680334,2:184162775,A,G,rs114680334:5-47	36	92.9	5	47	42	rs114680334
chrY	17731823	17731870	seq_b,AX-65011596,Affx-36413784,rs114680334,2:184162775,A,G,rs114680334:0-47	35	87.3	0	47	47	rs114680334
chrY	17931448	17931492	seq_b,AX-65011596,Affx-36413784,rs114680334,2:184162775,A,G,rs114680334:3-47	32	86.4	3	47	44	rs114680334
chrY	9766437	9766471	seq_b,AX-65011596,Affx-36413784,rs114680334,2:184162775,A,G,rs114680334:13-47	32	97.1	13	47	34	rs114680334
chrY	9498081	9498115	seq_b,AX-65011596,Affx-36413784,rs114680334,2:184162775,A,G,rs114680334:13-47	32	97.1	13	47	34	rs114680334
chrY	5116088	5116124	seq_b,AX-65011596,Affx-36413784,rs114680334,2:184162775,A,G,rs114680334:8-44	32	94.5	8	44	36	rs114680334
chrX	80342871	80342929	seq_b,AX-65011596,Affx-36413784,rs114680334,2:184162775,A,G,rs114680334:0-58	52	94.9	0	58	58	rs114680334
chrX	57643607	57643665	seq_b,AX-65011596,Affx-36413784,rs114680334,2:184162775,A,G,rs114680334:0-58	50	93.2	0	58	58	rs114680334
chrX	63021083	63021140	seq_b,AX-65011596,Affx-36413784,rs114680334,2:184162775,A,G,rs114680334:0-57	49	93.0	0	57	57	rs114680334
chrX	66735638	66735695	seq_b,AX-65011596,Affx-36413784,rs114680334,2:184162775,A,G,rs114680334:0-57	49	93.0	0	57	57	rs114680334
chrX	97173991	97174050	seq_b,AX-65011596,Affx-36413784,rs114680334,2:184162775,A,G,rs114680334:0-59	49	91.6	0	59	59	rs114680334
chrX	78662754	78662812	seq_b,AX-65011596,Affx-36413784,rs114680334,2:184162775,A,G,rs114680334:1-59	48	91.4	1	59	58	rs114680334
chrX	76796758	76796815	seq_b,AX-65011596,Affx-36413784,rs114680334,2:184162775,A,G,rs114680334:0-57	47	91.3	0	57	57	rs114680334
chrX	110996967	110997018	seq_b,AX-65011596,Affx-36413784,rs114680334,2:184162775,A,G,rs114680334:0-51	47	96.1	0	51	51	rs114680334
chrX	116301246	116301305	seq_b,AX-65011596,Affx-36413784,rs114680334,2:184162775,A,G,rs114680334:0-59	47	89.9	0	59	59	rs114680334
chrX	139044546	139044598	seq_b,AX-65011596,Affx-36413784,rs114680334,2:184162775,A,G,rs114680334:0-52	46	94.3	0	52	52	rs114680334
chrX	20295146	20295193	seq_b,AX-65011596,Affx-36413784,rs114680334,2:184162775,A,G,rs114680334:0-47	43	95.8	0	47	47	rs114680334
chrX	34185853	34185900	seq_b,AX-65011596,Affx-36413784,rs114680334,2:184162775,A,G,rs114680334:0-47	43	95.8	0	47	47	rs114680334
chrX	34864480	34864527	seq_b,AX-65011596,Affx-36413784,rs114680334,2:184162775,A,G,rs114680334:0-47	43	95.8	0	47	47	rs114680334
chrX	54131310	54131357	seq_b,AX-65011596,Affx-36413784,rs114680334,2:184162775,A,G,rs114680334:0-47	43	95.8	0	47	47	rs114680334
chrX	57124527	57124574	seq_b,AX-65011596,Affx-36413784,rs114680334,2:184162775,A,G,rs114680334:0-47	43	95.8	0	47	47	rs114680334
chrX	62075716	62075767	seq_b,AX-65011596,Affx-36413784,rs114680334,2:184162775,A,G,rs114680334:0-51	43	92.2	0	51	51	rs114680334
chrX	21319031	21319058	seq_a,AX-65014974,Affx-18635417,rs75631546,2:185106843,A,G,rs75631546:30-54	23	100.0	30	54	24	rs75631546
chrX	11811617	11811694	seq_a,AX-65017986,Affx-18646904,rs74651300,2:186119486,T,C,rs74651300:1-71	49	88.9	1	71	70	rs74651300
chrX	111192078	111192139	seq_a,AX-65017986,Affx-18646904,rs74651300,2:186119486,T,C,rs74651300:15-71	47	94.5	15	71	56	rs74651300
chrX	82035954	82035992	seq_a,AX-65017986,Affx-18646904,rs74651300,2:186119486,T,C,rs74651300:18-65	31	74.3	18	65	47	rs74651300
chrX	17645330	17645351	seq_a,AX-65017986,Affx-18646904,rs74651300,2:186119486,T,C,rs74651300:25-46	21	100.0	25	46	21	rs74651300
chrX	118334311	118334401	seq_a,AX-65017986,Affx-18646904,rs74651300,2:186119486,T,C,rs74651300:1-71	54	95.0	1	71	70	rs74651300
chrX	128324635	128324696	seq_a,AX-65017986,Affx-18646904,rs74651300,2:186119486,T,C,rs74651300:17-71	41	91.9	17	71	54	rs74651300
chrX	42845138	42845190	seq_a,AX-65017986,Affx-18646904,rs74651300,2:186119486,T,C,rs74651300:26-71	36	95.0	26	71	45	rs74651300
chrX	112370218	112370244	seq_a,AX-65017986,Affx-18646904,rs74651300,2:186119486,T,C,rs74651300:15-41	24	96.2	15	41	26	rs74651300
chrX	98204380	98204404	seq_a,AX-65017986,Affx-18646904,rs74651300,2:186119486,T,C,rs74651300:22-46	24	100.0	22	46	24	rs74651300
chrX	16106938	16106962	seq_a,AX-65017986,Affx-18646904,rs74651300,2:186119486,T,C,rs74651300:14-38	22	95.9	14	38	24	rs74651300
chrX	126678100	126678121	seq_a,AX-65017986,Affx-18646904,rs74651300,2:186119486,T,C,rs74651300:38-59	21	100.0	38	59	21	rs74651300
chrX	18482525	18482548	seq_a,AX-65017986,Affx-18646904,rs74651300,2:186119486,T,C,rs74651300:49-71	21	100.0	49	71	22	rs74651300
chrX	111192078	111192139	seq_b,AX-65017986,Affx-18646904,rs74651300,2:186119486,T,C,rs74651300:15-71	45	92.6	15	71	56	rs74651300
chrX	82035954	82035992	seq_b,AX-65017986,Affx-18646904,rs74651300,2:186119486,T,C,rs74651300:18-65	33	77.2	18	65	47	rs74651300
chrX	118334311	118334401	seq_b,AX-65017986,Affx-18646904,rs74651300,2:186119486,T,C,rs74651300:1-71	52	93.4	1	71	70	rs74651300
chrX	42845138	42845190	seq_b,AX-65017986,Affx-18646904,rs74651300,2:186119486,T,C,rs74651300:26-71	34	92.5	26	71	45	rs74651300
chrX	128324635	128324656	seq_b,AX-65017986,Affx-18646904,rs74651300,2:186119486,T,C,rs74651300:50-71	21	100.0	50	71	21	rs74651300
chrX	126678100	126678121	seq_b,AX-65017986,Affx-18646904,rs74651300,2:186119486,T,C,rs74651300:38-59	21	100.0	38	59	21	rs74651300
chrX	18482525	18482548	seq_b,AX-65017986,Affx-18646904,rs74651300,2:186119486,T,C,rs74651300:49-71	21	100.0	49	71	22	rs74651300
chrX	43695985	43696016	seq_a,AX-65022468,Affx-36416070,rs114989738,2:187758191,A,C,rs114989738:45-70	22	95.9	45	70	25	rs114989738
chrX	43695985	43696016	seq_b,AX-65022468,Affx-36416070,rs114989738,2:187758191,A,C,rs114989738:45-70	22	95.9	45	70	25	rs114989738
chrY	15163091	15163111	seq_a,AX-65026520,Affx-36416892,rs115324379,2:188946354,A,G,rs115324379:3-23	20	100.0	3	23	20	rs115324379
chrY	15163091	15163111	seq_b,AX-65026520,Affx-36416892,rs115324379,2:188946354,A,G,rs115324379:3-23	20	100.0	3	23	20	rs115324379
chrX	25966050	25966072	seq_a,AX-65027798,Affx-36417128,rs115210596,2:189309101,A,G,rs115210596:33-55	20	95.5	33	55	22	rs115210596
chrX	90537687	90537709	seq_a,AX-65027798,Affx-36417128,rs115210596,2:189309101,A,G,rs115210596:32-54	22	100.0	32	54	22	rs115210596
chrX	16942814	16942955	seq_a,AX-65027798,Affx-36417128,rs115210596,2:189309101,A,G,rs115210596:0-25	24	100.0	0	25	25	rs115210596
chrX	27162381	27162436	seq_a,AX-65033110,Affx-18703197,rs75975260,2:191086329,A,G,rs75975260:4-61	41	85.8	4	61	57	rs75975260
chrX	146249715	146249740	seq_a,AX-65033110,Affx-18703197,rs75975260,2:191086329,A,G,rs75975260:19-43	21	95.9	19	43	24	rs75975260
chrX	114496349	114496380	seq_a,AX-65033110,Affx-18703197,rs75975260,2:191086329,A,G,rs75975260:9-41	26	83.9	9	41	32	rs75975260
chrX	120728198	120728220	seq_a,AX-65033110,Affx-18703197,rs75975260,2:191086329,A,G,rs75975260:13-35	22	100.0	13	35	22	rs75975260
chrX	56240699	56240729	seq_a,AX-65033110,Affx-18703197,rs75975260,2:191086329,A,G,rs75975260:4-35	24	88.5	4	35	31	rs75975260
chrX	27162381	27162436	seq_b,AX-65033110,Affx-18703197,rs75975260,2:191086329,A,G,rs75975260:4-61	41	85.8	4	61	57	rs75975260
chrX	146249715	146249740	seq_b,AX-65033110,Affx-18703197,rs75975260,2:191086329,A,G,rs75975260:19-43	21	95.9	19	43	24	rs75975260
chrX	114496349	114496380	seq_b,AX-65033110,Affx-18703197,rs75975260,2:191086329,A,G,rs75975260:9-41	26	83.9	9	41	32	rs75975260
chrX	120728198	120728220	seq_b,AX-65033110,Affx-18703197,rs75975260,2:191086329,A,G,rs75975260:13-35	22	100.0	13	35	22	rs75975260
chrX	56240699	56240729	seq_b,AX-65033110,Affx-18703197,rs75975260,2:191086329,A,G,rs75975260:4-35	24	88.5	4	35	31	rs75975260
chrX	11966373	11966396	seq_a,AX-65033854,Affx-36418504,rs114763811,2:191319109,A,C,rs114763811:36-59	21	95.7	36	59	23	rs114763811
chrX	5069508	5069535	seq_a,AX-65033854,Affx-36418504,rs114763811,2:191319109,A,C,rs114763811:15-41	23	96.0	15	41	26	rs114763811
chrX	25205658	25205687	seq_b,AX-65033854,Affx-36418504,rs114763811,2:191319109,A,C,rs114763811:34-63	27	96.6	34	63	29	rs114763811
chrX	11966373	11966396	seq_b,AX-65033854,Affx-36418504,rs114763811,2:191319109,A,C,rs114763811:36-59	21	95.7	36	59	23	rs114763811
chrX	5069508	5069535	seq_b,AX-65033854,Affx-36418504,rs114763811,2:191319109,A,C,rs114763811:15-41	23	96.0	15	41	26	rs114763811
chrX	15357233	15357259	seq_a,AX-65037458,Affx-36419354,rs116839510,2:192466150,T,C,rs116839510:45-71	24	96.2	45	71	26	rs116839510
chrX	47609030	47609065	seq_a,AX-65037458,Affx-36419354,rs116839510,2:192466150,T,C,rs116839510:18-53	21	80.0	18	53	35	rs116839510
chrX	38826575	38826608	seq_a,AX-65037458,Affx-36419354,rs116839510,2:192466150,T,C,rs116839510:38-71	29	94.0	38	71	33	rs116839510
chrX	40136940	40136969	seq_a,AX-65037458,Affx-36419354,rs116839510,2:192466150,T,C,rs116839510:37-66	25	93.2	37	66	29	rs116839510
chrX	102315111	102315131	seq_a,AX-65037458,Affx-36419354,rs116839510,2:192466150,T,C,rs116839510:47-67	20	100.0	47	67	20	rs116839510
chrX	40269900	40269940	seq_b,AX-65037458,Affx-36419354,rs116839510,2:192466150,T,C,rs116839510:19-56	32	94.5	19	56	37	rs116839510
chrX	15357233	15357259	seq_b,AX-65037458,Affx-36419354,rs116839510,2:192466150,T,C,rs116839510:45-71	24	96.2	45	71	26	rs116839510
chrX	47609030	47609065	seq_b,AX-65037458,Affx-36419354,rs116839510,2:192466150,T,C,rs116839510:18-53	23	82.9	18	53	35	rs116839510
chrX	38826575	38826608	seq_b,AX-65037458,Affx-36419354,rs116839510,2:192466150,T,C,rs116839510:38-71	29	94.0	38	71	33	rs116839510
chrX	40136940	40136974	seq_b,AX-65037458,Affx-36419354,rs116839510,2:192466150,T,C,rs116839510:32-66	28	91.2	32	66	34	rs116839510
chrX	102315111	102315131	seq_b,AX-65037458,Affx-36419354,rs116839510,2:192466150,T,C,rs116839510:47-67	20	100.0	47	67	20	rs116839510
chrX	94931262	94931286	seq_a,AX-65037903,Affx-36419478,rs74356094,2:192586791,A,C,rs74356094:28-52	22	95.9	28	52	24	rs74356094
chrX	132332417	132332438	seq_b,AX-65039520,Affx-18727491,rs78430211,2:19418068,T,C,rs78430211:16-37	21	100.0	16	37	21	rs78430211
chrX	86353950	86353973	seq_a,AX-65047593,Affx-18760052,rs79237356,2:196024489,T,C,rs79237356:0-23	21	95.7	0	23	23	rs79237356
chrX	86353950	86353973	seq_b,AX-65047593,Affx-18760052,rs79237356,2:196024489,T,C,rs79237356:0-23	21	95.7	0	23	23	rs79237356
chrX	50161564	50161588	seq_a,AX-65049521,Affx-18767553,rs72913263,2:196602603,T,C,rs72913263:4-28	22	95.9	4	28	24	rs72913263
chrX	50161564	50161588	seq_b,AX-65049521,Affx-18767553,rs72913263,2:196602603,T,C,rs72913263:4-28	22	95.9	4	28	24	rs72913263
chrX	11804461	11804487	seq_b,AX-65051208,Affx-36422636,rs74531285,2:197132359,T,C,rs74531285:12-37	22	95.9	12	37	25	rs74531285
chrY	19054231	19054253	seq_a,AX-65051559,Affx-18775379,rs3915298,2:197226201,A,C,rs3915298:49-71	20	95.5	49	71	22	rs3915298
chrY	19054231	19054253	seq_b,AX-65051559,Affx-18775379,rs3915298,2:197226201,A,C,rs3915298:49-71	20	95.5	49	71	22	rs3915298
chrX	98642045	98642067	seq_b,AX-65051598,Affx-36422710,rs114061131,2:197239159,A,G,rs114061131:14-36	20	95.5	14	36	22	rs114061131
chrX	116023745	116023778	seq_b,AX-65051801,Affx-36422750,rs115036041,2:197293685,T,C,rs115036041:14-40	23	96.2	14	40	26	rs115036041
chrX	49777284	49777308	seq_a,AX-65052053,Affx-36422807,rs183155373,2:197372097,A,G,rs183155373:36-60	22	95.9	36	60	24	rs183155373
chrX	49777284	49777308	seq_b,AX-65052053,Affx-36422807,rs183155373,2:197372097,A,G,rs183155373:36-60	22	95.9	36	60	24	rs183155373
chrY	17709213	17709239	seq_a,AX-65052303,Affx-36422878,rs116605197,2:197452395,A,G,rs116605197:11-43	25	73.1	11	43	32	rs116605197
chrY	17709213	17709239	seq_b,AX-65052303,Affx-36422878,rs116605197,2:197452395,A,G,rs116605197:11-43	23	72.0	11	43	32	rs116605197
chrX	117409120	117409143	seq_b,AX-65052303,Affx-36422878,rs116605197,2:197452395,A,G,rs116605197:30-52	21	100.0	30	52	22	rs116605197
chrX	37841630	37841651	seq_a,AX-65052584,Affx-36422934,rs115345442,2:197519149,T,C,rs115345442:50-71	21	100.0	50	71	21	rs115345442
chrX	14582030	14582050	seq_a,AX-65052584,Affx-36422934,rs115345442,2:197519149,T,C,rs115345442:51-71	20	100.0	51	71	20	rs115345442
chrX	37841630	37841651	seq_b,AX-65052584,Affx-36422934,rs115345442,2:197519149,T,C,rs115345442:50-71	21	100.0	50	71	21	rs115345442
chrX	14582030	14582050	seq_b,AX-65052584,Affx-36422934,rs115345442,2:197519149,T,C,rs115345442:51-71	20	100.0	51	71	20	rs115345442
chrX	130275448	130275468	seq_b,AX-65053152,Affx-18784162,rs76773017,2:197787935,T,C,rs76773017:32-52	20	100.0	32	52	20	rs76773017
chrX	68895720	68895751	seq_a,AX-65053519,Affx-18785761,rs78325582,2:197883186,T,C,rs78325582:36-68	24	85.8	36	68	32	rs78325582
chrX	141595549	141595571	seq_b,AX-65053519,Affx-18785761,rs78325582,2:197883186,T,C,rs78325582:32-54	22	100.0	32	54	22	rs78325582
chrX	19506144	19506164	seq_b,AX-65053519,Affx-18785761,rs78325582,2:197883186,T,C,rs78325582:17-37	20	100.0	17	37	20	rs78325582
chrX	68895720	68895752	seq_b,AX-65053519,Affx-18785761,rs78325582,2:197883186,T,C,rs78325582:35-68	25	86.3	35	68	33	rs78325582
chrX	108602752	108602772	seq_b,AX-65053519,Affx-18785761,rs78325582,2:197883186,T,C,rs78325582:33-53	20	100.0	33	53	20	rs78325582
chrX	105864964	105864986	seq_b,AX-65053519,Affx-18785761,rs78325582,2:197883186,T,C,rs78325582:35-57	20	95.5	35	57	22	rs78325582
chrX	24889505	24889527	seq_a,AX-65054417,Affx-18790237,rs80263180,2:198140379,T,C,rs80263180:19-41	20	95.5	19	41	22	rs80263180
chrX	33771045	33771076	seq_a,AX-65055264,Affx-36423577,rs115174917,2:198466505,A,C,rs115174917:1-40	25	70.4	1	40	39	rs115174917
chrX	95807199	95807223	seq_a,AX-65060321,Affx-36424729,rs76272181,2:200196478,T,C,rs76272181:41-64	22	100.0	41	64	23	rs76272181
chrX	74328593	74328614	seq_a,AX-65060321,Affx-36424729,rs76272181,2:200196478,T,C,rs76272181:43-64	21	100.0	43	64	21	rs76272181
chrX	142181900	142181922	seq_a,AX-65060321,Affx-36424729,rs76272181,2:200196478,T,C,rs76272181:0-22	20	95.5	0	22	22	rs76272181
chrX	82966481	82966511	seq_a,AX-65060321,Affx-36424729,rs76272181,2:200196478,T,C,rs76272181:31-54	22	100.0	31	54	23	rs76272181
chrX	95807199	95807223	seq_b,AX-65060321,Affx-36424729,rs76272181,2:200196478,T,C,rs76272181:41-64	22	100.0	41	64	23	rs76272181
chrX	74328593	74328614	seq_b,AX-65060321,Affx-36424729,rs76272181,2:200196478,T,C,rs76272181:43-64	21	100.0	43	64	21	rs76272181
chrX	142181900	142181922	seq_b,AX-65060321,Affx-36424729,rs76272181,2:200196478,T,C,rs76272181:0-22	20	95.5	0	22	22	rs76272181
chrX	22958190	22958212	seq_a,AX-65064709,Affx-36425925,rs114272559,2:201841408,T,C,rs114272559:48-70	22	100.0	48	70	22	rs114272559
chrX	22958190	22958212	seq_b,AX-65064709,Affx-36425925,rs114272559,2:201841408,T,C,rs114272559:48-70	22	100.0	48	70	22	rs114272559
chrX	8477728	8477751	seq_a,AX-65064872,Affx-18836912,rs80056895,2:201922109,A,G,rs80056895:8-31	21	95.7	8	31	23	rs80056895
chrX	8477728	8477751	seq_b,AX-65064872,Affx-18836912,rs80056895,2:201922109,A,G,rs80056895:8-31	21	95.7	8	31	23	rs80056895
chrX	136312509	136312531	seq_a,AX-65068342,Affx-18849565,rs34364949,2:203053279,T,C,rs34364949:37-59	20	95.5	37	59	22	rs34364949
chrX	136312509	136312531	seq_b,AX-65068342,Affx-18849565,rs34364949,2:203053279,T,C,rs34364949:37-59	20	95.5	37	59	22	rs34364949
chrY	4761160	4761181	seq_a,AX-65069938,Affx-18857872,rs72934516,2:203935618,A,G,rs72934516:39-60	21	100.0	39	60	21	rs72934516
chrX	104841711	104841780	seq_a,AX-65069938,Affx-18857872,rs72934516,2:203935618,A,G,rs72934516:0-69	53	88.5	0	69	69	rs72934516
chrX	47268293	47268353	seq_a,AX-65069938,Affx-18857872,rs72934516,2:203935618,A,G,rs72934516:0-60	42	85.0	0	60	60	rs72934516
chrX	29381995	29382051	seq_a,AX-65069938,Affx-18857872,rs72934516,2:203935618,A,G,rs72934516:0-56	32	78.6	0	56	56	rs72934516
chrX	102599865	102599921	seq_a,AX-65069938,Affx-18857872,rs72934516,2:203935618,A,G,rs72934516:0-57	37	86.7	0	57	57	rs72934516
chrX	26163519	26163557	seq_a,AX-65069938,Affx-18857872,rs72934516,2:203935618,A,G,rs72934516:18-56	28	86.9	18	56	38	rs72934516
chrX	91046550	91046606	seq_a,AX-65069938,Affx-18857872,rs72934516,2:203935618,A,G,rs72934516:0-56	28	75.0	0	56	56	rs72934516
chrX	21410745	21410775	seq_a,AX-65069938,Affx-18857872,rs72934516,2:203935618,A,G,rs72934516:0-30	26	93.4	0	30	30	rs72934516
chrX	132111093	132111152	seq_a,AX-65069938,Affx-18857872,rs72934516,2:203935618,A,G,rs72934516:0-60	30	90.7	0	60	60	rs72934516
chrX	141656590	141656613	seq_a,AX-65069938,Affx-18857872,rs72934516,2:203935618,A,G,rs72934516:39-62	23	100.0	39	62	23	rs72934516
chrX	55847337	55847396	seq_a,AX-65069938,Affx-18857872,rs72934516,2:203935618,A,G,rs72934516:0-60	28	90.0	0	60	60	rs72934516
chrX	98304709	98304768	seq_a,AX-65069938,Affx-18857872,rs72934516,2:203935618,A,G,rs72934516:0-60	28	90.0	0	60	60	rs72934516
chrX	133805775	133805815	seq_a,AX-65069938,Affx-18857872,rs72934516,2:203935618,A,G,rs72934516:19-59	20	75.0	19	59	40	rs72934516
chrX	127125603	127125659	seq_a,AX-65069938,Affx-18857872,rs72934516,2:203935618,A,G,rs72934516:0-57	27	89.7	0	57	57	rs72934516
chrX	93870323	93870348	seq_a,AX-65069938,Affx-18857872,rs72934516,2:203935618,A,G,rs72934516:34-57	22	100.0	34	57	23	rs72934516
chrX	8936074	8936094	seq_a,AX-65069938,Affx-18857872,rs72934516,2:203935618,A,G,rs72934516:39-59	20	100.0	39	59	20	rs72934516
chrX	3314669	3314689	seq_a,AX-65069938,Affx-18857872,rs72934516,2:203935618,A,G,rs72934516:39-59	20	100.0	39	59	20	rs72934516
chrX	136390851	136390911	seq_a,AX-65069938,Affx-18857872,rs72934516,2:203935618,A,G,rs72934516:0-60	44	86.7	0	60	60	rs72934516
chrX	64987690	64987751	seq_a,AX-65069938,Affx-18857872,rs72934516,2:203935618,A,G,rs72934516:0-61	41	83.7	0	61	61	rs72934516
chrX	4956560	4956612	seq_a,AX-65069938,Affx-18857872,rs72934516,2:203935618,A,G,rs72934516:0-52	40	88.5	0	52	52	rs72934516
chrX	98172498	98172558	seq_a,AX-65069938,Affx-18857872,rs72934516,2:203935618,A,G,rs72934516:0-60	40	83.4	0	60	60	rs72934516
chrX	123558464	123558524	seq_a,AX-65069938,Affx-18857872,rs72934516,2:203935618,A,G,rs72934516:0-60	38	81.7	0	60	60	rs72934516
chrX	45019176	45019236	seq_a,AX-65069938,Affx-18857872,rs72934516,2:203935618,A,G,rs72934516:0-60	36	80.0	0	60	60	rs72934516
chrX	73563430	73563487	seq_a,AX-65069938,Affx-18857872,rs72934516,2:203935618,A,G,rs72934516:3-60	35	80.8	3	60	57	rs72934516
chrX	37528597	37528657	seq_a,AX-65069938,Affx-18857872,rs72934516,2:203935618,A,G,rs72934516:0-61	31	91.0	0	61	61	rs72934516
chrX	21835973	21836001	seq_a,AX-65069938,Affx-18857872,rs72934516,2:203935618,A,G,rs72934516:0-28	24	92.9	0	28	28	rs72934516
chrX	65031620	65031646	seq_a,AX-65069938,Affx-18857872,rs72934516,2:203935618,A,G,rs72934516:42-69	25	88.5	42	69	27	rs72934516
chrX	29557601	29557622	seq_a,AX-65069938,Affx-18857872,rs72934516,2:203935618,A,G,rs72934516:39-60	21	100.0	39	60	21	rs72934516
chrX	110253648	110253668	seq_a,AX-65069938,Affx-18857872,rs72934516,2:203935618,A,G,rs72934516:42-62	20	100.0	42	62	20	rs72934516
chrY	4761160	4761181	seq_b,AX-65069938,Affx-18857872,rs72934516,2:203935618,A,G,rs72934516:39-60	21	100.0	39	60	21	rs72934516
chrX	104841711	104841780	seq_b,AX-65069938,Affx-18857872,rs72934516,2:203935618,A,G,rs72934516:0-69	51	87.0	0	69	69	rs72934516
chrX	144424848	144424907	seq_b,AX-65069938,Affx-18857872,rs72934516,2:203935618,A,G,rs72934516:0-59	47	89.9	0	59	59	rs72934516
chrX	3314630	3314689	seq_b,AX-65069938,Affx-18857872,rs72934516,2:203935618,A,G,rs72934516:0-59	45	88.2	0	59	59	rs72934516
chrX	47268293	47268353	seq_b,AX-65069938,Affx-18857872,rs72934516,2:203935618,A,G,rs72934516:0-60	44	86.7	0	60	60	rs72934516
chrX	21410745	21410801	seq_b,AX-65069938,Affx-18857872,rs72934516,2:203935618,A,G,rs72934516:0-56	42	87.5	0	56	56	rs72934516
chrX	102599865	102599921	seq_b,AX-65069938,Affx-18857872,rs72934516,2:203935618,A,G,rs72934516:0-57	43	85.5	0	57	57	rs72934516
chrX	40613932	40613987	seq_b,AX-65069938,Affx-18857872,rs72934516,2:203935618,A,G,rs72934516:0-56	38	81.5	0	56	56	rs72934516
chrX	29381995	29382051	seq_b,AX-65069938,Affx-18857872,rs72934516,2:203935618,A,G,rs72934516:0-56	34	80.4	0	56	56	rs72934516
chrX	50268945	50269001	seq_b,AX-65069938,Affx-18857872,rs72934516,2:203935618,A,G,rs72934516:7-60	36	86.0	7	60	53	rs72934516
chrX	91046550	91046606	seq_b,AX-65069938,Affx-18857872,rs72934516,2:203935618,A,G,rs72934516:0-56	30	76.8	0	56	56	rs72934516
chrX	132111093	132111152	seq_b,AX-65069938,Affx-18857872,rs72934516,2:203935618,A,G,rs72934516:0-60	30	90.7	0	60	60	rs72934516
chrX	141656590	141656613	seq_b,AX-65069938,Affx-18857872,rs72934516,2:203935618,A,G,rs72934516:39-62	23	100.0	39	62	23	rs72934516
chrX	133805775	133805815	seq_b,AX-65069938,Affx-18857872,rs72934516,2:203935618,A,G,rs72934516:19-59	22	77.5	19	59	40	rs72934516
chrX	98304709	98304768	seq_b,AX-65069938,Affx-18857872,rs72934516,2:203935618,A,G,rs72934516:0-60	28	90.0	0	60	60	rs72934516
chrX	93870318	93870348	seq_b,AX-65069938,Affx-18857872,rs72934516,2:203935618,A,G,rs72934516:33-57	23	100.0	33	57	24	rs72934516
chrX	55847337	55847396	seq_b,AX-65069938,Affx-18857872,rs72934516,2:203935618,A,G,rs72934516:0-60	28	90.0	0	60	60	rs72934516
chrX	136390851	136390911	seq_b,AX-65069938,Affx-18857872,rs72934516,2:203935618,A,G,rs72934516:0-60	46	88.4	0	60	60	rs72934516
chrX	29557601	29557658	seq_b,AX-65069938,Affx-18857872,rs72934516,2:203935618,A,G,rs72934516:3-60	45	89.5	3	60	57	rs72934516
chrX	98172498	98172558	seq_b,AX-65069938,Affx-18857872,rs72934516,2:203935618,A,G,rs72934516:0-60	42	85.0	0	60	60	rs72934516
chrX	123558464	123558524	seq_b,AX-65069938,Affx-18857872,rs72934516,2:203935618,A,G,rs72934516:0-60	40	83.4	0	60	60	rs72934516
chrX	45019176	45019236	seq_b,AX-65069938,Affx-18857872,rs72934516,2:203935618,A,G,rs72934516:0-60	38	81.7	0	60	60	rs72934516
chrX	4956560	4956612	seq_b,AX-65069938,Affx-18857872,rs72934516,2:203935618,A,G,rs72934516:0-52	38	86.6	0	52	52	rs72934516
chrX	73563430	73563487	seq_b,AX-65069938,Affx-18857872,rs72934516,2:203935618,A,G,rs72934516:3-60	37	82.5	3	60	57	rs72934516
chrX	65031620	65031663	seq_b,AX-65069938,Affx-18857872,rs72934516,2:203935618,A,G,rs72934516:25-69	36	86.1	25	69	44	rs72934516
chrX	37528597	37528657	seq_b,AX-65069938,Affx-18857872,rs72934516,2:203935618,A,G,rs72934516:0-61	31	91.0	0	61	61	rs72934516
chrX	21835973	21836001	seq_b,AX-65069938,Affx-18857872,rs72934516,2:203935618,A,G,rs72934516:0-28	24	92.9	0	28	28	rs72934516
chrX	110253648	110253668	seq_b,AX-65069938,Affx-18857872,rs72934516,2:203935618,A,G,rs72934516:42-62	20	100.0	42	62	20	rs72934516
chrX	119916513	119916556	seq_a,AX-65072205,Affx-36427991,rs114561185,2:204931383,A,G,rs114561185:1-44	37	93.1	1	44	43	rs114561185
chrX	130234455	130234554	seq_a,AX-65072205,Affx-36427991,rs114561185,2:204931383,A,G,rs114561185:46-71	24	100.0	46	71	25	rs114561185
chrX	119916513	119916556	seq_b,AX-65072205,Affx-36427991,rs114561185,2:204931383,A,G,rs114561185:1-44	35	90.7	1	44	43	rs114561185
chrX	130234455	130234554	seq_b,AX-65072205,Affx-36427991,rs114561185,2:204931383,A,G,rs114561185:46-71	24	100.0	46	71	25	rs114561185
chrY	13220615	13220637	seq_a,AX-65078362,Affx-36429446,rs115004748,2:206653706,T,C,rs115004748:31-53	20	95.5	31	53	22	rs115004748
chrX	130636491	130636511	seq_a,AX-65078815,Affx-36429564,rs115678916,2:206777728,A,G,rs115678916:27-47	20	100.0	27	47	20	rs115678916
chrY	28737485	28737544	seq_a,AX-65081082,Affx-36430110,rs115293478,2:207501993,A,G,rs115293478:11-71	44	84.5	11	71	60	rs115293478
chrY	5343859	5343913	seq_a,AX-65081082,Affx-36430110,rs115293478,2:207501993,A,G,rs115293478:17-71	42	88.9	17	71	54	rs115293478
chrY	4717244	4717270	seq_a,AX-65081082,Affx-36430110,rs115293478,2:207501993,A,G,rs115293478:42-68	24	96.2	42	68	26	rs115293478
chrX	135704978	135705045	seq_a,AX-65081082,Affx-36430110,rs115293478,2:207501993,A,G,rs115293478:4-71	51	88.1	4	71	67	rs115293478
chrX	125354999	125355063	seq_a,AX-65081082,Affx-36430110,rs115293478,2:207501993,A,G,rs115293478:4-68	48	87.5	4	68	64	rs115293478
chrX	64309155	64309213	seq_a,AX-65081082,Affx-36430110,rs115293478,2:207501993,A,G,rs115293478:12-70	46	89.7	12	70	58	rs115293478
chrX	131457653	131457702	seq_a,AX-65081082,Affx-36430110,rs115293478,2:207501993,A,G,rs115293478:22-71	41	91.9	22	71	49	rs115293478
chrX	16101875	16101922	seq_a,AX-65081082,Affx-36430110,rs115293478,2:207501993,A,G,rs115293478:12-59	39	91.5	12	59	47	rs115293478
chrX	36729065	36729106	seq_a,AX-65081082,Affx-36430110,rs115293478,2:207501993,A,G,rs115293478:17-58	33	90.3	17	58	41	rs115293478
chrX	66525925	66525964	seq_a,AX-65081082,Affx-36430110,rs115293478,2:207501993,A,G,rs115293478:29-68	33	92.4	29	68	39	rs115293478
chrX	46426552	46426604	seq_a,AX-65081082,Affx-36430110,rs115293478,2:207501993,A,G,rs115293478:17-71	38	84.5	17	71	54	rs115293478
chrX	145499424	145499453	seq_a,AX-65081082,Affx-36430110,rs115293478,2:207501993,A,G,rs115293478:42-71	27	96.6	42	71	29	rs115293478
chrX	100266274	100266303	seq_a,AX-65081082,Affx-36430110,rs115293478,2:207501993,A,G,rs115293478:42-71	27	96.6	42	71	29	rs115293478
chrX	85491595	85491624	seq_a,AX-65081082,Affx-36430110,rs115293478,2:207501993,A,G,rs115293478:42-71	27	96.6	42	71	29	rs115293478
chrX	138711370	138711399	seq_a,AX-65081082,Affx-36430110,rs115293478,2:207501993,A,G,rs115293478:42-71	25	93.2	42	71	29	rs115293478
chrX	90864624	90864650	seq_a,AX-65081082,Affx-36430110,rs115293478,2:207501993,A,G,rs115293478:42-68	24	96.2	42	68	26	rs115293478
chrX	136465472	136465871	seq_a,AX-65081082,Affx-36430110,rs115293478,2:207501993,A,G,rs115293478:45-71	25	100.0	45	71	26	rs115293478
chrX	49813885	49813944	seq_a,AX-65081082,Affx-36430110,rs115293478,2:207501993,A,G,rs115293478:12-71	47	89.9	12	71	59	rs115293478
chrX	108957918	108957972	seq_a,AX-65081082,Affx-36430110,rs115293478,2:207501993,A,G,rs115293478:17-71	44	90.8	17	71	54	rs115293478
chrX	72351273	72351332	seq_a,AX-65081082,Affx-36430110,rs115293478,2:207501993,A,G,rs115293478:12-71	43	86.5	12	71	59	rs115293478
chrX	116659877	116659931	seq_a,AX-65081082,Affx-36430110,rs115293478,2:207501993,A,G,rs115293478:17-71	42	88.9	17	71	54	rs115293478
chrX	78384906	78384958	seq_a,AX-65081082,Affx-36430110,rs115293478,2:207501993,A,G,rs115293478:19-71	42	90.4	19	71	52	rs115293478
chrX	29038530	29038584	seq_a,AX-65081082,Affx-36430110,rs115293478,2:207501993,A,G,rs115293478:17-71	42	88.9	17	71	54	rs115293478
chrX	92908485	92908535	seq_a,AX-65081082,Affx-36430110,rs115293478,2:207501993,A,G,rs115293478:21-71	38	88.0	21	71	50	rs115293478
chrX	14669686	14669731	seq_a,AX-65081082,Affx-36430110,rs115293478,2:207501993,A,G,rs115293478:26-71	37	91.2	26	71	45	rs115293478
chrX	9698062	9698101	seq_a,AX-65081082,Affx-36430110,rs115293478,2:207501993,A,G,rs115293478:32-71	35	94.9	32	71	39	rs115293478
chrX	112552277	112552306	seq_a,AX-65081082,Affx-36430110,rs115293478,2:207501993,A,G,rs115293478:42-71	27	96.6	42	71	29	rs115293478
chrX	76828718	76828747	seq_a,AX-65081082,Affx-36430110,rs115293478,2:207501993,A,G,rs115293478:42-71	27	96.6	42	71	29	rs115293478
chrY	5343884	5343913	seq_b,AX-65081082,Affx-36430110,rs115293478,2:207501993,A,G,rs115293478:42-71	27	96.6	42	71	29	rs115293478
chrY	28737515	28737544	seq_b,AX-65081082,Affx-36430110,rs115293478,2:207501993,A,G,rs115293478:42-71	25	93.2	42	71	29	rs115293478
chrY	4717244	4717270	seq_b,AX-65081082,Affx-36430110,rs115293478,2:207501993,A,G,rs115293478:42-68	24	96.2	42	68	26	rs115293478
chrX	125354999	125355063	seq_b,AX-65081082,Affx-36430110,rs115293478,2:207501993,A,G,rs115293478:4-68	46	86.0	4	68	64	rs115293478
chrX	46426575	46426604	seq_b,AX-65081082,Affx-36430110,rs115293478,2:207501993,A,G,rs115293478:42-71	27	96.6	42	71	29	rs115293478
chrX	145499424	145499453	seq_b,AX-65081082,Affx-36430110,rs115293478,2:207501993,A,G,rs115293478:42-71	27	96.6	42	71	29	rs115293478
chrX	131457673	131457702	seq_b,AX-65081082,Affx-36430110,rs115293478,2:207501993,A,G,rs115293478:42-71	27	96.6	42	71	29	rs115293478
chrX	100266274	100266303	seq_b,AX-65081082,Affx-36430110,rs115293478,2:207501993,A,G,rs115293478:42-71	27	96.6	42	71	29	rs115293478
chrX	85491595	85491624	seq_b,AX-65081082,Affx-36430110,rs115293478,2:207501993,A,G,rs115293478:42-71	27	96.6	42	71	29	rs115293478
chrX	66525935	66525964	seq_b,AX-65081082,Affx-36430110,rs115293478,2:207501993,A,G,rs115293478:39-68	27	96.6	39	68	29	rs115293478
chrX	138711370	138711399	seq_b,AX-65081082,Affx-36430110,rs115293478,2:207501993,A,G,rs115293478:42-71	25	93.2	42	71	29	rs115293478
chrX	90864624	90864650	seq_b,AX-65081082,Affx-36430110,rs115293478,2:207501993,A,G,rs115293478:42-68	24	96.2	42	68	26	rs115293478
chrX	136465472	136465871	seq_b,AX-65081082,Affx-36430110,rs115293478,2:207501993,A,G,rs115293478:45-71	25	100.0	45	71	26	rs115293478
chrX	49813885	49813944	seq_b,AX-65081082,Affx-36430110,rs115293478,2:207501993,A,G,rs115293478:12-71	45	88.2	12	71	59	rs115293478
chrX	76828718	76828769	seq_b,AX-65081082,Affx-36430110,rs115293478,2:207501993,A,G,rs115293478:20-71	41	90.2	20	71	51	rs115293478
chrX	72351273	72351332	seq_b,AX-65081082,Affx-36430110,rs115293478,2:207501993,A,G,rs115293478:12-71	41	84.8	12	71	59	rs115293478
chrX	116659877	116659931	seq_b,AX-65081082,Affx-36430110,rs115293478,2:207501993,A,G,rs115293478:17-71	40	87.1	17	71	54	rs115293478
chrX	29038530	29038584	seq_b,AX-65081082,Affx-36430110,rs115293478,2:207501993,A,G,rs115293478:17-71	40	87.1	17	71	54	rs115293478
chrX	9698062	9698097	seq_b,AX-65081082,Affx-36430110,rs115293478,2:207501993,A,G,rs115293478:36-71	31	94.3	36	71	35	rs115293478
chrX	112552277	112552306	seq_b,AX-65081082,Affx-36430110,rs115293478,2:207501993,A,G,rs115293478:42-71	27	96.6	42	71	29	rs115293478
chrX	92908485	92908512	seq_b,AX-65081082,Affx-36430110,rs115293478,2:207501993,A,G,rs115293478:44-71	25	96.3	44	71	27	rs115293478
chrX	14842171	14842206	seq_a,AX-65082209,Affx-36430353,rs79164737,2:207852940,T,C,rs79164737:36-71	31	94.3	36	71	35	rs79164737
chrX	100257054	100257086	seq_a,AX-65082209,Affx-36430353,rs79164737,2:207852940,T,C,rs79164737:39-71	30	96.9	39	71	32	rs79164737
chrX	135561699	135561743	seq_a,AX-65082209,Affx-36430353,rs79164737,2:207852940,T,C,rs79164737:17-61	35	97.4	17	61	44	rs79164737
chrX	93474622	93474653	seq_a,AX-65082209,Affx-36430353,rs79164737,2:207852940,T,C,rs79164737:40-71	29	96.8	40	71	31	rs79164737
chrX	37945332	37945358	seq_a,AX-65082209,Affx-36430353,rs79164737,2:207852940,T,C,rs79164737:36-62	26	100.0	36	62	26	rs79164737
chrX	32912612	32912639	seq_a,AX-65082209,Affx-36430353,rs79164737,2:207852940,T,C,rs79164737:36-63	25	96.3	36	63	27	rs79164737
chrX	109927052	109927106	seq_a,AX-65082209,Affx-36430353,rs79164737,2:207852940,T,C,rs79164737:17-71	44	90.8	17	71	54	rs79164737
chrX	120460959	120460991	seq_a,AX-65082209,Affx-36430353,rs79164737,2:207852940,T,C,rs79164737:36-68	30	96.9	36	68	32	rs79164737
chrX	83542580	83542666	seq_a,AX-65082209,Affx-36430353,rs79164737,2:207852940,T,C,rs79164737:3-67	37	93.1	3	67	64	rs79164737
chrX	56889313	56889344	seq_a,AX-65082209,Affx-36430353,rs79164737,2:207852940,T,C,rs79164737:39-70	29	96.8	39	70	31	rs79164737
chrX	135561699	135561743	seq_b,AX-65082209,Affx-36430353,rs79164737,2:207852940,T,C,rs79164737:17-61	39	95.4	17	61	44	rs79164737
chrX	14842168	14842206	seq_b,AX-65082209,Affx-36430353,rs79164737,2:207852940,T,C,rs79164737:33-71	34	94.8	33	71	38	rs79164737
chrX	100257054	100257086	seq_b,AX-65082209,Affx-36430353,rs79164737,2:207852940,T,C,rs79164737:39-71	30	96.9	39	71	32	rs79164737
chrX	93474622	93474653	seq_b,AX-65082209,Affx-36430353,rs79164737,2:207852940,T,C,rs79164737:40-71	29	96.8	40	71	31	rs79164737
chrX	37945330	37945358	seq_b,AX-65082209,Affx-36430353,rs79164737,2:207852940,T,C,rs79164737:34-62	28	100.0	34	62	28	rs79164737
chrX	32912609	32912639	seq_b,AX-65082209,Affx-36430353,rs79164737,2:207852940,T,C,rs79164737:33-63	28	96.7	33	63	30	rs79164737
chrX	109927052	109927106	seq_b,AX-65082209,Affx-36430353,rs79164737,2:207852940,T,C,rs79164737:17-71	46	92.6	17	71	54	rs79164737
chrX	120460959	120460994	seq_b,AX-65082209,Affx-36430353,rs79164737,2:207852940,T,C,rs79164737:33-68	33	97.2	33	68	35	rs79164737
chrX	56889313	56889350	seq_b,AX-65082209,Affx-36430353,rs79164737,2:207852940,T,C,rs79164737:33-70	33	94.6	33	70	37	rs79164737
chrX	83542580	83542666	seq_b,AX-65082209,Affx-36430353,rs79164737,2:207852940,T,C,rs79164737:3-67	40	93.5	3	67	64	rs79164737
chrY	2200141	2200161	seq_a,AX-65085400,Affx-36431116,rs75833796,2:208856593,T,C,rs75833796:51-71	20	100.0	51	71	20	rs75833796
chrX	2250141	2250161	seq_a,AX-65085400,Affx-36431116,rs75833796,2:208856593,T,C,rs75833796:51-71	20	100.0	51	71	20	rs75833796
chrY	2200141	2200161	seq_b,AX-65085400,Affx-36431116,rs75833796,2:208856593,T,C,rs75833796:51-71	20	100.0	51	71	20	rs75833796
chrX	2250141	2250161	seq_b,AX-65085400,Affx-36431116,rs75833796,2:208856593,T,C,rs75833796:51-71	20	100.0	51	71	20	rs75833796
chrX	149527998	149528018	seq_b,AX-65086315,Affx-18917879,rs76868921,2:209068851,C,G,rs76868921:26-46	20	100.0	26	46	20	rs76868921
chrX	104178657	104178705	seq_a,AX-65088629,Affx-36431818,rs114953486,2:209802205,T,C,rs114953486:0-26	25	100.0	0	26	26	rs114953486
chrX	108966102	108966122	seq_a,AX-65088629,Affx-36431818,rs114953486,2:209802205,T,C,rs114953486:11-31	20	100.0	11	31	20	rs114953486
chrX	104178657	104178705	seq_b,AX-65088629,Affx-36431818,rs114953486,2:209802205,T,C,rs114953486:0-26	25	100.0	0	26	26	rs114953486
chrX	108966102	108966122	seq_b,AX-65088629,Affx-36431818,rs114953486,2:209802205,T,C,rs114953486:11-31	20	100.0	11	31	20	rs114953486
chrX	133384867	133384890	seq_a,AX-65089987,Affx-18932066,rs72989928,2:210196618,T,G,rs72989928:42-65	23	100.0	42	65	23	rs72989928
chrX	68339853	68339880	seq_a,AX-65089987,Affx-18932066,rs72989928,2:210196618,T,G,rs72989928:44-71	23	92.6	44	71	27	rs72989928
chrX	133384867	133384890	seq_b,AX-65089987,Affx-18932066,rs72989928,2:210196618,T,G,rs72989928:42-65	23	100.0	42	65	23	rs72989928
chrX	68339853	68339880	seq_b,AX-65089987,Affx-18932066,rs72989928,2:210196618,T,G,rs72989928:44-71	23	92.6	44	71	27	rs72989928
chrY	20359963	20359984	seq_a,AX-65094245,Affx-18948031,rs116224031,2:211689628,T,G,rs116224031:31-52	21	100.0	31	52	21	rs116224031
chrY	19819795	19819816	seq_a,AX-65094245,Affx-18948031,rs116224031,2:211689628,T,G,rs116224031:31-52	21	100.0	31	52	21	rs116224031
chrX	42385751	42385778	seq_b,AX-65094245,Affx-18948031,rs116224031,2:211689628,T,G,rs116224031:20-44	23	100.0	20	44	24	rs116224031
chrX	107635207	107635246	seq_a,AX-65101113,Affx-36285587,rs116582083,2:21459912,T,C,rs116582083:3-40	30	91.9	3	40	37	rs116582083
chrX	54173280	54173311	seq_a,AX-65101113,Affx-36285587,rs116582083,2:21459912,T,C,rs116582083:3-32	26	96.6	3	32	29	rs116582083
chrX	154025789	154025811	seq_a,AX-65101113,Affx-36285587,rs116582083,2:21459912,T,C,rs116582083:21-43	20	95.5	21	43	22	rs116582083
chrX	111525499	111525539	seq_b,AX-65101113,Affx-36285587,rs116582083,2:21459912,T,C,rs116582083:21-53	29	96.9	21	53	32	rs116582083
chrX	63941305	63941341	seq_b,AX-65101113,Affx-36285587,rs116582083,2:21459912,T,C,rs116582083:4-39	28	93.8	4	39	35	rs116582083
chrX	54173274	54173311	seq_b,AX-65101113,Affx-36285587,rs116582083,2:21459912,T,C,rs116582083:3-38	30	94.3	3	38	35	rs116582083
chrX	25633064	25633101	seq_b,AX-65102138,Affx-36434886,rs115348081,2:213756755,A,G,rs115348081:7-37	26	96.6	7	37	30	rs115348081
chrX	136838630	136838650	seq_a,AX-65102797,Affx-36285643,rs77990719,2:21514665,T,C,rs77990719:2-22	20	100.0	2	22	20	rs77990719
chrX	136838630	136838650	seq_b,AX-65102797,Affx-36285643,rs77990719,2:21514665,T,C,rs77990719:2-22	20	100.0	2	22	20	rs77990719
chrY	13626442	13626513	seq_a,AX-65103819,Affx-18981561,rs114479480,2:214244776,A,C,rs114479480:0-71	49	84.6	0	71	71	rs114479480
chrX	123292191	123292262	seq_a,AX-65103819,Affx-18981561,rs114479480,2:214244776,A,C,rs114479480:0-71	57	90.2	0	71	71	rs114479480
chrX	9779522	9779593	seq_a,AX-65103819,Affx-18981561,rs114479480,2:214244776,A,C,rs114479480:0-71	55	88.8	0	71	71	rs114479480
chrX	38605335	38605406	seq_a,AX-65103819,Affx-18981561,rs114479480,2:214244776,A,C,rs114479480:0-71	51	86.0	0	71	71	rs114479480
chrX	107722443	107722508	seq_a,AX-65103819,Affx-18981561,rs114479480,2:214244776,A,C,rs114479480:0-65	51	89.3	0	65	65	rs114479480
chrX	121586705	121586772	seq_a,AX-65103819,Affx-18981561,rs114479480,2:214244776,A,C,rs114479480:0-71	54	82.1	0	71	71	rs114479480
chrX	69087211	69087282	seq_a,AX-65103819,Affx-18981561,rs114479480,2:214244776,A,C,rs114479480:0-71	49	84.6	0	71	71	rs114479480
chrX	94076598	94076669	seq_a,AX-65103819,Affx-18981561,rs114479480,2:214244776,A,C,rs114479480:0-71	49	84.6	0	71	71	rs114479480
chrX	139339325	139339393	seq_a,AX-65103819,Affx-18981561,rs114479480,2:214244776,A,C,rs114479480:0-70	51	82.4	0	70	70	rs114479480
chrX	72266968	72267034	seq_a,AX-65103819,Affx-18981561,rs114479480,2:214244776,A,C,rs114479480:0-66	46	84.9	0	66	66	rs114479480
chrX	98106514	98106585	seq_a,AX-65103819,Affx-18981561,rs114479480,2:214244776,A,C,rs114479480:0-71	45	81.7	0	71	71	rs114479480
chrX	111452417	111452488	seq_a,AX-65103819,Affx-18981561,rs114479480,2:214244776,A,C,rs114479480:0-71	52	92.0	0	71	71	rs114479480
chrX	63434941	63435012	seq_a,AX-65103819,Affx-18981561,rs114479480,2:214244776,A,C,rs114479480:0-71	50	90.4	0	71	71	rs114479480
chrX	55643269	55643334	seq_a,AX-65103819,Affx-18981561,rs114479480,2:214244776,A,C,rs114479480:0-71	49	77.0	0	71	71	rs114479480
chrX	126074764	126074835	seq_a,AX-65103819,Affx-18981561,rs114479480,2:214244776,A,C,rs114479480:0-71	48	88.8	0	71	71	rs114479480
chrX	56696950	56697019	seq_a,AX-65103819,Affx-18981561,rs114479480,2:214244776,A,C,rs114479480:0-71	44	85.2	0	71	71	rs114479480
chrX	150254449	150254480	seq_a,AX-65103819,Affx-18981561,rs114479480,2:214244776,A,C,rs114479480:0-31	27	93.6	0	31	31	rs114479480
chrY	5716392	5716463	seq_a,AX-65103819,Affx-18981561,rs114479480,2:214244776,A,C,rs114479480:0-71	49	84.6	0	71	71	rs114479480
chrY	4080709	4080740	seq_a,AX-65103819,Affx-18981561,rs114479480,2:214244776,A,C,rs114479480:0-31	25	90.4	0	31	31	rs114479480
chrX	120587373	120587444	seq_a,AX-65103819,Affx-18981561,rs114479480,2:214244776,A,C,rs114479480:0-71	55	88.8	0	71	71	rs114479480
chrX	20055848	20055919	seq_a,AX-65103819,Affx-18981561,rs114479480,2:214244776,A,C,rs114479480:0-71	53	87.4	0	71	71	rs114479480
chrX	90317950	90318021	seq_a,AX-65103819,Affx-18981561,rs114479480,2:214244776,A,C,rs114479480:0-71	53	87.4	0	71	71	rs114479480
chrX	85565710	85565781	seq_a,AX-65103819,Affx-18981561,rs114479480,2:214244776,A,C,rs114479480:0-71	51	86.0	0	71	71	rs114479480
chrX	65759463	65759534	seq_a,AX-65103819,Affx-18981561,rs114479480,2:214244776,A,C,rs114479480:0-71	49	84.6	0	71	71	rs114479480
chrX	87133818	87133889	seq_a,AX-65103819,Affx-18981561,rs114479480,2:214244776,A,C,rs114479480:0-71	49	84.6	0	71	71	rs114479480
chrX	91986685	91986756	seq_a,AX-65103819,Affx-18981561,rs114479480,2:214244776,A,C,rs114479480:0-71	49	84.6	0	71	71	rs114479480
chrX	93732925	93732996	seq_a,AX-65103819,Affx-18981561,rs114479480,2:214244776,A,C,rs114479480:0-71	47	83.1	0	71	71	rs114479480
chrX	140976243	140976314	seq_a,AX-65103819,Affx-18981561,rs114479480,2:214244776,A,C,rs114479480:0-71	45	81.7	0	71	71	rs114479480
chrX	76346788	76346858	seq_a,AX-65103819,Affx-18981561,rs114479480,2:214244776,A,C,rs114479480:0-71	49	85.8	0	71	71	rs114479480
chrX	79108759	79108830	seq_a,AX-65103819,Affx-18981561,rs114479480,2:214244776,A,C,rs114479480:0-71	47	91.1	0	71	71	rs114479480
chrX	122682273	122682304	seq_a,AX-65103819,Affx-18981561,rs114479480,2:214244776,A,C,rs114479480:0-31	27	93.6	0	31	31	rs114479480
chrX	138483098	138483128	seq_a,AX-65103819,Affx-18981561,rs114479480,2:214244776,A,C,rs114479480:0-30	26	93.4	0	30	30	rs114479480
chrX	133230872	133230898	seq_a,AX-65103819,Affx-18981561,rs114479480,2:214244776,A,C,rs114479480:45-71	24	96.2	45	71	26	rs114479480
chrX	102077780	102077806	seq_a,AX-65103819,Affx-18981561,rs114479480,2:214244776,A,C,rs114479480:45-71	24	96.2	45	71	26	rs114479480
chrX	74692342	74692368	seq_a,AX-65103819,Affx-18981561,rs114479480,2:214244776,A,C,rs114479480:45-71	24	96.2	45	71	26	rs114479480
chrY	13626442	13626513	seq_b,AX-65103819,Affx-18981561,rs114479480,2:214244776,A,C,rs114479480:0-71	49	84.6	0	71	71	rs114479480
chrX	123292191	123292262	seq_b,AX-65103819,Affx-18981561,rs114479480,2:214244776,A,C,rs114479480:0-71	59	91.6	0	71	71	rs114479480
chrX	9779522	9779593	seq_b,AX-65103819,Affx-18981561,rs114479480,2:214244776,A,C,rs114479480:0-71	57	90.2	0	71	71	rs114479480
chrX	111452417	111452488	seq_b,AX-65103819,Affx-18981561,rs114479480,2:214244776,A,C,rs114479480:0-71	55	88.8	0	71	71	rs114479480
chrX	9059153	9059221	seq_b,AX-65103819,Affx-18981561,rs114479480,2:214244776,A,C,rs114479480:3-71	54	89.8	3	71	68	rs114479480
chrX	38605335	38605406	seq_b,AX-65103819,Affx-18981561,rs114479480,2:214244776,A,C,rs114479480:0-71	53	87.4	0	71	71	rs114479480
chrX	107722443	107722508	seq_b,AX-65103819,Affx-18981561,rs114479480,2:214244776,A,C,rs114479480:0-65	53	90.8	0	65	65	rs114479480
chrX	63434941	63435012	seq_b,AX-65103819,Affx-18981561,rs114479480,2:214244776,A,C,rs114479480:0-71	56	89.9	0	71	71	rs114479480
chrX	121586705	121586772	seq_b,AX-65103819,Affx-18981561,rs114479480,2:214244776,A,C,rs114479480:0-71	56	83.6	0	71	71	rs114479480
chrX	69087211	69087282	seq_b,AX-65103819,Affx-18981561,rs114479480,2:214244776,A,C,rs114479480:0-71	51	86.0	0	71	71	rs114479480
chrX	94076598	94076669	seq_b,AX-65103819,Affx-18981561,rs114479480,2:214244776,A,C,rs114479480:0-71	51	86.0	0	71	71	rs114479480
chrX	139339325	139339393	seq_b,AX-65103819,Affx-18981561,rs114479480,2:214244776,A,C,rs114479480:0-70	53	83.9	0	70	70	rs114479480
chrX	126074764	126074835	seq_b,AX-65103819,Affx-18981561,rs114479480,2:214244776,A,C,rs114479480:0-71	49	84.6	0	71	71	rs114479480
chrX	72266968	72267034	seq_b,AX-65103819,Affx-18981561,rs114479480,2:214244776,A,C,rs114479480:0-66	48	86.4	0	66	66	rs114479480
chrX	98106514	98106585	seq_b,AX-65103819,Affx-18981561,rs114479480,2:214244776,A,C,rs114479480:0-71	47	83.1	0	71	71	rs114479480
chrX	55643269	55643334	seq_b,AX-65103819,Affx-18981561,rs114479480,2:214244776,A,C,rs114479480:0-71	51	78.5	0	71	71	rs114479480
chrX	143431429	143431494	seq_b,AX-65103819,Affx-18981561,rs114479480,2:214244776,A,C,rs114479480:1-71	49	81.4	1	71	70	rs114479480
chrY	5716392	5716463	seq_b,AX-65103819,Affx-18981561,rs114479480,2:214244776,A,C,rs114479480:0-71	51	86.0	0	71	71	rs114479480
chrY	4080709	4080740	seq_b,AX-65103819,Affx-18981561,rs114479480,2:214244776,A,C,rs114479480:0-31	25	90.4	0	31	31	rs114479480
chrX	120587373	120587444	seq_b,AX-65103819,Affx-18981561,rs114479480,2:214244776,A,C,rs114479480:0-71	57	90.2	0	71	71	rs114479480
chrX	20055848	20055919	seq_b,AX-65103819,Affx-18981561,rs114479480,2:214244776,A,C,rs114479480:0-71	55	88.8	0	71	71	rs114479480
chrX	74692342	74692413	seq_b,AX-65103819,Affx-18981561,rs114479480,2:214244776,A,C,rs114479480:0-71	55	88.8	0	71	71	rs114479480
chrX	90317950	90318021	seq_b,AX-65103819,Affx-18981561,rs114479480,2:214244776,A,C,rs114479480:0-71	53	87.4	0	71	71	rs114479480
chrX	122682233	122682304	seq_b,AX-65103819,Affx-18981561,rs114479480,2:214244776,A,C,rs114479480:0-71	53	87.4	0	71	71	rs114479480
chrX	65759463	65759534	seq_b,AX-65103819,Affx-18981561,rs114479480,2:214244776,A,C,rs114479480:0-71	51	86.0	0	71	71	rs114479480
chrX	85565710	85565781	seq_b,AX-65103819,Affx-18981561,rs114479480,2:214244776,A,C,rs114479480:0-71	51	86.0	0	71	71	rs114479480
chrX	91986685	91986756	seq_b,AX-65103819,Affx-18981561,rs114479480,2:214244776,A,C,rs114479480:0-71	51	86.0	0	71	71	rs114479480
chrX	138483057	138483128	seq_b,AX-65103819,Affx-18981561,rs114479480,2:214244776,A,C,rs114479480:0-71	51	86.0	0	71	71	rs114479480
chrX	87133818	87133889	seq_b,AX-65103819,Affx-18981561,rs114479480,2:214244776,A,C,rs114479480:0-71	49	84.6	0	71	71	rs114479480
chrX	93732925	93732996	seq_b,AX-65103819,Affx-18981561,rs114479480,2:214244776,A,C,rs114479480:0-71	49	84.6	0	71	71	rs114479480
chrX	140976243	140976314	seq_b,AX-65103819,Affx-18981561,rs114479480,2:214244776,A,C,rs114479480:0-71	47	83.1	0	71	71	rs114479480
chrX	76346788	76346858	seq_b,AX-65103819,Affx-18981561,rs114479480,2:214244776,A,C,rs114479480:0-71	49	85.8	0	71	71	rs114479480
chrX	79108759	79108830	seq_b,AX-65103819,Affx-18981561,rs114479480,2:214244776,A,C,rs114479480:0-71	47	84.1	0	71	71	rs114479480
chrX	133230872	133230918	seq_b,AX-65103819,Affx-18981561,rs114479480,2:214244776,A,C,rs114479480:25-71	36	89.2	25	71	46	rs114479480
chrX	75736621	75736661	seq_b,AX-65103819,Affx-18981561,rs114479480,2:214244776,A,C,rs114479480:0-40	30	87.5	0	40	40	rs114479480
chrY	6410009	6410037	seq_a,AX-65106152,Affx-36435916,rs116567817,2:214951458,A,G,rs116567817:6-39	27	78.6	6	39	33	rs116567817
chrY	59168342	59168364	seq_a,AX-65106152,Affx-36435916,rs116567817,2:214951458,A,G,rs116567817:6-28	22	100.0	6	28	22	rs116567817
chrY	18247335	18247357	seq_a,AX-65106152,Affx-36435916,rs116567817,2:214951458,A,G,rs116567817:6-28	22	100.0	6	28	22	rs116567817
chrY	3131037	3131059	seq_a,AX-65106152,Affx-36435916,rs116567817,2:214951458,A,G,rs116567817:6-28	22	100.0	6	28	22	rs116567817
chrY	6793955	6793975	seq_a,AX-65106152,Affx-36435916,rs116567817,2:214951458,A,G,rs116567817:8-28	20	100.0	8	28	20	rs116567817
chrY	17343678	17343698	seq_a,AX-65106152,Affx-36435916,rs116567817,2:214951458,A,G,rs116567817:6-26	20	100.0	6	26	20	rs116567817
chrY	16614815	16614835	seq_a,AX-65106152,Affx-36435916,rs116567817,2:214951458,A,G,rs116567817:6-26	20	100.0	6	26	20	rs116567817
chrY	2091482	2091502	seq_a,AX-65106152,Affx-36435916,rs116567817,2:214951458,A,G,rs116567817:6-26	20	100.0	6	26	20	rs116567817
chrX	78862169	78862204	seq_a,AX-65106152,Affx-36435916,rs116567817,2:214951458,A,G,rs116567817:6-41	31	94.3	6	41	35	rs116567817
chrX	32282485	32282515	seq_a,AX-65106152,Affx-36435916,rs116567817,2:214951458,A,G,rs116567817:0-30	28	96.7	0	30	30	rs116567817
chrX	67965814	67965844	seq_a,AX-65106152,Affx-36435916,rs116567817,2:214951458,A,G,rs116567817:6-36	28	96.7	6	36	30	rs116567817
chrX	83795595	83795625	seq_a,AX-65106152,Affx-36435916,rs116567817,2:214951458,A,G,rs116567817:0-30	28	96.7	0	30	30	rs116567817
chrX	88110368	88110396	seq_a,AX-65106152,Affx-36435916,rs116567817,2:214951458,A,G,rs116567817:6-34	26	96.5	6	34	28	rs116567817
chrX	93889465	93889493	seq_a,AX-65106152,Affx-36435916,rs116567817,2:214951458,A,G,rs116567817:0-28	26	96.5	0	28	28	rs116567817
chrX	104362500	104362527	seq_a,AX-65106152,Affx-36435916,rs116567817,2:214951458,A,G,rs116567817:1-28	25	96.3	1	28	27	rs116567817
chrX	104509056	104509083	seq_a,AX-65106152,Affx-36435916,rs116567817,2:214951458,A,G,rs116567817:1-28	25	96.3	1	28	27	rs116567817
chrX	2900459	2900483	seq_a,AX-65106152,Affx-36435916,rs116567817,2:214951458,A,G,rs116567817:6-30	24	100.0	6	30	24	rs116567817
chrX	5474938	5474966	seq_a,AX-65106152,Affx-36435916,rs116567817,2:214951458,A,G,rs116567817:0-28	24	92.9	0	28	28	rs116567817
chrX	32284503	32284547	seq_a,AX-65106152,Affx-36435916,rs116567817,2:214951458,A,G,rs116567817:6-42	29	96.8	6	42	36	rs116567817
chrX	94549827	94549885	seq_a,AX-65106152,Affx-36435916,rs116567817,2:214951458,A,G,rs116567817:0-28	27	100.0	0	28	28	rs116567817
chrX	137499726	137499750	seq_a,AX-65106152,Affx-36435916,rs116567817,2:214951458,A,G,rs116567817:6-30	24	100.0	6	30	24	rs116567817
chrX	17865089	17865288	seq_a,AX-65106152,Affx-36435916,rs116567817,2:214951458,A,G,rs116567817:0-28	27	100.0	0	28	28	rs116567817
chrX	26500749	26500772	seq_a,AX-65106152,Affx-36435916,rs116567817,2:214951458,A,G,rs116567817:7-30	23	100.0	7	30	23	rs116567817
chrX	29822827	29822850	seq_a,AX-65106152,Affx-36435916,rs116567817,2:214951458,A,G,rs116567817:6-29	23	100.0	6	29	23	rs116567817
chrY	7289231	7289254	seq_a,AX-65106152,Affx-36435916,rs116567817,2:214951458,A,G,rs116567817:6-29	23	100.0	6	29	23	rs116567817
chrY	9965650	9965954	seq_a,AX-65106152,Affx-36435916,rs116567817,2:214951458,A,G,rs116567817:0-28	27	100.0	0	28	28	rs116567817
chrY	15649788	15649811	seq_a,AX-65106152,Affx-36435916,rs116567817,2:214951458,A,G,rs116567817:6-29	23	100.0	6	29	23	rs116567817
chrY	6068836	6068858	seq_a,AX-65106152,Affx-36435916,rs116567817,2:214951458,A,G,rs116567817:6-28	22	100.0	6	28	22	rs116567817
chrY	18782307	18782327	seq_a,AX-65106152,Affx-36435916,rs116567817,2:214951458,A,G,rs116567817:10-30	20	100.0	10	30	20	rs116567817
chrY	17254651	17254671	seq_a,AX-65106152,Affx-36435916,rs116567817,2:214951458,A,G,rs116567817:10-30	20	100.0	10	30	20	rs116567817
chrY	16923828	16923848	seq_a,AX-65106152,Affx-36435916,rs116567817,2:214951458,A,G,rs116567817:8-28	20	100.0	8	28	20	rs116567817
chrY	8049525	8049545	seq_a,AX-65106152,Affx-36435916,rs116567817,2:214951458,A,G,rs116567817:10-30	20	100.0	10	30	20	rs116567817
chrY	5056384	5056404	seq_a,AX-65106152,Affx-36435916,rs116567817,2:214951458,A,G,rs116567817:10-30	20	100.0	10	30	20	rs116567817
chrY	4946469	4946489	seq_a,AX-65106152,Affx-36435916,rs116567817,2:214951458,A,G,rs116567817:6-26	20	100.0	6	26	20	rs116567817
chrY	4214175	4214195	seq_a,AX-65106152,Affx-36435916,rs116567817,2:214951458,A,G,rs116567817:6-26	20	100.0	6	26	20	rs116567817
chrY	3693110	3693130	seq_a,AX-65106152,Affx-36435916,rs116567817,2:214951458,A,G,rs116567817:10-30	20	100.0	10	30	20	rs116567817
chrX	78493308	78493338	seq_a,AX-65106152,Affx-36435916,rs116567817,2:214951458,A,G,rs116567817:0-30	28	96.7	0	30	30	rs116567817
chrX	127445707	127445737	seq_a,AX-65106152,Affx-36435916,rs116567817,2:214951458,A,G,rs116567817:0-30	28	96.7	0	30	30	rs116567817
chrX	20735527	20735555	seq_a,AX-65106152,Affx-36435916,rs116567817,2:214951458,A,G,rs116567817:1-29	26	96.5	1	29	28	rs116567817
chrX	81504965	81504993	seq_a,AX-65106152,Affx-36435916,rs116567817,2:214951458,A,G,rs116567817:0-28	26	96.5	0	28	28	rs116567817
chrX	121888752	121888780	seq_a,AX-65106152,Affx-36435916,rs116567817,2:214951458,A,G,rs116567817:1-29	26	96.5	1	29	28	rs116567817
chrX	29672451	29672486	seq_a,AX-65106152,Affx-36435916,rs116567817,2:214951458,A,G,rs116567817:6-42	29	90.4	6	42	36	rs116567817
chrX	31817341	31817368	seq_a,AX-65106152,Affx-36435916,rs116567817,2:214951458,A,G,rs116567817:1-28	25	96.3	1	28	27	rs116567817
chrX	94524753	94525233	seq_a,AX-65106152,Affx-36435916,rs116567817,2:214951458,A,G,rs116567817:0-30	29	100.0	0	30	30	rs116567817
chrX	6810345	6810801	seq_a,AX-65106152,Affx-36435916,rs116567817,2:214951458,A,G,rs116567817:0-29	28	100.0	0	29	29	rs116567817
chrX	15898619	15898643	seq_a,AX-65106152,Affx-36435916,rs116567817,2:214951458,A,G,rs116567817:6-30	24	100.0	6	30	24	rs116567817
chrX	16181291	16181315	seq_a,AX-65106152,Affx-36435916,rs116567817,2:214951458,A,G,rs116567817:6-30	24	100.0	6	30	24	rs116567817
chrX	23985958	23985982	seq_a,AX-65106152,Affx-36435916,rs116567817,2:214951458,A,G,rs116567817:6-30	24	100.0	6	30	24	rs116567817
chrX	25561014	25561038	seq_a,AX-65106152,Affx-36435916,rs116567817,2:214951458,A,G,rs116567817:6-30	24	100.0	6	30	24	rs116567817
chrX	56234259	56234283	seq_a,AX-65106152,Affx-36435916,rs116567817,2:214951458,A,G,rs116567817:6-30	24	100.0	6	30	24	rs116567817
chrX	137179006	137179033	seq_a,AX-65106152,Affx-36435916,rs116567817,2:214951458,A,G,rs116567817:6-32	25	100.0	6	32	26	rs116567817
chrX	7401354	7401377	seq_a,AX-65106152,Affx-36435916,rs116567817,2:214951458,A,G,rs116567817:6-29	23	100.0	6	29	23	rs116567817
chrY	59168342	59168364	seq_b,AX-65106152,Affx-36435916,rs116567817,2:214951458,A,G,rs116567817:6-28	22	100.0	6	28	22	rs116567817
chrY	18247335	18247357	seq_b,AX-65106152,Affx-36435916,rs116567817,2:214951458,A,G,rs116567817:6-28	22	100.0	6	28	22	rs116567817
chrY	6410009	6410031	seq_b,AX-65106152,Affx-36435916,rs116567817,2:214951458,A,G,rs116567817:6-28	22	100.0	6	28	22	rs116567817
chrY	3131037	3131059	seq_b,AX-65106152,Affx-36435916,rs116567817,2:214951458,A,G,rs116567817:6-28	22	100.0	6	28	22	rs116567817
chrY	6793955	6793975	seq_b,AX-65106152,Affx-36435916,rs116567817,2:214951458,A,G,rs116567817:8-28	20	100.0	8	28	20	rs116567817
chrY	17343678	17343698	seq_b,AX-65106152,Affx-36435916,rs116567817,2:214951458,A,G,rs116567817:6-26	20	100.0	6	26	20	rs116567817
chrY	16614815	16614835	seq_b,AX-65106152,Affx-36435916,rs116567817,2:214951458,A,G,rs116567817:6-26	20	100.0	6	26	20	rs116567817
chrY	2091482	2091502	seq_b,AX-65106152,Affx-36435916,rs116567817,2:214951458,A,G,rs116567817:6-26	20	100.0	6	26	20	rs116567817
chrX	32282485	32282515	seq_b,AX-65106152,Affx-36435916,rs116567817,2:214951458,A,G,rs116567817:0-30	28	96.7	0	30	30	rs116567817
chrX	83795595	83795625	seq_b,AX-65106152,Affx-36435916,rs116567817,2:214951458,A,G,rs116567817:0-30	28	96.7	0	30	30	rs116567817
chrX	67965814	67965843	seq_b,AX-65106152,Affx-36435916,rs116567817,2:214951458,A,G,rs116567817:6-35	27	96.6	6	35	29	rs116567817
chrX	88110368	88110396	seq_b,AX-65106152,Affx-36435916,rs116567817,2:214951458,A,G,rs116567817:6-34	26	96.5	6	34	28	rs116567817
chrX	93889465	93889493	seq_b,AX-65106152,Affx-36435916,rs116567817,2:214951458,A,G,rs116567817:0-28	26	96.5	0	28	28	rs116567817
chrX	104362500	104362527	seq_b,AX-65106152,Affx-36435916,rs116567817,2:214951458,A,G,rs116567817:1-28	25	96.3	1	28	27	rs116567817
chrX	104509056	104509083	seq_b,AX-65106152,Affx-36435916,rs116567817,2:214951458,A,G,rs116567817:1-28	25	96.3	1	28	27	rs116567817
chrX	2900459	2900483	seq_b,AX-65106152,Affx-36435916,rs116567817,2:214951458,A,G,rs116567817:6-30	24	100.0	6	30	24	rs116567817
chrX	5474938	5474966	seq_b,AX-65106152,Affx-36435916,rs116567817,2:214951458,A,G,rs116567817:0-28	24	92.9	0	28	28	rs116567817
chrX	6742428	6742458	seq_b,AX-65106152,Affx-36435916,rs116567817,2:214951458,A,G,rs116567817:6-39	27	82.8	6	39	33	rs116567817
chrX	32284503	32284533	seq_b,AX-65106152,Affx-36435916,rs116567817,2:214951458,A,G,rs116567817:6-39	27	82.8	6	39	33	rs116567817
chrX	94549827	94549885	seq_b,AX-65106152,Affx-36435916,rs116567817,2:214951458,A,G,rs116567817:0-28	27	100.0	0	28	28	rs116567817
chrX	137499726	137499750	seq_b,AX-65106152,Affx-36435916,rs116567817,2:214951458,A,G,rs116567817:6-30	24	100.0	6	30	24	rs116567817
chrX	17865089	17865288	seq_b,AX-65106152,Affx-36435916,rs116567817,2:214951458,A,G,rs116567817:0-28	27	100.0	0	28	28	rs116567817
chrX	26500749	26500772	seq_b,AX-65106152,Affx-36435916,rs116567817,2:214951458,A,G,rs116567817:7-30	23	100.0	7	30	23	rs116567817
chrX	29822827	29822850	seq_b,AX-65106152,Affx-36435916,rs116567817,2:214951458,A,G,rs116567817:6-29	23	100.0	6	29	23	rs116567817
chrY	9965642	9965954	seq_b,AX-65106152,Affx-36435916,rs116567817,2:214951458,A,G,rs116567817:0-39	32	97.2	0	39	39	rs116567817
chrY	7289231	7289254	seq_b,AX-65106152,Affx-36435916,rs116567817,2:214951458,A,G,rs116567817:6-29	23	100.0	6	29	23	rs116567817
chrY	15649788	15649811	seq_b,AX-65106152,Affx-36435916,rs116567817,2:214951458,A,G,rs116567817:6-29	23	100.0	6	29	23	rs116567817
chrY	6068836	6068858	seq_b,AX-65106152,Affx-36435916,rs116567817,2:214951458,A,G,rs116567817:6-28	22	100.0	6	28	22	rs116567817
chrY	18782307	18782327	seq_b,AX-65106152,Affx-36435916,rs116567817,2:214951458,A,G,rs116567817:10-30	20	100.0	10	30	20	rs116567817
chrY	17254651	17254671	seq_b,AX-65106152,Affx-36435916,rs116567817,2:214951458,A,G,rs116567817:10-30	20	100.0	10	30	20	rs116567817
chrY	8691916	8691936	seq_b,AX-65106152,Affx-36435916,rs116567817,2:214951458,A,G,rs116567817:6-26	20	100.0	6	26	20	rs116567817
chrY	8049525	8049545	seq_b,AX-65106152,Affx-36435916,rs116567817,2:214951458,A,G,rs116567817:10-30	20	100.0	10	30	20	rs116567817
chrY	5056384	5056404	seq_b,AX-65106152,Affx-36435916,rs116567817,2:214951458,A,G,rs116567817:10-30	20	100.0	10	30	20	rs116567817
chrY	4946469	4946489	seq_b,AX-65106152,Affx-36435916,rs116567817,2:214951458,A,G,rs116567817:6-26	20	100.0	6	26	20	rs116567817
chrY	4214175	4214195	seq_b,AX-65106152,Affx-36435916,rs116567817,2:214951458,A,G,rs116567817:6-26	20	100.0	6	26	20	rs116567817
chrY	3693110	3693130	seq_b,AX-65106152,Affx-36435916,rs116567817,2:214951458,A,G,rs116567817:10-30	20	100.0	10	30	20	rs116567817
chrX	78493308	78493338	seq_b,AX-65106152,Affx-36435916,rs116567817,2:214951458,A,G,rs116567817:0-30	28	96.7	0	30	30	rs116567817
chrX	127445707	127445737	seq_b,AX-65106152,Affx-36435916,rs116567817,2:214951458,A,G,rs116567817:0-30	28	96.7	0	30	30	rs116567817
chrX	20735522	20735555	seq_b,AX-65106152,Affx-36435916,rs116567817,2:214951458,A,G,rs116567817:1-36	30	84.9	1	36	35	rs116567817
chrX	81504965	81504993	seq_b,AX-65106152,Affx-36435916,rs116567817,2:214951458,A,G,rs116567817:0-28	26	96.5	0	28	28	rs116567817
chrX	121888752	121888780	seq_b,AX-65106152,Affx-36435916,rs116567817,2:214951458,A,G,rs116567817:1-29	26	96.5	1	29	28	rs116567817
chrX	31817341	31817368	seq_b,AX-65106152,Affx-36435916,rs116567817,2:214951458,A,G,rs116567817:1-28	25	96.3	1	28	27	rs116567817
chrX	94524753	94525233	seq_b,AX-65106152,Affx-36435916,rs116567817,2:214951458,A,G,rs116567817:0-30	29	100.0	0	30	30	rs116567817
chrX	6810345	6810801	seq_b,AX-65106152,Affx-36435916,rs116567817,2:214951458,A,G,rs116567817:0-29	28	100.0	0	29	29	rs116567817
chrX	15898619	15898643	seq_b,AX-65106152,Affx-36435916,rs116567817,2:214951458,A,G,rs116567817:6-30	24	100.0	6	30	24	rs116567817
chrX	16181291	16181315	seq_b,AX-65106152,Affx-36435916,rs116567817,2:214951458,A,G,rs116567817:6-30	24	100.0	6	30	24	rs116567817
chrX	23985958	23985982	seq_b,AX-65106152,Affx-36435916,rs116567817,2:214951458,A,G,rs116567817:6-30	24	100.0	6	30	24	rs116567817
chrX	25561014	25561038	seq_b,AX-65106152,Affx-36435916,rs116567817,2:214951458,A,G,rs116567817:6-30	24	100.0	6	30	24	rs116567817
chrX	56234259	56234283	seq_b,AX-65106152,Affx-36435916,rs116567817,2:214951458,A,G,rs116567817:6-30	24	100.0	6	30	24	rs116567817
chrX	137179006	137179033	seq_b,AX-65106152,Affx-36435916,rs116567817,2:214951458,A,G,rs116567817:6-32	25	100.0	6	32	26	rs116567817
chrX	7401354	7401377	seq_b,AX-65106152,Affx-36435916,rs116567817,2:214951458,A,G,rs116567817:6-29	23	100.0	6	29	23	rs116567817
chrX	11946325	11946348	seq_b,AX-65106152,Affx-36435916,rs116567817,2:214951458,A,G,rs116567817:6-29	23	100.0	6	29	23	rs116567817
chrX	35608294	35608320	seq_a,AX-65106427,Affx-36435966,rs114048866,2:215010125,A,G,rs114048866:23-48	22	95.9	23	48	25	rs114048866
chrX	12158820	12158867	seq_a,AX-65107669,Affx-36436208,rs116174578,2:215361068,A,C,rs116174578:32-58	25	100.0	32	58	26	rs116174578
chrX	128450986	128451010	seq_a,AX-65111155,Affx-19036297,rs17460086,2:216343083,A,G,rs17460086:22-47	23	87.5	22	47	25	rs17460086
chrY	21990246	21990309	seq_a,AX-65114270,Affx-36437742,rs116264856,2:217213245,T,C,rs116264856:0-62	40	83.4	0	62	62	rs116264856
chrX	16695886	16695957	seq_a,AX-65114270,Affx-36437742,rs116264856,2:217213245,T,C,rs116264856:0-70	49	87.7	0	70	70	rs116264856
chrX	55137552	55137623	seq_a,AX-65114270,Affx-36437742,rs116264856,2:217213245,T,C,rs116264856:0-70	49	87.7	0	70	70	rs116264856
chrX	114180409	114180479	seq_a,AX-65114270,Affx-36437742,rs116264856,2:217213245,T,C,rs116264856:0-70	50	86.6	0	70	70	rs116264856
chrX	99865571	99865642	seq_a,AX-65114270,Affx-36437742,rs116264856,2:217213245,T,C,rs116264856:0-70	47	86.2	0	70	70	rs116264856
chrX	134192930	134192990	seq_a,AX-65114270,Affx-36437742,rs116264856,2:217213245,T,C,rs116264856:0-48	34	88.7	0	48	48	rs116264856
chrX	27152675	27152706	seq_a,AX-65114270,Affx-36437742,rs116264856,2:217213245,T,C,rs116264856:17-48	25	90.4	17	48	31	rs116264856
chrX	18119097	18119123	seq_a,AX-65114270,Affx-36437742,rs116264856,2:217213245,T,C,rs116264856:9-35	24	96.2	9	35	26	rs116264856
chrY	5227390	5227425	seq_a,AX-65114270,Affx-36437742,rs116264856,2:217213245,T,C,rs116264856:0-35	25	85.8	0	35	35	rs116264856
chrX	152178909	152178980	seq_a,AX-65114270,Affx-36437742,rs116264856,2:217213245,T,C,rs116264856:0-70	53	88.6	0	70	70	rs116264856
chrX	37885927	37885975	seq_a,AX-65114270,Affx-36437742,rs116264856,2:217213245,T,C,rs116264856:0-48	38	89.6	0	48	48	rs116264856
chrX	91389770	91389805	seq_a,AX-65114270,Affx-36437742,rs116264856,2:217213245,T,C,rs116264856:0-35	27	88.6	0	35	35	rs116264856
chrX	26393470	26393490	seq_a,AX-65114270,Affx-36437742,rs116264856,2:217213245,T,C,rs116264856:12-32	20	100.0	12	32	20	rs116264856
chrY	21990246	21990309	seq_b,AX-65114270,Affx-36437742,rs116264856,2:217213245,T,C,rs116264856:0-62	42	85.0	0	62	62	rs116264856
chrX	16695886	16695957	seq_b,AX-65114270,Affx-36437742,rs116264856,2:217213245,T,C,rs116264856:0-70	51	89.3	0	70	70	rs116264856
chrX	55137552	55137623	seq_b,AX-65114270,Affx-36437742,rs116264856,2:217213245,T,C,rs116264856:0-70	51	89.3	0	70	70	rs116264856
chrX	114180409	114180479	seq_b,AX-65114270,Affx-36437742,rs116264856,2:217213245,T,C,rs116264856:0-70	52	88.1	0	70	70	rs116264856
chrX	99865571	99865642	seq_b,AX-65114270,Affx-36437742,rs116264856,2:217213245,T,C,rs116264856:0-70	49	87.7	0	70	70	rs116264856
chrX	3062155	3062203	seq_b,AX-65114270,Affx-36437742,rs116264856,2:217213245,T,C,rs116264856:0-48	40	91.7	0	48	48	rs116264856
chrX	53955045	53955093	seq_b,AX-65114270,Affx-36437742,rs116264856,2:217213245,T,C,rs116264856:0-48	36	87.5	0	48	48	rs116264856
chrX	74342105	74342143	seq_b,AX-65114270,Affx-36437742,rs116264856,2:217213245,T,C,rs116264856:0-38	30	89.5	0	38	38	rs116264856
chrX	134192930	134192990	seq_b,AX-65114270,Affx-36437742,rs116264856,2:217213245,T,C,rs116264856:0-48	34	88.7	0	48	48	rs116264856
chrX	8596217	8596253	seq_b,AX-65114270,Affx-36437742,rs116264856,2:217213245,T,C,rs116264856:12-48	28	88.9	12	48	36	rs116264856
chrX	27152675	27152706	seq_b,AX-65114270,Affx-36437742,rs116264856,2:217213245,T,C,rs116264856:17-48	27	93.6	17	48	31	rs116264856
chrX	18119097	18119124	seq_b,AX-65114270,Affx-36437742,rs116264856,2:217213245,T,C,rs116264856:9-36	25	96.3	9	36	27	rs116264856
chrX	120782380	120782412	seq_b,AX-65114270,Affx-36437742,rs116264856,2:217213245,T,C,rs116264856:19-48	26	96.6	19	48	29	rs116264856
chrX	139558764	139558785	seq_b,AX-65114270,Affx-36437742,rs116264856,2:217213245,T,C,rs116264856:17-38	21	100.0	17	38	21	rs116264856
chrY	5227390	5227425	seq_b,AX-65114270,Affx-36437742,rs116264856,2:217213245,T,C,rs116264856:0-35	25	85.8	0	35	35	rs116264856
chrX	152178909	152178980	seq_b,AX-65114270,Affx-36437742,rs116264856,2:217213245,T,C,rs116264856:0-70	55	90.0	0	70	70	rs116264856
chrX	37885927	37885975	seq_b,AX-65114270,Affx-36437742,rs116264856,2:217213245,T,C,rs116264856:0-48	40	91.7	0	48	48	rs116264856
chrX	13404086	13404145	seq_b,AX-65114270,Affx-36437742,rs116264856,2:217213245,T,C,rs116264856:12-70	42	88.9	12	70	58	rs116264856
chrX	100756739	100756798	seq_b,AX-65114270,Affx-36437742,rs116264856,2:217213245,T,C,rs116264856:0-48	39	91.7	0	48	48	rs116264856
chrX	133348908	133348946	seq_b,AX-65114270,Affx-36437742,rs116264856,2:217213245,T,C,rs116264856:0-38	34	94.8	0	38	38	rs116264856
chrX	40430672	40430719	seq_b,AX-65114270,Affx-36437742,rs116264856,2:217213245,T,C,rs116264856:24-70	36	91.0	24	70	46	rs116264856
chrX	73020911	73020958	seq_b,AX-65114270,Affx-36437742,rs116264856,2:217213245,T,C,rs116264856:24-70	34	88.7	24	70	46	rs116264856
chrX	3707100	3707147	seq_b,AX-65114270,Affx-36437742,rs116264856,2:217213245,T,C,rs116264856:24-70	34	90.5	24	70	46	rs116264856
chrX	91389770	91389805	seq_b,AX-65114270,Affx-36437742,rs116264856,2:217213245,T,C,rs116264856:0-35	27	88.6	0	35	35	rs116264856
chrX	71203610	71203657	seq_b,AX-65114270,Affx-36437742,rs116264856,2:217213245,T,C,rs116264856:24-70	31	87.9	24	70	46	rs116264856
chrX	26393456	26393490	seq_b,AX-65114270,Affx-36437742,rs116264856,2:217213245,T,C,rs116264856:12-47	29	87.9	12	47	35	rs116264856
chrX	24370130	24370167	seq_a,AX-65114400,Affx-36437768,rs115767063,2:217239643,A,G,rs115767063:29-67	26	89.3	29	67	38	rs115767063
chrX	134912683	134912710	seq_a,AX-65114400,Affx-36437768,rs115767063,2:217239643,A,G,rs115767063:44-71	27	100.0	44	71	27	rs115767063
chrX	134912683	134912710	seq_b,AX-65114400,Affx-36437768,rs115767063,2:217239643,A,G,rs115767063:44-71	27	100.0	44	71	27	rs115767063
chrX	116981849	116981875	seq_a,AX-65114663,Affx-19062315,rs76010507,2:217295342,T,C,rs76010507:29-52	22	100.0	29	52	23	rs76010507
chrX	144098407	144098427	seq_a,AX-65114663,Affx-19062315,rs76010507,2:217295342,T,C,rs76010507:11-31	20	100.0	11	31	20	rs76010507
chrX	144098407	144098427	seq_b,AX-65114663,Affx-19062315,rs76010507,2:217295342,T,C,rs76010507:11-31	20	100.0	11	31	20	rs76010507
chrX	15812278	15812337	seq_a,AX-65119504,Affx-19096532,rs76302341,2:218461232,A,G,rs76302341:6-65	43	86.5	6	65	59	rs76302341
chrX	50155020	50155041	seq_a,AX-65119504,Affx-19096532,rs76302341,2:218461232,A,G,rs76302341:6-27	21	100.0	6	27	21	rs76302341
chrX	47708059	47708094	seq_a,AX-65119504,Affx-19096532,rs76302341,2:218461232,A,G,rs76302341:9-35	23	96.2	9	35	26	rs76302341
chrX	106932162	106932183	seq_a,AX-65119504,Affx-19096532,rs76302341,2:218461232,A,G,rs76302341:6-27	21	100.0	6	27	21	rs76302341
chrX	15812278	15812337	seq_b,AX-65119504,Affx-19096532,rs76302341,2:218461232,A,G,rs76302341:6-65	45	88.2	6	65	59	rs76302341
chrX	50155020	50155041	seq_b,AX-65119504,Affx-19096532,rs76302341,2:218461232,A,G,rs76302341:6-27	21	100.0	6	27	21	rs76302341
chrX	47708059	47708094	seq_b,AX-65119504,Affx-19096532,rs76302341,2:218461232,A,G,rs76302341:9-35	23	96.2	9	35	26	rs76302341
chrY	25232434	25232486	seq_a,AX-65120305,Affx-19101204,rs75466467,2:218652527,A,G,rs75466467:11-53	35	92.9	11	53	42	rs75466467
chrY	23465980	23466016	seq_a,AX-65120305,Affx-19101204,rs75466467,2:218652527,A,G,rs75466467:11-47	32	94.5	11	47	36	rs75466467
chrY	4064017	4064047	seq_a,AX-65120305,Affx-19101204,rs75466467,2:218652527,A,G,rs75466467:14-44	30	100.0	14	44	30	rs75466467
chrY	27387600	27387638	seq_a,AX-65120305,Affx-19101204,rs75466467,2:218652527,A,G,rs75466467:5-43	30	89.5	5	43	38	rs75466467
chrY	16739698	16739727	seq_a,AX-65120305,Affx-19101204,rs75466467,2:218652527,A,G,rs75466467:14-43	29	100.0	14	43	29	rs75466467
chrY	19124392	19124417	seq_a,AX-65120305,Affx-19101204,rs75466467,2:218652527,A,G,rs75466467:14-39	25	100.0	14	39	25	rs75466467
chrX	121523224	121523267	seq_a,AX-65120305,Affx-19101204,rs75466467,2:218652527,A,G,rs75466467:0-43	43	100.0	0	43	43	rs75466467
chrX	89873275	89873314	seq_a,AX-65120305,Affx-19101204,rs75466467,2:218652527,A,G,rs75466467:5-44	37	97.5	5	44	39	rs75466467
chrX	142840816	142840855	seq_a,AX-65120305,Affx-19101204,rs75466467,2:218652527,A,G,rs75466467:4-43	35	94.9	4	43	39	rs75466467
chrX	25824217	25824255	seq_a,AX-65120305,Affx-19101204,rs75466467,2:218652527,A,G,rs75466467:5-43	34	94.8	5	43	38	rs75466467
chrX	146910511	146979047	seq_a,AX-65120305,Affx-19101204,rs75466467,2:218652527,A,G,rs75466467:2-43	38	97.6	2	43	41	rs75466467
chrX	118162698	118162730	seq_a,AX-65120305,Affx-19101204,rs75466467,2:218652527,A,G,rs75466467:14-46	30	96.9	14	46	32	rs75466467
chrX	148195957	148195986	seq_a,AX-65120305,Affx-19101204,rs75466467,2:218652527,A,G,rs75466467:14-43	27	96.6	14	43	29	rs75466467
chrX	38929617	38929643	seq_a,AX-65120305,Affx-19101204,rs75466467,2:218652527,A,G,rs75466467:14-40	26	100.0	14	40	26	rs75466467
chrY	8806204	8806244	seq_a,AX-65120305,Affx-19101204,rs75466467,2:218652527,A,G,rs75466467:4-44	34	92.5	4	44	40	rs75466467
chrY	2940538	2940573	seq_a,AX-65120305,Affx-19101204,rs75466467,2:218652527,A,G,rs75466467:11-46	33	97.2	11	46	35	rs75466467
chrY	59197871	59197909	seq_a,AX-65120305,Affx-19101204,rs75466467,2:218652527,A,G,rs75466467:5-43	32	92.2	5	43	38	rs75466467
chrY	26565309	26565346	seq_a,AX-65120305,Affx-19101204,rs75466467,2:218652527,A,G,rs75466467:11-48	31	91.9	11	48	37	rs75466467
chrY	24931560	24931597	seq_a,AX-65120305,Affx-19101204,rs75466467,2:218652527,A,G,rs75466467:11-48	31	91.9	11	48	37	rs75466467
chrY	15943054	15943086	seq_a,AX-65120305,Affx-19101204,rs75466467,2:218652527,A,G,rs75466467:15-48	29	90.4	15	48	33	rs75466467
chrX	90250239	90250291	seq_a,AX-65120305,Affx-19101204,rs75466467,2:218652527,A,G,rs75466467:0-49	44	96.0	0	49	49	rs75466467
chrX	93300694	93300732	seq_a,AX-65120305,Affx-19101204,rs75466467,2:218652527,A,G,rs75466467:5-43	34	94.8	5	43	38	rs75466467
chrX	88671950	88671985	seq_a,AX-65120305,Affx-19101204,rs75466467,2:218652527,A,G,rs75466467:11-46	33	97.2	11	46	35	rs75466467
chrX	155094865	155094903	seq_a,AX-65120305,Affx-19101204,rs75466467,2:218652527,A,G,rs75466467:5-43	32	92.2	5	43	38	rs75466467
chrX	65548781	65548823	seq_a,AX-65120305,Affx-19101204,rs75466467,2:218652527,A,G,rs75466467:1-43	32	88.1	1	43	42	rs75466467
chrX	88118700	88118729	seq_a,AX-65120305,Affx-19101204,rs75466467,2:218652527,A,G,rs75466467:15-44	29	100.0	15	44	29	rs75466467
chrX	90020495	90020524	seq_a,AX-65120305,Affx-19101204,rs75466467,2:218652527,A,G,rs75466467:14-43	27	96.6	14	43	29	rs75466467
chrY	23465980	23466016	seq_b,AX-65120305,Affx-19101204,rs75466467,2:218652527,A,G,rs75466467:11-47	30	91.7	11	47	36	rs75466467
chrY	4064017	4064047	seq_b,AX-65120305,Affx-19101204,rs75466467,2:218652527,A,G,rs75466467:14-44	28	96.7	14	44	30	rs75466467
chrY	16739698	16739727	seq_b,AX-65120305,Affx-19101204,rs75466467,2:218652527,A,G,rs75466467:14-43	27	96.6	14	43	29	rs75466467
chrY	27387600	27387630	seq_b,AX-65120305,Affx-19101204,rs75466467,2:218652527,A,G,rs75466467:5-35	24	90.0	5	35	30	rs75466467
chrY	19124392	19124413	seq_b,AX-65120305,Affx-19101204,rs75466467,2:218652527,A,G,rs75466467:14-35	21	100.0	14	35	21	rs75466467
chrX	121523224	121523267	seq_b,AX-65120305,Affx-19101204,rs75466467,2:218652527,A,G,rs75466467:0-43	41	97.7	0	43	43	rs75466467
chrX	89873275	89873314	seq_b,AX-65120305,Affx-19101204,rs75466467,2:218652527,A,G,rs75466467:5-44	35	94.9	5	44	39	rs75466467
chrX	146910511	146910552	seq_b,AX-65120305,Affx-19101204,rs75466467,2:218652527,A,G,rs75466467:2-43	35	92.7	2	43	41	rs75466467
chrX	142840816	142840855	seq_b,AX-65120305,Affx-19101204,rs75466467,2:218652527,A,G,rs75466467:4-43	33	92.4	4	43	39	rs75466467
chrX	25824217	25824255	seq_b,AX-65120305,Affx-19101204,rs75466467,2:218652527,A,G,rs75466467:5-43	32	92.2	5	43	38	rs75466467
chrX	146979018	146979047	seq_b,AX-65120305,Affx-19101204,rs75466467,2:218652527,A,G,rs75466467:14-43	27	96.6	14	43	29	rs75466467
chrX	38929617	38929643	seq_b,AX-65120305,Affx-19101204,rs75466467,2:218652527,A,G,rs75466467:14-40	24	96.2	14	40	26	rs75466467
chrX	148195957	148195978	seq_b,AX-65120305,Affx-19101204,rs75466467,2:218652527,A,G,rs75466467:14-35	21	100.0	14	35	21	rs75466467
chrY	2940538	2940573	seq_b,AX-65120305,Affx-19101204,rs75466467,2:218652527,A,G,rs75466467:11-46	31	94.3	11	46	35	rs75466467
chrY	26565309	26565346	seq_b,AX-65120305,Affx-19101204,rs75466467,2:218652527,A,G,rs75466467:11-48	29	89.2	11	48	37	rs75466467
chrY	24931560	24931597	seq_b,AX-65120305,Affx-19101204,rs75466467,2:218652527,A,G,rs75466467:11-48	29	89.2	11	48	37	rs75466467
chrX	90250239	90250291	seq_b,AX-65120305,Affx-19101204,rs75466467,2:218652527,A,G,rs75466467:0-49	42	93.9	0	49	49	rs75466467
chrX	93300694	93300732	seq_b,AX-65120305,Affx-19101204,rs75466467,2:218652527,A,G,rs75466467:5-43	32	92.2	5	43	38	rs75466467
chrX	88118709	88118729	seq_b,AX-65120305,Affx-19101204,rs75466467,2:218652527,A,G,rs75466467:15-35	20	100.0	15	35	20	rs75466467
chrX	80338215	80338244	seq_a,AX-65122903,Affx-19120164,rs75372427,2:22055278,T,C,rs75372427:42-71	25	93.2	42	71	29	rs75372427
chrX	80338215	80338286	seq_b,AX-65122903,Affx-19120164,rs75372427,2:22055278,T,C,rs75372427:2-71	47	85.1	2	71	69	rs75372427
chrY	4716635	4716658	seq_a,AX-65122986,Affx-19121024,rs11686723,2:22058766,T,G,rs11686723:26-48	21	100.0	26	48	22	rs11686723
chrX	18668160	18668180	seq_a,AX-65122986,Affx-19121024,rs11686723,2:22058766,T,G,rs11686723:46-66	20	100.0	46	66	20	rs11686723
chrX	18668160	18668180	seq_b,AX-65122986,Affx-19121024,rs11686723,2:22058766,T,G,rs11686723:46-66	20	100.0	46	66	20	rs11686723
chrX	76459357	76459384	seq_b,AX-65123315,Affx-36439814,rs112523387,2:219529924,T,G,rs112523387:19-70	26	59.3	19	70	51	rs112523387
chrX	123603248	123603276	seq_a,AX-65123826,Affx-36439956,rs77299947,2:219699177,T,C,rs77299947:42-70	24	92.9	42	70	28	rs77299947
chrX	147529745	147529765	seq_a,AX-65123826,Affx-36439956,rs77299947,2:219699177,T,C,rs77299947:51-71	20	100.0	51	71	20	rs77299947
chrX	123603248	123603276	seq_b,AX-65123826,Affx-36439956,rs77299947,2:219699177,T,C,rs77299947:42-70	24	92.9	42	70	28	rs77299947
chrX	147529745	147529765	seq_b,AX-65123826,Affx-36439956,rs77299947,2:219699177,T,C,rs77299947:51-71	20	100.0	51	71	20	rs77299947
chrX	137022362	137022382	seq_a,AX-65130303,Affx-19182914,rs17336743,2:221638254,A,G,rs17336743:35-55	20	100.0	35	55	20	rs17336743
chrX	128684695	128684718	seq_a,AX-65130303,Affx-19182914,rs17336743,2:221638254,A,G,rs17336743:30-53	21	95.7	30	53	23	rs17336743
chrX	19803799	19803831	seq_b,AX-65130303,Affx-19182914,rs17336743,2:221638254,A,G,rs17336743:22-49	23	96.0	22	49	27	rs17336743
chrX	4538992	4539012	seq_a,AX-65130364,Affx-36441642,rs116484572,2:221652221,A,T,rs116484572:32-52	20	100.0	32	52	20	rs116484572
chrX	115908725	115909142	seq_a,AX-65136294,Affx-36442978,rs115425368,2:223407031,T,G,rs115425368:38-71	28	94.0	38	71	33	rs115425368
chrX	115908725	115909142	seq_b,AX-65136294,Affx-36442978,rs115425368,2:223407031,T,G,rs115425368:38-71	28	94.0	38	71	33	rs115425368
chrY	19515839	19516271	seq_b,AX-65137505,Affx-36443301,rs115856968,2:223746173,T,G,rs115856968:0-38	29	96.8	0	38	38	rs115856968
chrX	138018043	138018081	seq_a,AX-65143069,Affx-36444555,rs78074549,2:225211505,A,G,rs78074549:24-56	27	93.4	24	56	32	rs78074549
chrX	61950694	61950714	seq_a,AX-65143848,Affx-19279854,rs79245694,2:225386544,T,C,rs79245694:9-29	20	100.0	9	29	20	rs79245694
chrX	61950694	61950714	seq_b,AX-65143848,Affx-19279854,rs79245694,2:225386544,T,C,rs79245694:9-29	20	100.0	9	29	20	rs79245694
chrX	147687299	147687328	seq_a,AX-65144271,Affx-36286600,rs115073616,2:22668759,A,G,rs115073616:0-29	23	89.7	0	29	29	rs115073616
chrX	147687299	147687328	seq_b,AX-65144271,Affx-36286600,rs115073616,2:22668759,A,G,rs115073616:0-29	23	89.7	0	29	29	rs115073616
chrY	26511653	26511685	seq_a,AX-65144582,Affx-36444904,rs79812614,2:225616827,A,G,rs79812614:38-71	29	87.5	38	71	33	rs79812614
chrX	118090740	118090802	seq_a,AX-65144582,Affx-36444904,rs79812614,2:225616827,A,G,rs79812614:0-65	49	83.4	0	65	65	rs79812614
chrX	142905026	142905081	seq_a,AX-65144582,Affx-36444904,rs79812614,2:225616827,A,G,rs79812614:10-65	39	85.5	10	65	55	rs79812614
chrX	5573145	5573460	seq_a,AX-65144582,Affx-36444904,rs79812614,2:225616827,A,G,rs79812614:21-71	46	98.0	21	71	50	rs79812614
chrX	117441992	117442036	seq_a,AX-65144582,Affx-36444904,rs79812614,2:225616827,A,G,rs79812614:0-44	32	86.4	0	44	44	rs79812614
chrY	3040288	3040358	seq_a,AX-65144582,Affx-36444904,rs79812614,2:225616827,A,G,rs79812614:0-71	51	82.9	0	71	71	rs79812614
chrY	13935764	13935820	seq_a,AX-65144582,Affx-36444904,rs79812614,2:225616827,A,G,rs79812614:12-69	43	88.3	12	69	57	rs79812614
chrY	27450746	27450778	seq_a,AX-65144582,Affx-36444904,rs79812614,2:225616827,A,G,rs79812614:38-71	29	87.5	38	71	33	rs79812614
chrX	27095351	27095414	seq_a,AX-65144582,Affx-36444904,rs79812614,2:225616827,A,G,rs79812614:0-64	52	87.4	0	64	64	rs79812614
chrX	88771362	88771432	seq_a,AX-65144582,Affx-36444904,rs79812614,2:225616827,A,G,rs79812614:0-71	51	82.9	0	71	71	rs79812614
chrX	117939026	117939070	seq_a,AX-65144582,Affx-36444904,rs79812614,2:225616827,A,G,rs79812614:27-71	38	93.2	27	71	44	rs79812614
chrX	143978934	143978983	seq_a,AX-65144582,Affx-36444904,rs79812614,2:225616827,A,G,rs79812614:1-53	37	82.3	1	53	52	rs79812614
chrY	26511653	26511685	seq_b,AX-65144582,Affx-36444904,rs79812614,2:225616827,A,G,rs79812614:38-71	29	87.5	38	71	33	rs79812614
chrX	118090740	118090802	seq_b,AX-65144582,Affx-36444904,rs79812614,2:225616827,A,G,rs79812614:0-65	52	83.9	0	65	65	rs79812614
chrX	5573145	5573460	seq_b,AX-65144582,Affx-36444904,rs79812614,2:225616827,A,G,rs79812614:21-71	45	96.0	21	71	50	rs79812614
chrX	142905026	142905081	seq_b,AX-65144582,Affx-36444904,rs79812614,2:225616827,A,G,rs79812614:10-65	41	87.3	10	65	55	rs79812614
chrX	122651460	122651505	seq_b,AX-65144582,Affx-36444904,rs79812614,2:225616827,A,G,rs79812614:27-71	37	93.2	27	71	44	rs79812614
chrX	117441992	117442036	seq_b,AX-65144582,Affx-36444904,rs79812614,2:225616827,A,G,rs79812614:0-44	34	88.7	0	44	44	rs79812614
chrX	46238539	46238581	seq_b,AX-65144582,Affx-36444904,rs79812614,2:225616827,A,G,rs79812614:0-57	38	73.9	0	57	57	rs79812614
chrX	35250239	35250278	seq_b,AX-65144582,Affx-36444904,rs79812614,2:225616827,A,G,rs79812614:0-40	32	86.9	0	40	40	rs79812614
chrX	141463370	141463401	seq_b,AX-65144582,Affx-36444904,rs79812614,2:225616827,A,G,rs79812614:34-65	29	96.8	34	65	31	rs79812614
chrX	46165145	46165176	seq_b,AX-65144582,Affx-36444904,rs79812614,2:225616827,A,G,rs79812614:34-65	29	96.8	34	65	31	rs79812614
chrY	3040288	3040358	seq_b,AX-65144582,Affx-36444904,rs79812614,2:225616827,A,G,rs79812614:0-71	53	84.3	0	71	71	rs79812614
chrY	13935764	13935820	seq_b,AX-65144582,Affx-36444904,rs79812614,2:225616827,A,G,rs79812614:12-69	45	85.8	12	69	57	rs79812614
chrY	27450746	27450778	seq_b,AX-65144582,Affx-36444904,rs79812614,2:225616827,A,G,rs79812614:38-71	29	87.5	38	71	33	rs79812614
chrX	27095351	27095414	seq_b,AX-65144582,Affx-36444904,rs79812614,2:225616827,A,G,rs79812614:0-64	54	88.9	0	64	64	rs79812614
chrX	88771362	88771432	seq_b,AX-65144582,Affx-36444904,rs79812614,2:225616827,A,G,rs79812614:0-71	53	84.3	0	71	71	rs79812614
chrX	117939026	117939070	seq_b,AX-65144582,Affx-36444904,rs79812614,2:225616827,A,G,rs79812614:27-71	40	95.5	27	71	44	rs79812614
chrX	143978934	143978983	seq_b,AX-65144582,Affx-36444904,rs79812614,2:225616827,A,G,rs79812614:1-53	39	84.5	1	53	52	rs79812614
chrX	5581050	5581087	seq_b,AX-65144582,Affx-36444904,rs79812614,2:225616827,A,G,rs79812614:34-71	31	91.9	34	71	37	rs79812614
chrX	91951795	91951817	seq_b,AX-65144582,Affx-36444904,rs79812614,2:225616827,A,G,rs79812614:31-53	20	95.5	31	53	22	rs79812614
chrX	44703008	44703040	seq_a,AX-65147660,Affx-36445574,rs115830604,2:226400141,A,C,rs115830604:11-40	24	96.2	11	40	29	rs115830604
chrX	13892304	13892336	seq_b,AX-65148895,Affx-36286733,rs75030899,2:22794284,A,G,rs75030899:23-55	25	92.9	23	55	32	rs75030899
chrX	154760994	154761056	seq_a,AX-65151914,Affx-19335129,rs115354216,2:227727541,A,G,rs115354216:0-62	35	90.7	0	62	62	rs115354216
chrX	68831447	68831478	seq_a,AX-65151914,Affx-19335129,rs115354216,2:227727541,A,G,rs115354216:40-71	29	96.8	40	71	31	rs115354216
chrX	154760994	154761056	seq_b,AX-65151914,Affx-19335129,rs115354216,2:227727541,A,G,rs115354216:0-62	30	74.2	0	62	62	rs115354216
chrX	68831447	68831478	seq_b,AX-65151914,Affx-19335129,rs115354216,2:227727541,A,G,rs115354216:40-71	29	96.8	40	71	31	rs115354216
chrX	133822729	133822749	seq_a,AX-65152179,Affx-36446666,rs115198282,2:227835462,T,C,rs115198282:45-65	20	100.0	45	65	20	rs115198282
chrX	133822729	133822749	seq_b,AX-65152179,Affx-36446666,rs115198282,2:227835462,T,C,rs115198282:45-65	20	100.0	45	65	20	rs115198282
chrX	103969558	103969579	seq_a,AX-65152944,Affx-36446803,rs114608674,2:228029843,T,G,rs114608674:10-31	21	100.0	10	31	21	rs114608674
chrX	103969558	103969579	seq_b,AX-65152944,Affx-36446803,rs114608674,2:228029843,T,G,rs114608674:10-31	21	100.0	10	31	21	rs114608674
chrY	3565104	3565135	seq_a,AX-65155829,Affx-36268118,rs115357073,2:2303899,A,C,rs115357073:15-42	24	96.2	15	42	27	rs115357073
chrX	89381951	89381982	seq_a,AX-65155829,Affx-36268118,rs115357073,2:2303899,A,C,rs115357073:15-42	24	96.2	15	42	27	rs115357073
chrX	72294560	72294588	seq_a,AX-65155829,Affx-36268118,rs115357073,2:2303899,A,C,rs115357073:30-56	23	96.2	30	56	26	rs115357073
chrY	3565104	3565135	seq_b,AX-65155829,Affx-36268118,rs115357073,2:2303899,A,C,rs115357073:15-42	26	100.0	15	42	27	rs115357073
chrX	89381951	89381982	seq_b,AX-65155829,Affx-36268118,rs115357073,2:2303899,A,C,rs115357073:15-42	26	100.0	15	42	27	rs115357073
chrX	50475450	50475517	seq_a,AX-65156315,Affx-19359273,rs116823265,2:228676208,T,C,rs116823265:5-71	45	84.9	5	71	66	rs116823265
chrX	69852488	69852510	seq_a,AX-65156315,Affx-19359273,rs116823265,2:228676208,T,C,rs116823265:0-22	20	95.5	0	22	22	rs116823265
chrX	50475450	50475517	seq_b,AX-65156315,Affx-19359273,rs116823265,2:228676208,T,C,rs116823265:5-71	47	86.4	5	71	66	rs116823265
chrX	139062040	139062096	seq_b,AX-65156315,Affx-19359273,rs116823265,2:228676208,T,C,rs116823265:4-58	33	92.2	4	58	54	rs116823265
chrX	69852488	69852510	seq_b,AX-65156315,Affx-19359273,rs116823265,2:228676208,T,C,rs116823265:0-22	20	95.5	0	22	22	rs116823265
chrX	140853044	140853065	seq_a,AX-65162874,Affx-36287053,rs116600292,2:23164220,A,C,rs116600292:8-29	21	100.0	8	29	21	rs116600292
chrX	140853044	140853065	seq_b,AX-65162874,Affx-36287053,rs116600292,2:23164220,A,C,rs116600292:8-29	21	100.0	8	29	21	rs116600292
chrX	85060085	85060134	seq_a,AX-65169104,Affx-36450109,rs114192589,2:231859426,A,G,rs114192589:34-60	25	100.0	34	60	26	rs114192589
chrX	85060085	85060132	seq_b,AX-65169104,Affx-36450109,rs114192589,2:231859426,A,G,rs114192589:36-60	23	100.0	36	60	24	rs114192589
chrY	5345012	5345051	seq_a,AX-65169749,Affx-36450226,rs116294491,2:232019417,A,G,rs116294491:1-40	31	89.8	1	40	39	rs116294491
chrY	21370376	21370407	seq_a,AX-65169749,Affx-36450226,rs116294491,2:232019417,A,G,rs116294491:9-40	29	96.8	9	40	31	rs116294491
chrY	15971800	15971829	seq_a,AX-65169749,Affx-36450226,rs116294491,2:232019417,A,G,rs116294491:9-38	25	93.2	9	38	29	rs116294491
chrY	585547	585576	seq_a,AX-65169749,Affx-36450226,rs116294491,2:232019417,A,G,rs116294491:1-30	23	89.7	1	30	29	rs116294491
chrY	14880444	14880464	seq_a,AX-65169749,Affx-36450226,rs116294491,2:232019417,A,G,rs116294491:9-29	20	100.0	9	29	20	rs116294491
chrX	95756767	95756838	seq_a,AX-65169749,Affx-36450226,rs116294491,2:232019417,A,G,rs116294491:0-71	51	86.0	0	71	71	rs116294491
chrX	48406704	48406773	seq_a,AX-65169749,Affx-36450226,rs116294491,2:232019417,A,G,rs116294491:2-71	49	85.6	2	71	69	rs116294491
chrX	70299378	70299448	seq_a,AX-65169749,Affx-36450226,rs116294491,2:232019417,A,G,rs116294491:1-71	48	84.3	1	71	70	rs116294491
chrX	74542238	74542309	seq_a,AX-65169749,Affx-36450226,rs116294491,2:232019417,A,G,rs116294491:0-71	47	83.1	0	71	71	rs116294491
chrX	5823897	5823948	seq_a,AX-65169749,Affx-36450226,rs116294491,2:232019417,A,G,rs116294491:1-52	43	92.2	1	52	51	rs116294491
chrX	105910762	105910824	seq_a,AX-65169749,Affx-36450226,rs116294491,2:232019417,A,G,rs116294491:9-71	42	83.9	9	71	62	rs116294491
chrX	67344688	67667977	seq_a,AX-65169749,Affx-36450226,rs116294491,2:232019417,A,G,rs116294491:0-71	50	86.0	0	71	71	rs116294491
chrX	119247568	119247619	seq_a,AX-65169749,Affx-36450226,rs116294491,2:232019417,A,G,rs116294491:1-52	39	88.3	1	52	51	rs116294491
chrX	66102963	66103017	seq_a,AX-65169749,Affx-36450226,rs116294491,2:232019417,A,G,rs116294491:0-54	38	85.2	0	54	54	rs116294491
chrX	70760722	71010119	seq_a,AX-65169749,Affx-36450226,rs116294491,2:232019417,A,G,rs116294491:1-71	47	84.3	1	71	70	rs116294491
chrX	100393814	100393866	seq_a,AX-65169749,Affx-36450226,rs116294491,2:232019417,A,G,rs116294491:1-53	36	84.7	1	53	52	rs116294491
chrX	102927295	102927335	seq_a,AX-65169749,Affx-36450226,rs116294491,2:232019417,A,G,rs116294491:0-40	36	95.0	0	40	40	rs116294491
chrX	9358208	9358253	seq_a,AX-65169749,Affx-36450226,rs116294491,2:232019417,A,G,rs116294491:8-53	35	88.9	8	53	45	rs116294491
chrX	18763528	18763567	seq_a,AX-65169749,Affx-36450226,rs116294491,2:232019417,A,G,rs116294491:1-40	35	94.9	1	40	39	rs116294491
chrX	45083840	45083879	seq_a,AX-65169749,Affx-36450226,rs116294491,2:232019417,A,G,rs116294491:1-40	35	94.9	1	40	39	rs116294491
chrX	129134213	129134252	seq_a,AX-65169749,Affx-36450226,rs116294491,2:232019417,A,G,rs116294491:1-40	35	94.9	1	40	39	rs116294491
chrY	1937188	1937255	seq_a,AX-65169749,Affx-36450226,rs116294491,2:232019417,A,G,rs116294491:4-71	39	79.2	4	71	67	rs116294491
chrY	21368719	21368761	seq_a,AX-65169749,Affx-36450226,rs116294491,2:232019417,A,G,rs116294491:0-42	36	92.9	0	42	42	rs116294491
chrY	15435024	15435094	seq_a,AX-65169749,Affx-36450226,rs116294491,2:232019417,A,G,rs116294491:1-71	34	74.3	1	71	70	rs116294491
chrY	2068720	2068760	seq_a,AX-65169749,Affx-36450226,rs116294491,2:232019417,A,G,rs116294491:0-40	32	90.0	0	40	40	rs116294491
chrY	16783311	16783342	seq_a,AX-65169749,Affx-36450226,rs116294491,2:232019417,A,G,rs116294491:22-53	25	90.4	22	53	31	rs116294491
chrY	2090695	2090720	seq_a,AX-65169749,Affx-36450226,rs116294491,2:232019417,A,G,rs116294491:17-42	25	100.0	17	42	25	rs116294491
chrY	14344179	14344205	seq_a,AX-65169749,Affx-36450226,rs116294491,2:232019417,A,G,rs116294491:45-71	22	92.4	45	71	26	rs116294491
chrY	14293580	14293601	seq_a,AX-65169749,Affx-36450226,rs116294491,2:232019417,A,G,rs116294491:9-30	21	100.0	9	30	21	rs116294491
chrY	9788584	9788607	seq_a,AX-65169749,Affx-36450226,rs116294491,2:232019417,A,G,rs116294491:16-39	21	95.7	16	39	23	rs116294491
chrY	22901736	22901756	seq_a,AX-65169749,Affx-36450226,rs116294491,2:232019417,A,G,rs116294491:10-30	20	100.0	10	30	20	rs116294491
chrX	25155889	25155960	seq_a,AX-65169749,Affx-36450226,rs116294491,2:232019417,A,G,rs116294491:0-71	53	87.4	0	71	71	rs116294491
chrX	40524523	40524592	seq_a,AX-65169749,Affx-36450226,rs116294491,2:232019417,A,G,rs116294491:2-71	47	84.1	2	71	69	rs116294491
chrX	139735133	139735204	seq_a,AX-65169749,Affx-36450226,rs116294491,2:232019417,A,G,rs116294491:0-71	47	83.1	0	71	71	rs116294491
chrX	107657758	107657828	seq_a,AX-65169749,Affx-36450226,rs116294491,2:232019417,A,G,rs116294491:0-70	46	82.9	0	70	70	rs116294491
chrX	18396842	18396913	seq_a,AX-65169749,Affx-36450226,rs116294491,2:232019417,A,G,rs116294491:0-71	45	81.7	0	71	71	rs116294491
chrX	76862140	76862211	seq_a,AX-65169749,Affx-36450226,rs116294491,2:232019417,A,G,rs116294491:0-71	45	81.7	0	71	71	rs116294491
chrX	112415171	112415242	seq_a,AX-65169749,Affx-36450226,rs116294491,2:232019417,A,G,rs116294491:0-71	45	81.7	0	71	71	rs116294491
chrX	49150211	49150281	seq_a,AX-65169749,Affx-36450226,rs116294491,2:232019417,A,G,rs116294491:1-71	44	81.5	1	71	70	rs116294491
chrX	46708211	46708281	seq_a,AX-65169749,Affx-36450226,rs116294491,2:232019417,A,G,rs116294491:1-71	42	80.0	1	71	70	rs116294491
chrX	73017275	73017345	seq_a,AX-65169749,Affx-36450226,rs116294491,2:232019417,A,G,rs116294491:1-71	42	80.0	1	71	70	rs116294491
chrX	136499796	136499866	seq_a,AX-65169749,Affx-36450226,rs116294491,2:232019417,A,G,rs116294491:1-71	42	80.0	1	71	70	rs116294491
chrX	153366987	153367049	seq_a,AX-65169749,Affx-36450226,rs116294491,2:232019417,A,G,rs116294491:9-71	42	83.9	9	71	62	rs116294491
chrX	25946645	25946697	seq_a,AX-65169749,Affx-36450226,rs116294491,2:232019417,A,G,rs116294491:0-52	40	88.5	0	52	52	rs116294491
chrX	35577221	35577283	seq_a,AX-65169749,Affx-36450226,rs116294491,2:232019417,A,G,rs116294491:9-71	40	82.3	9	71	62	rs116294491
chrX	73508996	73509046	seq_a,AX-65169749,Affx-36450226,rs116294491,2:232019417,A,G,rs116294491:1-51	40	90.0	1	51	50	rs116294491
chrX	118016935	118017005	seq_a,AX-65169749,Affx-36450226,rs116294491,2:232019417,A,G,rs116294491:1-71	40	78.6	1	71	70	rs116294491
chrY	585547	585576	seq_b,AX-65169749,Affx-36450226,rs116294491,2:232019417,A,G,rs116294491:1-30	23	89.7	1	30	29	rs116294491
chrY	15971800	15971821	seq_b,AX-65169749,Affx-36450226,rs116294491,2:232019417,A,G,rs116294491:9-30	21	100.0	9	30	21	rs116294491
chrY	14880444	14880464	seq_b,AX-65169749,Affx-36450226,rs116294491,2:232019417,A,G,rs116294491:9-29	20	100.0	9	29	20	rs116294491
chrX	70299378	70299448	seq_b,AX-65169749,Affx-36450226,rs116294491,2:232019417,A,G,rs116294491:1-71	46	82.9	1	71	70	rs116294491
chrX	5823897	5823948	seq_b,AX-65169749,Affx-36450226,rs116294491,2:232019417,A,G,rs116294491:1-52	41	90.2	1	52	51	rs116294491
chrX	84599821	84599892	seq_b,AX-65169749,Affx-36450226,rs116294491,2:232019417,A,G,rs116294491:0-71	39	77.5	0	71	71	rs116294491
chrX	5590525	5603164	seq_b,AX-65169749,Affx-36450226,rs116294491,2:232019417,A,G,rs116294491:0-53	38	86.8	0	53	53	rs116294491
chrX	30757190	30757229	seq_b,AX-65169749,Affx-36450226,rs116294491,2:232019417,A,G,rs116294491:1-40	31	89.8	1	40	39	rs116294491
chrX	5093482	5093514	seq_b,AX-65169749,Affx-36450226,rs116294491,2:232019417,A,G,rs116294491:3-35	30	96.9	3	35	32	rs116294491
chrX	40449830	40449862	seq_b,AX-65169749,Affx-36450226,rs116294491,2:232019417,A,G,rs116294491:1-33	30	96.9	1	33	32	rs116294491
chrX	19084780	19084811	seq_b,AX-65169749,Affx-36450226,rs116294491,2:232019417,A,G,rs116294491:0-31	29	96.8	0	31	31	rs116294491
chrX	50403815	50403846	seq_b,AX-65169749,Affx-36450226,rs116294491,2:232019417,A,G,rs116294491:0-31	29	96.8	0	31	31	rs116294491
chrX	102927295	102927324	seq_b,AX-65169749,Affx-36450226,rs116294491,2:232019417,A,G,rs116294491:0-29	29	100.0	0	29	29	rs116294491
chrX	15892357	15892392	seq_b,AX-65169749,Affx-36450226,rs116294491,2:232019417,A,G,rs116294491:0-35	27	88.6	0	35	35	rs116294491
chrX	47378918	47378949	seq_b,AX-65169749,Affx-36450226,rs116294491,2:232019417,A,G,rs116294491:0-31	27	93.6	0	31	31	rs116294491
chrX	123078881	123078910	seq_b,AX-65169749,Affx-36450226,rs116294491,2:232019417,A,G,rs116294491:1-30	27	96.6	1	30	29	rs116294491
chrX	70760722	70760752	seq_b,AX-65169749,Affx-36450226,rs116294491,2:232019417,A,G,rs116294491:1-31	26	93.4	1	31	30	rs116294491
chrX	14963207	14963236	seq_b,AX-65169749,Affx-36450226,rs116294491,2:232019417,A,G,rs116294491:1-30	25	93.2	1	30	29	rs116294491
chrX	22130297	22130324	seq_b,AX-65169749,Affx-36450226,rs116294491,2:232019417,A,G,rs116294491:1-28	25	96.3	1	28	27	rs116294491
chrY	14344179	14344246	seq_b,AX-65169749,Affx-36450226,rs116294491,2:232019417,A,G,rs116294491:4-71	39	79.2	4	71	67	rs116294491
chrY	15435024	15435094	seq_b,AX-65169749,Affx-36450226,rs116294491,2:232019417,A,G,rs116294491:1-71	32	72.9	1	71	70	rs116294491
chrY	14293580	14293601	seq_b,AX-65169749,Affx-36450226,rs116294491,2:232019417,A,G,rs116294491:9-30	21	100.0	9	30	21	rs116294491
chrY	22901736	22901756	seq_b,AX-65169749,Affx-36450226,rs116294491,2:232019417,A,G,rs116294491:10-30	20	100.0	10	30	20	rs116294491
chrX	25155889	25155960	seq_b,AX-65169749,Affx-36450226,rs116294491,2:232019417,A,G,rs116294491:0-71	51	86.0	0	71	71	rs116294491
chrX	76862140	76862211	seq_b,AX-65169749,Affx-36450226,rs116294491,2:232019417,A,G,rs116294491:0-71	43	80.3	0	71	71	rs116294491
chrX	73017275	73017345	seq_b,AX-65169749,Affx-36450226,rs116294491,2:232019417,A,G,rs116294491:1-71	40	78.6	1	71	70	rs116294491
chrX	73508996	73509046	seq_b,AX-65169749,Affx-36450226,rs116294491,2:232019417,A,G,rs116294491:1-51	38	88.0	1	51	50	rs116294491
chrX	118016935	118017005	seq_b,AX-65169749,Affx-36450226,rs116294491,2:232019417,A,G,rs116294491:1-71	38	77.2	1	71	70	rs116294491
chrX	95820714	95820784	seq_b,AX-65169749,Affx-36450226,rs116294491,2:232019417,A,G,rs116294491:1-71	36	75.8	1	71	70	rs116294491
chrX	114755349	114755420	seq_b,AX-65169749,Affx-36450226,rs116294491,2:232019417,A,G,rs116294491:0-71	35	74.7	0	71	71	rs116294491
chrX	92830748	92830778	seq_b,AX-65169749,Affx-36450226,rs116294491,2:232019417,A,G,rs116294491:1-31	30	100.0	1	31	30	rs116294491
chrX	14610580	14610609	seq_b,AX-65169749,Affx-36450226,rs116294491,2:232019417,A,G,rs116294491:1-30	29	100.0	1	30	29	rs116294491
chrX	15789279	15789308	seq_b,AX-65169749,Affx-36450226,rs116294491,2:232019417,A,G,rs116294491:1-30	29	100.0	1	30	29	rs116294491
chrX	23724465	23724494	seq_b,AX-65169749,Affx-36450226,rs116294491,2:232019417,A,G,rs116294491:1-30	27	96.6	1	30	29	rs116294491
chrX	53854240	53854269	seq_b,AX-65169749,Affx-36450226,rs116294491,2:232019417,A,G,rs116294491:1-30	27	96.6	1	30	29	rs116294491
chrX	98965760	98965791	seq_b,AX-65169749,Affx-36450226,rs116294491,2:232019417,A,G,rs116294491:0-31	27	93.6	0	31	31	rs116294491
chrX	114684049	114684078	seq_b,AX-65169749,Affx-36450226,rs116294491,2:232019417,A,G,rs116294491:0-29	27	96.6	0	29	29	rs116294491
chrX	114702367	114702396	seq_b,AX-65169749,Affx-36450226,rs116294491,2:232019417,A,G,rs116294491:0-29	27	96.6	0	29	29	rs116294491
chrX	122292290	122292321	seq_b,AX-65169749,Affx-36450226,rs116294491,2:232019417,A,G,rs116294491:0-31	27	93.6	0	31	31	rs116294491
chrX	152681077	152681101	seq_a,AX-65169796,Affx-19440183,rs76034807,2:232033021,T,G,rs76034807:11-35	24	100.0	11	35	24	rs76034807
chrX	152681077	152681101	seq_b,AX-65169796,Affx-19440183,rs76034807,2:232033021,T,G,rs76034807:11-35	24	100.0	11	35	24	rs76034807
chrX	56269788	56269833	seq_a,AX-65171446,Affx-36450617,rs191543612,2:232450593,A,G,rs191543612:25-71	34	84.1	25	71	46	rs191543612
chrX	149924688	149924711	seq_a,AX-65172544,Affx-36450951,rs114969014,2:232794747,A,G,rs114969014:48-71	21	95.7	48	71	23	rs114969014
chrX	149924688	149924711	seq_b,AX-65172544,Affx-36450951,rs114969014,2:232794747,A,G,rs114969014:48-71	21	95.7	48	71	23	rs114969014
chrX	68058319	68058341	seq_a,AX-65174666,Affx-36451555,rs114640183,2:233357301,T,C,rs114640183:30-52	20	95.5	30	52	22	rs114640183
chrX	146175717	146175747	seq_a,AX-65175211,Affx-19476610,rs72997721,2:233459116,A,C,rs72997721:36-68	27	83.4	36	68	32	rs72997721
chrX	146175717	146175751	seq_b,AX-65175211,Affx-19476610,rs72997721,2:233459116,A,C,rs72997721:32-68	31	85.3	32	68	36	rs72997721
chrX	149134405	149134441	seq_a,AX-65175727,Affx-19479887,rs116151766,2:233578156,T,C,rs116151766:31-65	27	93.6	31	65	34	rs116151766
chrX	28694885	28694908	seq_a,AX-65181151,Affx-19515753,rs75437891,2:235011890,T,C,rs75437891:18-41	21	95.7	18	41	23	rs75437891
chrX	29484105	29484126	seq_b,AX-65182902,Affx-36453380,rs116607523,2:235366048,T,C,rs116607523:31-52	21	100.0	31	52	21	rs116607523
chrX	143167951	143167972	seq_b,AX-65182902,Affx-36453380,rs116607523,2:235366048,T,C,rs116607523:31-52	21	100.0	31	52	21	rs116607523
chrX	15619310	15619334	seq_a,AX-65183301,Affx-19526786,rs79532872,2:235436162,A,G,rs79532872:22-45	22	100.0	22	45	23	rs79532872
chrX	65795830	65795850	seq_a,AX-65183301,Affx-19526786,rs79532872,2:235436162,A,G,rs79532872:11-31	20	100.0	11	31	20	rs79532872
chrX	65795830	65795850	seq_b,AX-65183301,Affx-19526786,rs79532872,2:235436162,A,G,rs79532872:11-31	20	100.0	11	31	20	rs79532872
chrX	151168690	151168711	seq_a,AX-65184115,Affx-36453618,rs78198563,2:235559758,A,G,rs78198563:4-25	21	100.0	4	25	21	rs78198563
chrX	101952639	101952663	seq_a,AX-65184115,Affx-36453618,rs78198563,2:235559758,A,G,rs78198563:4-28	22	95.9	4	28	24	rs78198563
chrX	151168690	151168711	seq_b,AX-65184115,Affx-36453618,rs78198563,2:235559758,A,G,rs78198563:4-25	21	100.0	4	25	21	rs78198563
chrX	101952639	101952663	seq_b,AX-65184115,Affx-36453618,rs78198563,2:235559758,A,G,rs78198563:4-28	22	95.9	4	28	24	rs78198563
chrX	44534558	44534578	seq_a,AX-65186469,Affx-19541362,rs191225610,2:235968936,A,G,rs191225610:49-69	20	100.0	49	69	20	rs191225610
chrX	44534558	44534578	seq_b,AX-65186469,Affx-19541362,rs191225610,2:235968936,A,G,rs191225610:49-69	20	100.0	49	69	20	rs191225610
chrX	38015435	38015628	seq_b,AX-65189922,Affx-36454644,rs116213681,2:236540687,A,G,rs116213681:10-49	34	97.3	10	49	39	rs116213681
chrX	64082438	64082462	seq_a,AX-65191952,Affx-19566465,rs76974194,2:236911150,T,C,rs76974194:4-28	22	95.9	4	28	24	rs76974194
chrX	64082438	64082462	seq_b,AX-65191952,Affx-19566465,rs76974194,2:236911150,T,C,rs76974194:4-28	22	95.9	4	28	24	rs76974194
chrX	68084583	68084606	seq_a,AX-65196063,Affx-36287689,rs115334626,2:23876114,A,G,rs115334626:0-23	23	100.0	0	23	23	rs115334626
chrX	68084583	68084606	seq_b,AX-65196063,Affx-36287689,rs115334626,2:23876114,A,G,rs115334626:0-23	23	100.0	0	23	23	rs115334626
chrX	42991176	42991202	seq_a,AX-65198801,Affx-36456230,rs77501329,2:238024597,A,G,rs77501329:9-39	23	76.0	9	39	30	rs77501329
chrX	93699436	93699457	seq_b,AX-65202664,Affx-19613114,rs78787842,2:23990868,T,C,rs78787842:27-48	21	100.0	27	48	21	rs78787842
chrX	154149336	154149366	seq_b,AX-65205269,Affx-36457774,rs114198799,2:239377021,A,C,rs114198799:23-54	25	83.4	23	54	31	rs114198799
chrY	15625469	15625489	seq_b,AX-65205269,Affx-36457774,rs114198799,2:239377021,A,C,rs114198799:33-53	20	100.0	33	53	20	rs114198799
chrX	106405846	106405866	seq_b,AX-65205269,Affx-36457774,rs114198799,2:239377021,A,C,rs114198799:32-52	20	100.0	32	52	20	rs114198799
chrX	40899352	40899372	seq_b,AX-65205269,Affx-36457774,rs114198799,2:239377021,A,C,rs114198799:35-55	20	100.0	35	55	20	rs114198799
chrX	74068614	74068683	seq_a,AX-65206447,Affx-36287852,rs77400814,2:24073810,T,C,rs77400814:0-69	39	78.3	0	69	69	rs77400814
chrX	28685991	28686029	seq_a,AX-65206447,Affx-36287852,rs77400814,2:24073810,T,C,rs77400814:0-38	32	92.2	0	38	38	rs77400814
chrX	74068614	74068683	seq_b,AX-65206447,Affx-36287852,rs77400814,2:24073810,T,C,rs77400814:0-69	37	76.9	0	69	69	rs77400814
chrX	28685994	28686029	seq_b,AX-65206447,Affx-36287852,rs77400814,2:24073810,T,C,rs77400814:0-35	29	91.5	0	35	35	rs77400814
chrX	33743973	33744360	seq_b,AX-65208246,Affx-36458476,rs185953371,2:239994410,A,T,rs185953371:31-59	27	100.0	31	59	28	rs185953371
chrY	13936292	13936316	seq_a,AX-65216976,Affx-36460509,rs115286046,2:241592781,A,G,rs115286046:5-29	24	100.0	5	29	24	rs115286046
chrX	39900909	39900942	seq_a,AX-65216976,Affx-36460509,rs115286046,2:241592781,A,G,rs115286046:0-33	31	97.0	0	33	33	rs115286046
chrX	122394075	122394266	seq_a,AX-65216976,Affx-36460509,rs115286046,2:241592781,A,G,rs115286046:0-33	32	100.0	0	33	33	rs115286046
chrX	139370249	139370278	seq_a,AX-65216976,Affx-36460509,rs115286046,2:241592781,A,G,rs115286046:0-31	26	82.8	0	31	31	rs115286046
chrX	83014966	83015006	seq_a,AX-65216976,Affx-36460509,rs115286046,2:241592781,A,G,rs115286046:46-71	24	100.0	46	71	25	rs115286046
chrX	47677108	47677128	seq_a,AX-65216976,Affx-36460509,rs115286046,2:241592781,A,G,rs115286046:20-40	20	100.0	20	40	20	rs115286046
chrY	13936292	13936316	seq_b,AX-65216976,Affx-36460509,rs115286046,2:241592781,A,G,rs115286046:5-29	24	100.0	5	29	24	rs115286046
chrY	10010282	10010302	seq_b,AX-65216976,Affx-36460509,rs115286046,2:241592781,A,G,rs115286046:22-42	20	100.0	22	42	20	rs115286046
chrX	39900909	39900942	seq_b,AX-65216976,Affx-36460509,rs115286046,2:241592781,A,G,rs115286046:0-33	31	97.0	0	33	33	rs115286046
chrX	122394075	122394266	seq_b,AX-65216976,Affx-36460509,rs115286046,2:241592781,A,G,rs115286046:0-33	32	100.0	0	33	33	rs115286046
chrX	139370249	139370278	seq_b,AX-65216976,Affx-36460509,rs115286046,2:241592781,A,G,rs115286046:0-31	26	82.8	0	31	31	rs115286046
chrX	83014966	83015006	seq_b,AX-65216976,Affx-36460509,rs115286046,2:241592781,A,G,rs115286046:46-71	24	100.0	46	71	25	rs115286046
chrX	81477013	81477231	seq_a,AX-65220377,Affx-19698011,rs80148714,2:242266520,T,C,rs80148714:0-25	24	100.0	0	25	25	rs80148714
chrX	40699265	40699301	seq_b,AX-65220377,Affx-19698011,rs80148714,2:242266520,T,C,rs80148714:5-41	26	86.2	5	41	36	rs80148714
chrX	92460744	92460767	seq_b,AX-65220377,Affx-19698011,rs80148714,2:242266520,T,C,rs80148714:20-43	23	100.0	20	43	23	rs80148714
chrX	81477013	81477231	seq_b,AX-65220377,Affx-19698011,rs80148714,2:242266520,T,C,rs80148714:0-25	24	100.0	0	25	25	rs80148714
chrX	153546115	153546137	seq_a,AX-65221293,Affx-36461566,rs115230843,2:242502791,T,C,rs115230843:12-34	20	95.5	12	34	22	rs115230843
chrX	153546115	153546137	seq_b,AX-65221293,Affx-36461566,rs115230843,2:242502791,T,C,rs115230843:12-34	20	95.5	12	34	22	rs115230843
chrX	69626935	69626959	seq_b,AX-65223779,Affx-36288118,rs114334141,2:24447500,T,C,rs114334141:31-55	22	95.9	31	55	24	rs114334141
chrY	28718844	28718869	seq_a,AX-65223906,Affx-19730403,rs115726738,2:24501079,T,C,rs115726738:34-58	23	100.0	34	58	24	rs115726738
chrY	28718849	28718869	seq_b,AX-65223906,Affx-19730403,rs115726738,2:24501079,T,C,rs115726738:38-58	20	100.0	38	58	20	rs115726738
chrX	31725987	31726301	seq_b,AX-65223906,Affx-19730403,rs115726738,2:24501079,T,C,rs115726738:12-43	29	100.0	12	43	31	rs115726738
chrY	5870225	5870276	seq_a,AX-65232924,Affx-36290349,rs115268969,2:27176094,T,C,rs115268969:0-51	39	88.3	0	51	51	rs115268969
chrY	645987	646177	seq_a,AX-65232924,Affx-36290349,rs115268969,2:27176094,T,C,rs115268969:0-42	39	97.7	0	42	42	rs115268969
chrX	40872561	40872611	seq_a,AX-65232924,Affx-36290349,rs115268969,2:27176094,T,C,rs115268969:0-50	44	94.0	0	50	50	rs115268969
chrX	24017278	24017326	seq_a,AX-65232924,Affx-36290349,rs115268969,2:27176094,T,C,rs115268969:3-51	42	93.8	3	51	48	rs115268969
chrX	149925372	149925416	seq_a,AX-65232924,Affx-36290349,rs115268969,2:27176094,T,C,rs115268969:0-44	38	93.2	0	44	44	rs115268969
chrX	695987	696177	seq_a,AX-65232924,Affx-36290349,rs115268969,2:27176094,T,C,rs115268969:0-42	39	97.7	0	42	42	rs115268969
chrX	136035351	136035536	seq_a,AX-65232924,Affx-36290349,rs115268969,2:27176094,T,C,rs115268969:0-52	38	91.4	0	52	52	rs115268969
chrX	70647980	70648121	seq_a,AX-65232924,Affx-36290349,rs115268969,2:27176094,T,C,rs115268969:0-52	36	89.2	0	52	52	rs115268969
chrX	30194854	30194896	seq_a,AX-65232924,Affx-36290349,rs115268969,2:27176094,T,C,rs115268969:0-42	42	100.0	0	42	42	rs115268969
chrX	18827539	18827591	seq_a,AX-65232924,Affx-36290349,rs115268969,2:27176094,T,C,rs115268969:0-52	40	88.5	0	52	52	rs115268969
chrX	50620857	50620877	seq_a,AX-65232924,Affx-36290349,rs115268969,2:27176094,T,C,rs115268969:24-44	20	100.0	24	44	20	rs115268969
chrX	136035351	136035536	seq_b,AX-65232924,Affx-36290349,rs115268969,2:27176094,T,C,rs115268969:0-52	37	91.2	0	52	52	rs115268969
chrX	70647980	70648121	seq_b,AX-65232924,Affx-36290349,rs115268969,2:27176094,T,C,rs115268969:0-52	35	88.9	0	52	52	rs115268969
chrY	7823216	7823246	seq_b,AX-65234091,Affx-36290700,rs61747073,2:27682309,T,C,rs61747073:12-48	27	73.4	12	48	36	rs61747073
chrY	5417001	5417021	seq_a,AX-65241813,Affx-36292484,rs115112659,2:29715188,T,C,rs115112659:15-35	20	100.0	15	35	20	rs115112659
chrY	1835919	1835941	seq_a,AX-65241813,Affx-36292484,rs115112659,2:29715188,T,C,rs115112659:37-59	20	95.5	37	59	22	rs115112659
chrX	1885919	1885941	seq_a,AX-65241813,Affx-36292484,rs115112659,2:29715188,T,C,rs115112659:37-59	20	95.5	37	59	22	rs115112659
chrY	5417000	5417021	seq_b,AX-65241813,Affx-36292484,rs115112659,2:29715188,T,C,rs115112659:15-36	21	100.0	15	36	21	rs115112659
chrY	1835919	1835941	seq_b,AX-65241813,Affx-36292484,rs115112659,2:29715188,T,C,rs115112659:37-59	20	95.5	37	59	22	rs115112659
chrX	1885919	1885941	seq_b,AX-65241813,Affx-36292484,rs115112659,2:29715188,T,C,rs115112659:37-59	20	95.5	37	59	22	rs115112659
chrX	57317459	57317481	seq_a,AX-65242863,Affx-36292691,rs114118975,2:29947245,A,G,rs114118975:4-26	20	95.5	4	26	22	rs114118975
chrX	57317459	57317481	seq_b,AX-65242863,Affx-36292691,rs114118975,2:29947245,A,G,rs114118975:4-26	20	95.5	4	26	22	rs114118975
chrX	15247691	15247711	seq_a,AX-65247678,Affx-19900123,rs79791868,2:30947394,T,C,rs79791868:41-61	20	100.0	41	61	20	rs79791868
chrX	15247691	15247711	seq_b,AX-65247678,Affx-19900123,rs79791868,2:30947394,T,C,rs79791868:41-61	20	100.0	41	61	20	rs79791868
chrX	39689981	39690002	seq_b,AX-65249013,Affx-36293819,rs113457380,2:31180650,A,G,rs113457380:21-42	21	100.0	21	42	21	rs113457380
chrY	1644850	1644871	seq_a,AX-65250330,Affx-19906305,rs72797119,2:31399309,A,C,rs72797119:11-32	21	100.0	11	32	21	rs72797119
chrX	1694850	1694871	seq_a,AX-65250330,Affx-19906305,rs72797119,2:31399309,A,C,rs72797119:11-32	21	100.0	11	32	21	rs72797119
chrY	1644850	1644871	seq_b,AX-65250330,Affx-19906305,rs72797119,2:31399309,A,C,rs72797119:11-32	21	100.0	11	32	21	rs72797119
chrX	1694850	1694871	seq_b,AX-65250330,Affx-19906305,rs72797119,2:31399309,A,C,rs72797119:11-32	21	100.0	11	32	21	rs72797119
chrX	53402898	53402920	seq_b,AX-65250330,Affx-19906305,rs72797119,2:31399309,A,C,rs72797119:21-43	22	100.0	21	43	22	rs72797119
chrX	126994773	126994830	seq_b,AX-65253059,Affx-19915568,rs79267640,2:3218523,T,C,rs79267640:15-71	33	80.4	15	71	56	rs79267640
chrX	16794139	16794176	seq_b,AX-65253059,Affx-19915568,rs79267640,2:3218523,T,C,rs79267640:15-51	29	91.7	15	51	36	rs79267640
chrX	115123304	115123341	seq_b,AX-65253059,Affx-19915568,rs79267640,2:3218523,T,C,rs79267640:15-51	27	88.9	15	51	36	rs79267640
chrX	90581350	90581380	seq_b,AX-65253059,Affx-19915568,rs79267640,2:3218523,T,C,rs79267640:15-47	27	86.3	15	47	32	rs79267640
chrX	154107753	154107784	seq_b,AX-65253059,Affx-19915568,rs79267640,2:3218523,T,C,rs79267640:14-45	29	96.8	14	45	31	rs79267640
chrX	46575158	46575188	seq_b,AX-65253059,Affx-19915568,rs79267640,2:3218523,T,C,rs79267640:15-46	26	89.3	15	46	31	rs79267640
chrX	113397749	113397771	seq_b,AX-65253167,Affx-19916069,rs74993780,2:32166728,A,G,rs74993780:26-48	20	95.5	26	48	22	rs74993780
chrX	132141855	132141898	seq_a,AX-65255374,Affx-36295335,rs74676996,2:33026263,A,G,rs74676996:28-71	31	86.1	28	71	43	rs74676996
chrX	139556129	139556166	seq_a,AX-65255374,Affx-36295335,rs74676996,2:33026263,A,G,rs74676996:34-71	31	91.9	34	71	37	rs74676996
chrX	151621757	151621794	seq_a,AX-65255374,Affx-36295335,rs74676996,2:33026263,A,G,rs74676996:34-71	31	91.9	34	71	37	rs74676996
chrX	145403607	145403652	seq_a,AX-65255374,Affx-36295335,rs74676996,2:33026263,A,G,rs74676996:16-71	34	71.2	16	71	55	rs74676996
chrX	84479049	84479086	seq_a,AX-65255374,Affx-36295335,rs74676996,2:33026263,A,G,rs74676996:34-71	27	86.5	34	71	37	rs74676996
chrX	106156764	106156801	seq_a,AX-65255374,Affx-36295335,rs74676996,2:33026263,A,G,rs74676996:34-71	27	86.5	34	71	37	rs74676996
chrX	143104054	143104091	seq_a,AX-65255374,Affx-36295335,rs74676996,2:33026263,A,G,rs74676996:34-71	27	86.5	34	71	37	rs74676996
chrX	131674086	131674121	seq_a,AX-65255374,Affx-36295335,rs74676996,2:33026263,A,G,rs74676996:36-71	23	82.9	36	71	35	rs74676996
chrX	65215786	65215809	seq_a,AX-65255374,Affx-36295335,rs74676996,2:33026263,A,G,rs74676996:40-63	23	100.0	40	63	23	rs74676996
chrX	106665694	106665731	seq_a,AX-65255374,Affx-36295335,rs74676996,2:33026263,A,G,rs74676996:33-71	26	86.7	33	71	38	rs74676996
chrX	95835850	95835887	seq_a,AX-65255374,Affx-36295335,rs74676996,2:33026263,A,G,rs74676996:33-71	26	89.3	33	71	38	rs74676996
chrX	17191204	17191240	seq_a,AX-65255374,Affx-36295335,rs74676996,2:33026263,A,G,rs74676996:34-71	26	89.3	34	71	37	rs74676996
chrX	46290065	46290102	seq_a,AX-65255374,Affx-36295335,rs74676996,2:33026263,A,G,rs74676996:34-71	31	91.9	34	71	37	rs74676996
chrX	43365921	43365953	seq_a,AX-65255374,Affx-36295335,rs74676996,2:33026263,A,G,rs74676996:39-71	26	90.7	39	71	32	rs74676996
chrX	42553321	42553357	seq_a,AX-65255374,Affx-36295335,rs74676996,2:33026263,A,G,rs74676996:34-71	28	90.0	34	71	37	rs74676996
chrX	11508700	11508736	seq_a,AX-65255374,Affx-36295335,rs74676996,2:33026263,A,G,rs74676996:34-71	27	89.7	34	71	37	rs74676996
chrX	129719766	129719802	seq_a,AX-65255374,Affx-36295335,rs74676996,2:33026263,A,G,rs74676996:34-71	27	89.7	34	71	37	rs74676996
chrX	154106060	154106097	seq_a,AX-65255374,Affx-36295335,rs74676996,2:33026263,A,G,rs74676996:34-71	21	78.4	34	71	37	rs74676996
chrX	27958864	27958903	seq_b,AX-65255374,Affx-36295335,rs74676996,2:33026263,A,G,rs74676996:31-71	30	90.7	31	71	40	rs74676996
chrX	106156766	106156801	seq_b,AX-65255374,Affx-36295335,rs74676996,2:33026263,A,G,rs74676996:36-71	25	85.8	36	71	35	rs74676996
chrX	131674084	131674121	seq_b,AX-65255374,Affx-36295335,rs74676996,2:33026263,A,G,rs74676996:34-71	25	83.8	34	71	37	rs74676996
chrX	65215786	65215809	seq_b,AX-65255374,Affx-36295335,rs74676996,2:33026263,A,G,rs74676996:40-63	23	100.0	40	63	23	rs74676996
chrX	127327925	127327950	seq_b,AX-65255374,Affx-36295335,rs74676996,2:33026263,A,G,rs74676996:34-59	23	96.0	34	59	25	rs74676996
chrX	143104065	143104091	seq_b,AX-65255374,Affx-36295335,rs74676996,2:33026263,A,G,rs74676996:45-71	22	92.4	45	71	26	rs74676996
chrX	46290065	46290100	seq_b,AX-65255374,Affx-36295335,rs74676996,2:33026263,A,G,rs74676996:36-71	29	91.5	36	71	35	rs74676996
chrX	43365921	43365953	seq_b,AX-65255374,Affx-36295335,rs74676996,2:33026263,A,G,rs74676996:39-71	26	90.7	39	71	32	rs74676996
chrX	11508700	11508734	seq_b,AX-65255374,Affx-36295335,rs74676996,2:33026263,A,G,rs74676996:36-71	25	88.9	36	71	35	rs74676996
chrX	43103277	43103306	seq_a,AX-65265166,Affx-36297480,rs114766152,2:35191405,A,G,rs114766152:46-70	23	100.0	46	70	24	rs114766152
chrX	43103277	43103306	seq_b,AX-65265166,Affx-36297480,rs114766152,2:35191405,A,G,rs114766152:46-70	23	100.0	46	70	24	rs114766152
chrX	12063999	12064019	seq_a,AX-65267441,Affx-36297955,rs76638456,2:35770963,T,C,rs76638456:44-64	20	100.0	44	64	20	rs76638456
chrX	12063999	12064019	seq_b,AX-65267441,Affx-36297955,rs76638456,2:35770963,T,C,rs76638456:44-64	20	100.0	44	64	20	rs76638456
chrX	94824206	94824261	seq_a,AX-65275029,Affx-36299662,rs76361614,2:37527216,T,C,rs76361614:10-65	35	81.9	10	65	55	rs76361614
chrX	77535153	77535174	seq_a,AX-65275029,Affx-36299662,rs76361614,2:37527216,T,C,rs76361614:42-63	21	100.0	42	63	21	rs76361614
chrX	42412520	42412541	seq_a,AX-65275029,Affx-36299662,rs76361614,2:37527216,T,C,rs76361614:42-63	21	100.0	42	63	21	rs76361614
chrX	94824206	94824261	seq_b,AX-65275029,Affx-36299662,rs76361614,2:37527216,T,C,rs76361614:10-65	37	83.7	10	65	55	rs76361614
chrX	97513694	97513729	seq_b,AX-65275029,Affx-36299662,rs76361614,2:37527216,T,C,rs76361614:30-65	27	88.6	30	65	35	rs76361614
chrX	77535153	77535174	seq_b,AX-65275029,Affx-36299662,rs76361614,2:37527216,T,C,rs76361614:42-63	21	100.0	42	63	21	rs76361614
chrX	42412520	42412541	seq_b,AX-65275029,Affx-36299662,rs76361614,2:37527216,T,C,rs76361614:42-63	21	100.0	42	63	21	rs76361614
chrY	15604285	15604736	seq_a,AX-65275900,Affx-36299854,rs74363059,2:37679934,A,G,rs74363059:8-71	38	91.4	8	71	63	rs74363059
chrX	42854194	42854228	seq_a,AX-65275900,Affx-36299854,rs74363059,2:37679934,A,G,rs74363059:37-71	30	94.2	37	71	34	rs74363059
chrX	48415536	48415570	seq_a,AX-65275900,Affx-36299854,rs74363059,2:37679934,A,G,rs74363059:37-71	28	91.2	37	71	34	rs74363059
chrX	124255843	124255870	seq_a,AX-65275900,Affx-36299854,rs74363059,2:37679934,A,G,rs74363059:37-64	27	100.0	37	64	27	rs74363059
chrX	112165041	112165072	seq_a,AX-65275900,Affx-36299854,rs74363059,2:37679934,A,G,rs74363059:40-71	27	93.6	40	71	31	rs74363059
chrX	151506211	151506245	seq_a,AX-65275900,Affx-36299854,rs74363059,2:37679934,A,G,rs74363059:37-71	24	85.3	37	71	34	rs74363059
chrX	49875989	49876156	seq_a,AX-65275900,Affx-36299854,rs74363059,2:37679934,A,G,rs74363059:40-71	28	96.8	40	71	31	rs74363059
chrX	138545609	138545631	seq_a,AX-65275900,Affx-36299854,rs74363059,2:37679934,A,G,rs74363059:40-62	22	100.0	40	62	22	rs74363059
chrX	117096105	117096127	seq_a,AX-65275900,Affx-36299854,rs74363059,2:37679934,A,G,rs74363059:49-71	20	95.5	49	71	22	rs74363059
chrX	68162452	68162474	seq_a,AX-65275900,Affx-36299854,rs74363059,2:37679934,A,G,rs74363059:49-71	20	95.5	49	71	22	rs74363059
chrY	15115338	15115368	seq_a,AX-65275900,Affx-36299854,rs74363059,2:37679934,A,G,rs74363059:37-67	26	93.4	37	67	30	rs74363059
chrX	45085246	45085313	seq_a,AX-65275900,Affx-36299854,rs74363059,2:37679934,A,G,rs74363059:2-71	41	87.3	2	71	69	rs74363059
chrX	153546480	153546512	seq_a,AX-65275900,Affx-36299854,rs74363059,2:37679934,A,G,rs74363059:37-69	32	100.0	37	69	32	rs74363059
chrX	68547064	68547094	seq_a,AX-65275900,Affx-36299854,rs74363059,2:37679934,A,G,rs74363059:39-69	30	100.0	39	69	30	rs74363059
chrX	132563255	132563600	seq_a,AX-65275900,Affx-36299854,rs74363059,2:37679934,A,G,rs74363059:37-71	31	97.1	37	71	34	rs74363059
chrX	126735625	126735790	seq_a,AX-65275900,Affx-36299854,rs74363059,2:37679934,A,G,rs74363059:37-66	28	100.0	37	66	29	rs74363059
chrX	33076470	33076498	seq_a,AX-65275900,Affx-36299854,rs74363059,2:37679934,A,G,rs74363059:37-65	24	92.9	37	65	28	rs74363059
chrX	12575026	12575048	seq_a,AX-65275900,Affx-36299854,rs74363059,2:37679934,A,G,rs74363059:49-71	20	95.5	49	71	22	rs74363059
chrY	15604285	15604736	seq_b,AX-65275900,Affx-36299854,rs74363059,2:37679934,A,G,rs74363059:8-71	38	91.4	8	71	63	rs74363059
chrY	15482714	15482887	seq_b,AX-65275900,Affx-36299854,rs74363059,2:37679934,A,G,rs74363059:37-66	26	96.5	37	66	29	rs74363059
chrX	42854194	42854228	seq_b,AX-65275900,Affx-36299854,rs74363059,2:37679934,A,G,rs74363059:37-71	30	94.2	37	71	34	rs74363059
chrX	48415536	48415570	seq_b,AX-65275900,Affx-36299854,rs74363059,2:37679934,A,G,rs74363059:37-71	28	91.2	37	71	34	rs74363059
chrX	124255843	124255870	seq_b,AX-65275900,Affx-36299854,rs74363059,2:37679934,A,G,rs74363059:37-64	27	100.0	37	64	27	rs74363059
chrX	112165041	112165072	seq_b,AX-65275900,Affx-36299854,rs74363059,2:37679934,A,G,rs74363059:40-71	27	93.6	40	71	31	rs74363059
chrX	151506211	151506245	seq_b,AX-65275900,Affx-36299854,rs74363059,2:37679934,A,G,rs74363059:37-71	24	85.3	37	71	34	rs74363059
chrX	49875989	49876156	seq_b,AX-65275900,Affx-36299854,rs74363059,2:37679934,A,G,rs74363059:40-71	28	96.8	40	71	31	rs74363059
chrX	138545609	138545631	seq_b,AX-65275900,Affx-36299854,rs74363059,2:37679934,A,G,rs74363059:40-62	22	100.0	40	62	22	rs74363059
chrX	117096105	117096127	seq_b,AX-65275900,Affx-36299854,rs74363059,2:37679934,A,G,rs74363059:49-71	20	95.5	49	71	22	rs74363059
chrX	68162452	68162474	seq_b,AX-65275900,Affx-36299854,rs74363059,2:37679934,A,G,rs74363059:49-71	20	95.5	49	71	22	rs74363059
chrY	15115338	15115368	seq_b,AX-65275900,Affx-36299854,rs74363059,2:37679934,A,G,rs74363059:37-67	26	93.4	37	67	30	rs74363059
chrX	45085246	45085313	seq_b,AX-65275900,Affx-36299854,rs74363059,2:37679934,A,G,rs74363059:2-71	41	87.3	2	71	69	rs74363059
chrX	153546480	153546512	seq_b,AX-65275900,Affx-36299854,rs74363059,2:37679934,A,G,rs74363059:37-69	32	100.0	37	69	32	rs74363059
chrX	68547064	68547094	seq_b,AX-65275900,Affx-36299854,rs74363059,2:37679934,A,G,rs74363059:39-69	30	100.0	39	69	30	rs74363059
chrX	135354372	135354403	seq_b,AX-65275900,Affx-36299854,rs74363059,2:37679934,A,G,rs74363059:33-64	29	96.8	33	64	31	rs74363059
chrX	132563255	132563600	seq_b,AX-65275900,Affx-36299854,rs74363059,2:37679934,A,G,rs74363059:37-71	31	97.1	37	71	34	rs74363059
chrX	126735625	126735790	seq_b,AX-65275900,Affx-36299854,rs74363059,2:37679934,A,G,rs74363059:37-66	28	100.0	37	66	29	rs74363059
chrX	33076470	33076498	seq_b,AX-65275900,Affx-36299854,rs74363059,2:37679934,A,G,rs74363059:37-65	24	92.9	37	65	28	rs74363059
chrX	102549395	102549789	seq_b,AX-65275900,Affx-36299854,rs74363059,2:37679934,A,G,rs74363059:0-40	30	97.1	0	40	40	rs74363059
chrX	12575026	12575048	seq_b,AX-65275900,Affx-36299854,rs74363059,2:37679934,A,G,rs74363059:49-71	20	95.5	49	71	22	rs74363059
chrX	43105042	43105064	seq_a,AX-65276035,Affx-36299876,rs191867266,2:37704765,T,C,rs191867266:46-68	22	100.0	46	68	22	rs191867266
chrX	43105042	43105064	seq_b,AX-65276035,Affx-36299876,rs191867266,2:37704765,T,C,rs191867266:46-68	22	100.0	46	68	22	rs191867266
chrY	8395826	8395851	seq_a,AX-65280472,Affx-20003140,rs72771242,2:3808984,T,C,rs72771242:18-41	22	100.0	18	41	23	rs72771242
chrX	124037902	124037930	seq_a,AX-65280472,Affx-20003140,rs72771242,2:3808984,T,C,rs72771242:13-41	26	96.5	13	41	28	rs72771242
chrX	145340969	145340998	seq_a,AX-65280472,Affx-20003140,rs72771242,2:3808984,T,C,rs72771242:14-45	28	86.3	14	45	31	rs72771242
chrX	145557696	145557723	seq_a,AX-65280472,Affx-20003140,rs72771242,2:3808984,T,C,rs72771242:14-41	25	96.3	14	41	27	rs72771242
chrX	56545804	56545827	seq_a,AX-65280472,Affx-20003140,rs72771242,2:3808984,T,C,rs72771242:18-41	23	100.0	18	41	23	rs72771242
chrX	137935764	137935787	seq_a,AX-65280472,Affx-20003140,rs72771242,2:3808984,T,C,rs72771242:18-41	23	100.0	18	41	23	rs72771242
chrX	130032450	130032472	seq_a,AX-65280472,Affx-20003140,rs72771242,2:3808984,T,C,rs72771242:19-41	22	100.0	19	41	22	rs72771242
chrX	81212942	81212967	seq_a,AX-65280472,Affx-20003140,rs72771242,2:3808984,T,C,rs72771242:18-45	24	84.0	18	45	27	rs72771242
chrX	153943668	153943693	seq_a,AX-65280472,Affx-20003140,rs72771242,2:3808984,T,C,rs72771242:18-41	22	100.0	18	41	23	rs72771242
chrX	81489021	81489046	seq_a,AX-65280472,Affx-20003140,rs72771242,2:3808984,T,C,rs72771242:18-41	22	100.0	18	41	23	rs72771242
chrX	29368708	29368733	seq_a,AX-65280472,Affx-20003140,rs72771242,2:3808984,T,C,rs72771242:18-45	22	83.4	18	45	27	rs72771242
chrX	17465884	17465911	seq_a,AX-65280472,Affx-20003140,rs72771242,2:3808984,T,C,rs72771242:14-41	25	96.3	14	41	27	rs72771242
chrX	91384961	91384990	seq_a,AX-65280472,Affx-20003140,rs72771242,2:3808984,T,C,rs72771242:14-43	25	93.2	14	43	29	rs72771242
chrX	10095637	10095666	seq_a,AX-65280472,Affx-20003140,rs72771242,2:3808984,T,C,rs72771242:14-41	26	100.0	14	41	27	rs72771242
chrX	25645530	25645553	seq_a,AX-65280472,Affx-20003140,rs72771242,2:3808984,T,C,rs72771242:18-41	23	100.0	18	41	23	rs72771242
chrX	80797655	80797678	seq_a,AX-65280472,Affx-20003140,rs72771242,2:3808984,T,C,rs72771242:18-41	23	100.0	18	41	23	rs72771242
chrX	69812923	69812950	seq_a,AX-65280472,Affx-20003140,rs72771242,2:3808984,T,C,rs72771242:14-41	23	92.6	14	41	27	rs72771242
chrX	49092295	49092322	seq_a,AX-65280472,Affx-20003140,rs72771242,2:3808984,T,C,rs72771242:14-41	23	92.6	14	41	27	rs72771242
chrX	32618704	32618726	seq_a,AX-65280472,Affx-20003140,rs72771242,2:3808984,T,C,rs72771242:18-40	22	100.0	18	40	22	rs72771242
chrX	27351512	27351541	seq_a,AX-65280472,Affx-20003140,rs72771242,2:3808984,T,C,rs72771242:14-41	24	96.3	14	41	27	rs72771242
chrX	12699815	12699841	seq_a,AX-65280472,Affx-20003140,rs72771242,2:3808984,T,C,rs72771242:14-40	22	92.4	14	40	26	rs72771242
chrX	149946647	149946668	seq_a,AX-65280472,Affx-20003140,rs72771242,2:3808984,T,C,rs72771242:14-35	21	100.0	14	35	21	rs72771242
chrX	127493358	127493378	seq_a,AX-65280472,Affx-20003140,rs72771242,2:3808984,T,C,rs72771242:14-34	20	100.0	14	34	20	rs72771242
chrY	632441	632464	seq_b,AX-65280472,Affx-20003140,rs72771242,2:3808984,T,C,rs72771242:18-41	23	100.0	18	41	23	rs72771242
chrY	916780	916803	seq_b,AX-65280472,Affx-20003140,rs72771242,2:3808984,T,C,rs72771242:18-41	23	100.0	18	41	23	rs72771242
chrY	2075297	2075320	seq_b,AX-65280472,Affx-20003140,rs72771242,2:3808984,T,C,rs72771242:18-41	23	100.0	18	41	23	rs72771242
chrY	10004856	10004879	seq_b,AX-65280472,Affx-20003140,rs72771242,2:3808984,T,C,rs72771242:18-41	23	100.0	18	41	23	rs72771242
chrY	24627783	24627805	seq_b,AX-65280472,Affx-20003140,rs72771242,2:3808984,T,C,rs72771242:19-41	22	100.0	19	41	22	rs72771242
chrY	1725680	1725702	seq_b,AX-65280472,Affx-20003140,rs72771242,2:3808984,T,C,rs72771242:18-40	22	100.0	18	40	22	rs72771242
chrY	15878285	15878313	seq_b,AX-65280472,Affx-20003140,rs72771242,2:3808984,T,C,rs72771242:21-45	23	100.0	21	45	24	rs72771242
chrY	19663289	19663309	seq_b,AX-65280472,Affx-20003140,rs72771242,2:3808984,T,C,rs72771242:21-41	20	100.0	21	41	20	rs72771242
chrY	1160402	1160422	seq_b,AX-65280472,Affx-20003140,rs72771242,2:3808984,T,C,rs72771242:18-38	20	100.0	18	38	20	rs72771242
chrY	823890	823910	seq_b,AX-65280472,Affx-20003140,rs72771242,2:3808984,T,C,rs72771242:21-41	20	100.0	21	41	20	rs72771242
chrY	590553	590573	seq_b,AX-65280472,Affx-20003140,rs72771242,2:3808984,T,C,rs72771242:19-39	20	100.0	19	39	20	rs72771242
chrX	124037902	124037930	seq_b,AX-65280472,Affx-20003140,rs72771242,2:3808984,T,C,rs72771242:13-41	28	100.0	13	41	28	rs72771242
chrX	145340969	145341002	seq_b,AX-65280472,Affx-20003140,rs72771242,2:3808984,T,C,rs72771242:14-45	30	100.0	14	45	31	rs72771242
chrX	145557681	145557715	seq_b,AX-65280472,Affx-20003140,rs72771242,2:3808984,T,C,rs72771242:11-45	28	91.2	11	45	34	rs72771242
chrX	130032463	130032490	seq_b,AX-65280472,Affx-20003140,rs72771242,2:3808984,T,C,rs72771242:14-41	27	100.0	14	41	27	rs72771242
chrX	144993673	144993704	seq_b,AX-65280472,Affx-20003140,rs72771242,2:3808984,T,C,rs72771242:13-41	27	100.0	13	41	28	rs72771242
chrX	17210307	17210331	seq_b,AX-65280472,Affx-20003140,rs72771242,2:3808984,T,C,rs72771242:21-45	24	100.0	21	45	24	rs72771242
chrX	51746265	51746301	seq_b,AX-65280472,Affx-20003140,rs72771242,2:3808984,T,C,rs72771242:4-41	28	90.0	4	41	37	rs72771242
chrX	72875102	72875129	seq_b,AX-65280472,Affx-20003140,rs72771242,2:3808984,T,C,rs72771242:13-41	26	88.9	13	41	28	rs72771242
chrX	153943668	153943699	seq_b,AX-65280472,Affx-20003140,rs72771242,2:3808984,T,C,rs72771242:18-45	26	100.0	18	45	27	rs72771242
chrX	682441	682464	seq_b,AX-65280472,Affx-20003140,rs72771242,2:3808984,T,C,rs72771242:18-41	23	100.0	18	41	23	rs72771242
chrX	966780	966803	seq_b,AX-65280472,Affx-20003140,rs72771242,2:3808984,T,C,rs72771242:18-41	23	100.0	18	41	23	rs72771242
chrX	2125297	2125320	seq_b,AX-65280472,Affx-20003140,rs72771242,2:3808984,T,C,rs72771242:18-41	23	100.0	18	41	23	rs72771242
chrX	5663820	5663843	seq_b,AX-65280472,Affx-20003140,rs72771242,2:3808984,T,C,rs72771242:18-41	23	100.0	18	41	23	rs72771242
chrX	18571573	18571596	seq_b,AX-65280472,Affx-20003140,rs72771242,2:3808984,T,C,rs72771242:18-41	23	100.0	18	41	23	rs72771242
chrX	21314368	21314391	seq_b,AX-65280472,Affx-20003140,rs72771242,2:3808984,T,C,rs72771242:18-41	23	100.0	18	41	23	rs72771242
chrX	22844353	22844376	seq_b,AX-65280472,Affx-20003140,rs72771242,2:3808984,T,C,rs72771242:18-41	23	100.0	18	41	23	rs72771242
chrY	5222610	5222639	seq_b,AX-65280472,Affx-20003140,rs72771242,2:3808984,T,C,rs72771242:14-43	27	96.6	14	43	29	rs72771242
chrY	5906861	5906884	seq_b,AX-65280472,Affx-20003140,rs72771242,2:3808984,T,C,rs72771242:18-41	23	100.0	18	41	23	rs72771242
chrY	19495821	19495844	seq_b,AX-65280472,Affx-20003140,rs72771242,2:3808984,T,C,rs72771242:18-41	23	100.0	18	41	23	rs72771242
chrY	59232208	59232236	seq_b,AX-65280472,Affx-20003140,rs72771242,2:3808984,T,C,rs72771242:21-71	27	64.3	21	71	50	rs72771242
chrY	26807353	26807376	seq_b,AX-65280472,Affx-20003140,rs72771242,2:3808984,T,C,rs72771242:18-41	21	95.7	18	41	23	rs72771242
chrY	9381282	9381303	seq_b,AX-65280472,Affx-20003140,rs72771242,2:3808984,T,C,rs72771242:19-40	21	100.0	19	40	21	rs72771242
chrY	2400664	2400685	seq_b,AX-65280472,Affx-20003140,rs72771242,2:3808984,T,C,rs72771242:18-39	21	100.0	18	39	21	rs72771242
chrY	1725311	1725332	seq_b,AX-65280472,Affx-20003140,rs72771242,2:3808984,T,C,rs72771242:19-40	21	100.0	19	40	21	rs72771242
chrY	1419798	1419819	seq_b,AX-65280472,Affx-20003140,rs72771242,2:3808984,T,C,rs72771242:18-39	21	100.0	18	39	21	rs72771242
chrY	20516468	20516488	seq_b,AX-65280472,Affx-20003140,rs72771242,2:3808984,T,C,rs72771242:21-41	20	100.0	21	41	20	rs72771242
chrY	14198968	14198988	seq_b,AX-65280472,Affx-20003140,rs72771242,2:3808984,T,C,rs72771242:21-41	20	100.0	21	41	20	rs72771242
chrX	17465884	17465911	seq_b,AX-65280472,Affx-20003140,rs72771242,2:3808984,T,C,rs72771242:14-41	27	100.0	14	41	27	rs72771242
chrX	10095647	10095673	seq_b,AX-65280472,Affx-20003140,rs72771242,2:3808984,T,C,rs72771242:19-45	26	100.0	19	45	26	rs72771242
chrX	11427035	11427069	seq_b,AX-65280472,Affx-20003140,rs72771242,2:3808984,T,C,rs72771242:10-41	29	100.0	10	41	31	rs72771242
chrX	34542055	34542105	seq_b,AX-65280472,Affx-20003140,rs72771242,2:3808984,T,C,rs72771242:9-41	29	96.9	9	41	32	rs72771242
chrX	4268690	4268717	seq_b,AX-65280472,Affx-20003140,rs72771242,2:3808984,T,C,rs72771242:14-41	25	96.3	14	41	27	rs72771242
chrX	12699826	12699856	seq_b,AX-65280472,Affx-20003140,rs72771242,2:3808984,T,C,rs72771242:13-41	27	100.0	13	41	28	rs72771242
chrX	17198753	17198780	seq_b,AX-65280472,Affx-20003140,rs72771242,2:3808984,T,C,rs72771242:14-41	25	96.3	14	41	27	rs72771242
chrX	39940212	39940241	seq_b,AX-65280472,Affx-20003140,rs72771242,2:3808984,T,C,rs72771242:16-45	25	93.2	16	45	29	rs72771242
chrX	111448843	111448870	seq_b,AX-65280472,Affx-20003140,rs72771242,2:3808984,T,C,rs72771242:14-41	25	96.3	14	41	27	rs72771242
chrX	27351512	27351541	seq_b,AX-65280472,Affx-20003140,rs72771242,2:3808984,T,C,rs72771242:14-41	26	100.0	14	41	27	rs72771242
chrX	52165135	52165159	seq_b,AX-65280472,Affx-20003140,rs72771242,2:3808984,T,C,rs72771242:18-42	24	100.0	18	42	24	rs72771242
chrX	67910955	67910984	seq_b,AX-65280472,Affx-20003140,rs72771242,2:3808984,T,C,rs72771242:14-41	26	100.0	14	41	27	rs72771242
chrX	87892820	87892844	seq_b,AX-65280472,Affx-20003140,rs72771242,2:3808984,T,C,rs72771242:21-45	24	100.0	21	45	24	rs72771242
chrX	103172211	103172243	seq_b,AX-65280472,Affx-20003140,rs72771242,2:3808984,T,C,rs72771242:0-41	29	71.9	0	41	41	rs72771242
chrX	14759086	14759109	seq_b,AX-65280472,Affx-20003140,rs72771242,2:3808984,T,C,rs72771242:18-41	23	100.0	18	41	23	rs72771242
chrX	15677325	15677348	seq_b,AX-65280472,Affx-20003140,rs72771242,2:3808984,T,C,rs72771242:18-41	23	100.0	18	41	23	rs72771242
chrX	118793653	118793681	seq_b,AX-65286282,Affx-36301482,rs115383271,2:39367533,A,C,rs115383271:32-60	24	92.9	32	60	28	rs115383271
chrX	106755287	106755313	seq_a,AX-65289756,Affx-36270101,rs115142829,2:4033205,T,C,rs115142829:45-71	24	96.2	45	71	26	rs115142829
chrX	38851535	38851556	seq_a,AX-65289756,Affx-36270101,rs115142829,2:4033205,T,C,rs115142829:47-68	21	100.0	47	68	21	rs115142829
chrX	106755287	106755313	seq_b,AX-65289756,Affx-36270101,rs115142829,2:4033205,T,C,rs115142829:45-71	24	96.2	45	71	26	rs115142829
chrX	38851535	38851556	seq_b,AX-65289756,Affx-36270101,rs115142829,2:4033205,T,C,rs115142829:47-68	21	100.0	47	68	21	rs115142829
chrX	46864313	46864338	seq_a,AX-65292012,Affx-36302715,rs115136321,2:40754006,T,C,rs115136321:0-25	21	92.0	0	25	25	rs115136321
chrX	46864313	46864338	seq_b,AX-65292012,Affx-36302715,rs115136321,2:40754006,T,C,rs115136321:0-25	21	92.0	0	25	25	rs115136321
chrX	107496558	107496587	seq_a,AX-65292140,Affx-20043170,rs114914760,2:40783393,T,C,rs114914760:43-71	23	96.0	43	71	28	rs114914760
chrY	22627059	22627089	seq_a,AX-65294768,Affx-20053214,rs76336609,2:41525278,A,G,rs76336609:0-32	27	86.3	0	32	32	rs76336609
chrY	22627059	22627089	seq_b,AX-65294768,Affx-20053214,rs76336609,2:41525278,A,G,rs76336609:0-32	27	86.3	0	32	32	rs76336609
chrY	10059331	10059366	seq_a,AX-65294885,Affx-20053523,rs114919685,2:41552623,C,G,rs114919685:36-71	35	100.0	36	71	35	rs114919685
chrY	23052665	23052790	seq_a,AX-65294885,Affx-20053523,rs114919685,2:41552623,C,G,rs114919685:30-71	36	95.2	30	71	41	rs114919685
chrY	4683756	4684196	seq_a,AX-65294885,Affx-20053523,rs114919685,2:41552623,C,G,rs114919685:31-71	37	97.5	31	71	40	rs114919685
chrY	8878906	8878940	seq_a,AX-65294885,Affx-20053523,rs114919685,2:41552623,C,G,rs114919685:36-71	31	88.3	36	71	35	rs114919685
chrX	13660719	13660760	seq_a,AX-65294885,Affx-20053523,rs114919685,2:41552623,C,G,rs114919685:30-71	39	97.6	30	71	41	rs114919685
chrX	51997106	51997147	seq_a,AX-65294885,Affx-20053523,rs114919685,2:41552623,C,G,rs114919685:30-71	39	97.6	30	71	41	rs114919685
chrX	74182269	74182310	seq_a,AX-65294885,Affx-20053523,rs114919685,2:41552623,C,G,rs114919685:30-71	39	97.6	30	71	41	rs114919685
chrX	126794983	126795024	seq_a,AX-65294885,Affx-20053523,rs114919685,2:41552623,C,G,rs114919685:30-71	39	97.6	30	71	41	rs114919685
chrX	134154358	134154399	seq_a,AX-65294885,Affx-20053523,rs114919685,2:41552623,C,G,rs114919685:30-71	39	97.6	30	71	41	rs114919685
chrX	66169057	66169097	seq_a,AX-65294885,Affx-20053523,rs114919685,2:41552623,C,G,rs114919685:31-71	38	97.5	31	71	40	rs114919685
chrX	90829471	90829511	seq_a,AX-65294885,Affx-20053523,rs114919685,2:41552623,C,G,rs114919685:31-71	38	97.5	31	71	40	rs114919685
chrX	117133621	117133661	seq_a,AX-65294885,Affx-20053523,rs114919685,2:41552623,C,G,rs114919685:31-71	38	97.5	31	71	40	rs114919685
chrX	44968335	44968370	seq_a,AX-65294885,Affx-20053523,rs114919685,2:41552623,C,G,rs114919685:36-71	35	100.0	36	71	35	rs114919685
chrX	69954124	69954159	seq_a,AX-65294885,Affx-20053523,rs114919685,2:41552623,C,G,rs114919685:36-71	35	100.0	36	71	35	rs114919685
chrX	106404976	106405011	seq_a,AX-65294885,Affx-20053523,rs114919685,2:41552623,C,G,rs114919685:36-71	35	100.0	36	71	35	rs114919685
chrX	108857664	108857701	seq_a,AX-65294885,Affx-20053523,rs114919685,2:41552623,C,G,rs114919685:30-67	35	97.3	30	67	37	rs114919685
chrX	115388735	115388770	seq_a,AX-65294885,Affx-20053523,rs114919685,2:41552623,C,G,rs114919685:36-71	35	100.0	36	71	35	rs114919685
chrX	128616279	128616314	seq_a,AX-65294885,Affx-20053523,rs114919685,2:41552623,C,G,rs114919685:36-71	35	100.0	36	71	35	rs114919685
chrX	138151746	138151781	seq_a,AX-65294885,Affx-20053523,rs114919685,2:41552623,C,G,rs114919685:36-71	35	100.0	36	71	35	rs114919685
chrX	101711507	101711541	seq_a,AX-65294885,Affx-20053523,rs114919685,2:41552623,C,G,rs114919685:31-65	34	100.0	31	65	34	rs114919685
chrY	7022155	7022185	seq_a,AX-65294885,Affx-20053523,rs114919685,2:41552623,C,G,rs114919685:36-66	30	100.0	36	66	30	rs114919685
chrY	6052651	6052897	seq_a,AX-65294885,Affx-20053523,rs114919685,2:41552623,C,G,rs114919685:39-71	31	100.0	39	71	32	rs114919685
chrY	6364955	6364981	seq_a,AX-65294885,Affx-20053523,rs114919685,2:41552623,C,G,rs114919685:40-66	26	100.0	40	66	26	rs114919685
chrX	106759111	106759152	seq_a,AX-65294885,Affx-20053523,rs114919685,2:41552623,C,G,rs114919685:30-71	39	97.6	30	71	41	rs114919685
chrX	49587105	49587145	seq_a,AX-65294885,Affx-20053523,rs114919685,2:41552623,C,G,rs114919685:31-71	38	97.5	31	71	40	rs114919685
chrX	67796119	67796159	seq_a,AX-65294885,Affx-20053523,rs114919685,2:41552623,C,G,rs114919685:31-71	38	97.5	31	71	40	rs114919685
chrX	154385699	154385739	seq_a,AX-65294885,Affx-20053523,rs114919685,2:41552623,C,G,rs114919685:31-71	38	97.5	31	71	40	rs114919685
chrX	112309351	112309392	seq_a,AX-65294885,Affx-20053523,rs114919685,2:41552623,C,G,rs114919685:30-71	37	95.2	30	71	41	rs114919685
chrX	69734975	69735015	seq_a,AX-65294885,Affx-20053523,rs114919685,2:41552623,C,G,rs114919685:31-71	36	95.0	31	71	40	rs114919685
chrX	11536760	11536795	seq_a,AX-65294885,Affx-20053523,rs114919685,2:41552623,C,G,rs114919685:36-71	35	100.0	36	71	35	rs114919685
chrX	74730417	74730452	seq_a,AX-65294885,Affx-20053523,rs114919685,2:41552623,C,G,rs114919685:36-71	35	100.0	36	71	35	rs114919685
chrX	137179090	137179131	seq_a,AX-65294885,Affx-20053523,rs114919685,2:41552623,C,G,rs114919685:31-71	37	97.5	31	71	40	rs114919685
chrX	63450845	63450881	seq_a,AX-65294885,Affx-20053523,rs114919685,2:41552623,C,G,rs114919685:30-66	34	97.3	30	66	36	rs114919685
chrX	101485483	101485517	seq_a,AX-65294885,Affx-20053523,rs114919685,2:41552623,C,G,rs114919685:31-65	34	100.0	31	65	34	rs114919685
chrX	3884720	3884755	seq_a,AX-65294885,Affx-20053523,rs114919685,2:41552623,C,G,rs114919685:36-71	33	97.2	36	71	35	rs114919685
chrX	7426807	7427110	seq_a,AX-65294885,Affx-20053523,rs114919685,2:41552623,C,G,rs114919685:31-71	37	97.5	31	71	40	rs114919685
chrX	11832411	11832515	seq_a,AX-65294885,Affx-20053523,rs114919685,2:41552623,C,G,rs114919685:36-71	34	100.0	36	71	35	rs114919685
chrX	55612474	55612525	seq_a,AX-65294885,Affx-20053523,rs114919685,2:41552623,C,G,rs114919685:36-71	34	100.0	36	71	35	rs114919685
chrX	75222906	75222970	seq_a,AX-65294885,Affx-20053523,rs114919685,2:41552623,C,G,rs114919685:36-71	34	100.0	36	71	35	rs114919685
chrY	10059327	10059366	seq_b,AX-65294885,Affx-20053523,rs114919685,2:41552623,C,G,rs114919685:32-71	39	100.0	32	71	39	rs114919685
chrY	14294200	14294286	seq_b,AX-65294885,Affx-20053523,rs114919685,2:41552623,C,G,rs114919685:30-71	40	100.0	30	71	41	rs114919685
chrY	21422375	21422416	seq_b,AX-65294885,Affx-20053523,rs114919685,2:41552623,C,G,rs114919685:30-71	37	95.2	30	71	41	rs114919685
chrY	5107580	5107938	seq_b,AX-65294885,Affx-20053523,rs114919685,2:41552623,C,G,rs114919685:30-71	40	100.0	30	71	41	rs114919685
chrY	4683756	4683791	seq_b,AX-65294885,Affx-20053523,rs114919685,2:41552623,C,G,rs114919685:31-66	35	100.0	31	66	35	rs114919685
chrY	6165580	6165615	seq_b,AX-65294885,Affx-20053523,rs114919685,2:41552623,C,G,rs114919685:30-65	35	100.0	30	65	35	rs114919685
chrY	16400130	16400165	seq_b,AX-65294885,Affx-20053523,rs114919685,2:41552623,C,G,rs114919685:30-65	35	100.0	30	65	35	rs114919685
chrY	18928200	18928235	seq_b,AX-65294885,Affx-20053523,rs114919685,2:41552623,C,G,rs114919685:30-65	35	100.0	30	65	35	rs114919685
chrY	23052665	23052790	seq_b,AX-65294885,Affx-20053523,rs114919685,2:41552623,C,G,rs114919685:30-71	38	97.6	30	71	41	rs114919685
chrY	25460645	25460680	seq_b,AX-65294885,Affx-20053523,rs114919685,2:41552623,C,G,rs114919685:30-65	35	100.0	30	65	35	rs114919685
chrY	27076325	27076360	seq_b,AX-65294885,Affx-20053523,rs114919685,2:41552623,C,G,rs114919685:30-65	35	100.0	30	65	35	rs114919685
chrY	3499645	3499918	seq_b,AX-65294885,Affx-20053523,rs114919685,2:41552623,C,G,rs114919685:30-71	38	97.6	30	71	41	rs114919685
chrY	26215955	26215990	seq_b,AX-65294885,Affx-20053523,rs114919685,2:41552623,C,G,rs114919685:30-65	33	97.2	30	65	35	rs114919685
chrY	8878902	8878940	seq_b,AX-65294885,Affx-20053523,rs114919685,2:41552623,C,G,rs114919685:32-71	35	89.5	32	71	39	rs114919685
chrY	532480	532515	seq_b,AX-65294885,Affx-20053523,rs114919685,2:41552623,C,G,rs114919685:30-65	33	97.2	30	65	35	rs114919685
chrY	8409410	8409441	seq_b,AX-65294885,Affx-20053523,rs114919685,2:41552623,C,G,rs114919685:30-61	29	96.8	30	61	31	rs114919685
chrX	13660719	13660760	seq_b,AX-65294885,Affx-20053523,rs114919685,2:41552623,C,G,rs114919685:30-71	41	100.0	30	71	41	rs114919685
chrX	51997106	51997147	seq_b,AX-65294885,Affx-20053523,rs114919685,2:41552623,C,G,rs114919685:30-71	41	100.0	30	71	41	rs114919685
chrX	74182269	74182310	seq_b,AX-65294885,Affx-20053523,rs114919685,2:41552623,C,G,rs114919685:30-71	41	100.0	30	71	41	rs114919685
chrX	126794983	126795024	seq_b,AX-65294885,Affx-20053523,rs114919685,2:41552623,C,G,rs114919685:30-71	41	100.0	30	71	41	rs114919685
chrX	134154358	134154399	seq_b,AX-65294885,Affx-20053523,rs114919685,2:41552623,C,G,rs114919685:30-71	41	100.0	30	71	41	rs114919685
chrX	66169057	66169097	seq_b,AX-65294885,Affx-20053523,rs114919685,2:41552623,C,G,rs114919685:31-71	40	100.0	31	71	40	rs114919685
chrX	90829471	90829511	seq_b,AX-65294885,Affx-20053523,rs114919685,2:41552623,C,G,rs114919685:31-71	40	100.0	31	71	40	rs114919685
chrX	117133621	117133661	seq_b,AX-65294885,Affx-20053523,rs114919685,2:41552623,C,G,rs114919685:31-71	40	100.0	31	71	40	rs114919685
chrX	44968331	44968370	seq_b,AX-65294885,Affx-20053523,rs114919685,2:41552623,C,G,rs114919685:32-71	39	100.0	32	71	39	rs114919685
chrX	72501155	72501196	seq_b,AX-65294885,Affx-20053523,rs114919685,2:41552623,C,G,rs114919685:30-71	39	97.6	30	71	41	rs114919685
chrX	106404972	106405011	seq_b,AX-65294885,Affx-20053523,rs114919685,2:41552623,C,G,rs114919685:32-71	39	100.0	32	71	39	rs114919685
chrX	128616275	128616314	seq_b,AX-65294885,Affx-20053523,rs114919685,2:41552623,C,G,rs114919685:32-71	39	100.0	32	71	39	rs114919685
chrX	69954121	69954159	seq_b,AX-65294885,Affx-20053523,rs114919685,2:41552623,C,G,rs114919685:33-71	38	100.0	33	71	38	rs114919685
chrX	113484850	113484896	seq_b,AX-65294885,Affx-20053523,rs114919685,2:41552623,C,G,rs114919685:30-71	40	100.0	30	71	41	rs114919685
chrX	65577130	65577286	seq_b,AX-65294885,Affx-20053523,rs114919685,2:41552623,C,G,rs114919685:30-71	40	100.0	30	71	41	rs114919685
chrX	66413621	66413660	seq_b,AX-65294885,Affx-20053523,rs114919685,2:41552623,C,G,rs114919685:32-71	37	97.5	32	71	39	rs114919685
chrY	4837389	4837441	seq_b,AX-65294885,Affx-20053523,rs114919685,2:41552623,C,G,rs114919685:30-71	40	100.0	30	71	41	rs114919685
chrY	21786230	21786271	seq_b,AX-65294885,Affx-20053523,rs114919685,2:41552623,C,G,rs114919685:30-71	37	95.2	30	71	41	rs114919685
chrY	4725526	4725561	seq_b,AX-65294885,Affx-20053523,rs114919685,2:41552623,C,G,rs114919685:30-65	35	100.0	30	65	35	rs114919685
chrY	26886046	26886081	seq_b,AX-65294885,Affx-20053523,rs114919685,2:41552623,C,G,rs114919685:30-65	35	100.0	30	65	35	rs114919685
chrY	9714776	9714811	seq_b,AX-65294885,Affx-20053523,rs114919685,2:41552623,C,G,rs114919685:30-65	35	100.0	30	65	35	rs114919685
chrY	7022155	7022189	seq_b,AX-65294885,Affx-20053523,rs114919685,2:41552623,C,G,rs114919685:32-66	34	100.0	32	66	34	rs114919685
chrY	6052651	6052906	seq_b,AX-65294885,Affx-20053523,rs114919685,2:41552623,C,G,rs114919685:30-71	38	97.6	30	71	41	rs114919685
chrY	16480316	16480351	seq_b,AX-65294885,Affx-20053523,rs114919685,2:41552623,C,G,rs114919685:30-65	33	97.2	30	65	35	rs114919685
chrY	429431	429466	seq_b,AX-65294885,Affx-20053523,rs114919685,2:41552623,C,G,rs114919685:30-65	33	97.2	30	65	35	rs114919685
chrY	27488301	27488331	seq_b,AX-65294885,Affx-20053523,rs114919685,2:41552623,C,G,rs114919685:30-60	30	100.0	30	60	30	rs114919685
chrY	6364955	6364981	seq_b,AX-65294885,Affx-20053523,rs114919685,2:41552623,C,G,rs114919685:40-66	26	100.0	40	66	26	rs114919685
chrX	106759111	106759152	seq_b,AX-65294885,Affx-20053523,rs114919685,2:41552623,C,G,rs114919685:30-71	41	100.0	30	71	41	rs114919685
chrX	49587105	49587145	seq_b,AX-65294885,Affx-20053523,rs114919685,2:41552623,C,G,rs114919685:31-71	40	100.0	31	71	40	rs114919685
chrX	67796119	67796159	seq_b,AX-65294885,Affx-20053523,rs114919685,2:41552623,C,G,rs114919685:31-71	40	100.0	31	71	40	rs114919685
chrX	102453459	102453501	seq_b,AX-65294885,Affx-20053523,rs114919685,2:41552623,C,G,rs114919685:29-71	40	97.7	29	71	42	rs114919685
chrX	154385699	154385739	seq_b,AX-65294885,Affx-20053523,rs114919685,2:41552623,C,G,rs114919685:31-71	40	100.0	31	71	40	rs114919685
chrX	11536760	11536799	seq_b,AX-65294885,Affx-20053523,rs114919685,2:41552623,C,G,rs114919685:32-71	39	100.0	32	71	39	rs114919685
chrX	74730417	74730456	seq_b,AX-65294885,Affx-20053523,rs114919685,2:41552623,C,G,rs114919685:32-71	39	100.0	32	71	39	rs114919685
chrX	79996415	79996456	seq_b,AX-65294885,Affx-20053523,rs114919685,2:41552623,C,G,rs114919685:30-71	39	97.6	30	71	41	rs114919685
chrX	84462915	84462956	seq_b,AX-65294885,Affx-20053523,rs114919685,2:41552623,C,G,rs114919685:30-71	39	97.6	30	71	41	rs114919685
chrX	112309351	112309392	seq_b,AX-65294885,Affx-20053523,rs114919685,2:41552623,C,G,rs114919685:30-71	39	97.6	30	71	41	rs114919685
chrX	136550435	136550476	seq_b,AX-65294885,Affx-20053523,rs114919685,2:41552623,C,G,rs114919685:30-71	39	97.6	30	71	41	rs114919685
chrX	69734975	69735015	seq_b,AX-65294885,Affx-20053523,rs114919685,2:41552623,C,G,rs114919685:31-71	38	97.5	31	71	40	rs114919685
chrX	137561405	137561447	seq_b,AX-65294885,Affx-20053523,rs114919685,2:41552623,C,G,rs114919685:29-71	38	95.3	29	71	42	rs114919685
chrX	3884720	3884759	seq_b,AX-65294885,Affx-20053523,rs114919685,2:41552623,C,G,rs114919685:32-71	37	97.5	32	71	39	rs114919685
chrX	56656004	56656056	seq_b,AX-65294885,Affx-20053523,rs114919685,2:41552623,C,G,rs114919685:30-71	40	100.0	30	71	41	rs114919685
chrX	65766705	65766756	seq_b,AX-65294885,Affx-20053523,rs114919685,2:41552623,C,G,rs114919685:30-71	40	100.0	30	71	41	rs114919685
chrY	20331186	20331257	seq_a,AX-65296102,Affx-36303657,rs75639714,2:41810889,A,C,rs75639714:0-71	47	83.1	0	71	71	rs75639714
chrY	18212201	18212272	seq_a,AX-65296102,Affx-36303657,rs75639714,2:41810889,A,C,rs75639714:0-71	43	80.3	0	71	71	rs75639714
chrY	7297515	7297583	seq_a,AX-65296102,Affx-36303657,rs75639714,2:41810889,A,C,rs75639714:3-71	40	79.5	3	71	68	rs75639714
chrY	27282065	27282101	seq_a,AX-65296102,Affx-36303657,rs75639714,2:41810889,A,C,rs75639714:1-39	31	85.3	1	39	38	rs75639714
chrX	87881369	87881440	seq_a,AX-65296102,Affx-36303657,rs75639714,2:41810889,A,C,rs75639714:0-71	49	84.6	0	71	71	rs75639714
chrX	22886505	22886576	seq_a,AX-65296102,Affx-36303657,rs75639714,2:41810889,A,C,rs75639714:0-71	48	84.3	0	71	71	rs75639714
chrX	138321721	138321792	seq_a,AX-65296102,Affx-36303657,rs75639714,2:41810889,A,C,rs75639714:0-71	45	81.7	0	71	71	rs75639714
chrX	64129191	64129262	seq_a,AX-65296102,Affx-36303657,rs75639714,2:41810889,A,C,rs75639714:0-71	41	78.9	0	71	71	rs75639714
chrX	128376536	128376607	seq_a,AX-65296102,Affx-36303657,rs75639714,2:41810889,A,C,rs75639714:0-71	39	77.5	0	71	71	rs75639714
chrX	116258365	116258436	seq_a,AX-65296102,Affx-36303657,rs75639714,2:41810889,A,C,rs75639714:0-71	39	77.5	0	71	71	rs75639714
chrX	84995603	84995657	seq_a,AX-65296102,Affx-36303657,rs75639714,2:41810889,A,C,rs75639714:17-71	38	85.2	17	71	54	rs75639714
chrX	103210440	103210511	seq_a,AX-65296102,Affx-36303657,rs75639714,2:41810889,A,C,rs75639714:0-71	37	76.1	0	71	71	rs75639714
chrX	72513935	72514006	seq_a,AX-65296102,Affx-36303657,rs75639714,2:41810889,A,C,rs75639714:0-71	27	69.1	0	71	71	rs75639714
chrY	8815458	8815528	seq_a,AX-65296102,Affx-36303657,rs75639714,2:41810889,A,C,rs75639714:1-71	46	82.9	1	71	70	rs75639714
chrY	23104048	23104118	seq_a,AX-65296102,Affx-36303657,rs75639714,2:41810889,A,C,rs75639714:1-71	46	82.9	1	71	70	rs75639714
chrY	23333028	23333098	seq_a,AX-65296102,Affx-36303657,rs75639714,2:41810889,A,C,rs75639714:1-71	46	82.9	1	71	70	rs75639714
chrY	1777028	1777098	seq_a,AX-65296102,Affx-36303657,rs75639714,2:41810889,A,C,rs75639714:1-71	44	81.5	1	71	70	rs75639714
chrY	17027624	17027694	seq_a,AX-65296102,Affx-36303657,rs75639714,2:41810889,A,C,rs75639714:1-71	44	81.5	1	71	70	rs75639714
chrY	17701234	17701304	seq_a,AX-65296102,Affx-36303657,rs75639714,2:41810889,A,C,rs75639714:1-71	44	81.5	1	71	70	rs75639714
chrY	18968953	18969023	seq_a,AX-65296102,Affx-36303657,rs75639714,2:41810889,A,C,rs75639714:1-71	44	81.5	1	71	70	rs75639714
chrY	59059840	59059911	seq_a,AX-65296102,Affx-36303657,rs75639714,2:41810889,A,C,rs75639714:0-71	43	80.3	0	71	71	rs75639714
chrY	5478584	5478654	seq_a,AX-65296102,Affx-36303657,rs75639714,2:41810889,A,C,rs75639714:1-71	42	80.0	1	71	70	rs75639714
chrY	9803584	9803654	seq_a,AX-65296102,Affx-36303657,rs75639714,2:41810889,A,C,rs75639714:1-71	42	80.0	1	71	70	rs75639714
chrY	15886959	15887029	seq_a,AX-65296102,Affx-36303657,rs75639714,2:41810889,A,C,rs75639714:1-71	42	80.0	1	71	70	rs75639714
chrY	17838569	17838639	seq_a,AX-65296102,Affx-36303657,rs75639714,2:41810889,A,C,rs75639714:1-71	42	80.0	1	71	70	rs75639714
chrY	23110389	23110459	seq_a,AX-65296102,Affx-36303657,rs75639714,2:41810889,A,C,rs75639714:1-71	42	80.0	1	71	70	rs75639714
chrY	24490134	24490204	seq_a,AX-65296102,Affx-36303657,rs75639714,2:41810889,A,C,rs75639714:1-71	42	80.0	1	71	70	rs75639714
chrY	14634694	14634764	seq_a,AX-65296102,Affx-36303657,rs75639714,2:41810889,A,C,rs75639714:1-71	40	78.6	1	71	70	rs75639714
chrY	16502149	16502219	seq_a,AX-65296102,Affx-36303657,rs75639714,2:41810889,A,C,rs75639714:1-71	40	78.6	1	71	70	rs75639714
chrX	42415824	42415894	seq_a,AX-65296102,Affx-36303657,rs75639714,2:41810889,A,C,rs75639714:1-71	50	85.8	1	71	70	rs75639714
chrX	104086438	104086508	seq_a,AX-65296102,Affx-36303657,rs75639714,2:41810889,A,C,rs75639714:1-71	50	85.8	1	71	70	rs75639714
chrX	74942798	74942869	seq_a,AX-65296102,Affx-36303657,rs75639714,2:41810889,A,C,rs75639714:0-71	49	84.6	0	71	71	rs75639714
chrX	84336464	84336534	seq_a,AX-65296102,Affx-36303657,rs75639714,2:41810889,A,C,rs75639714:1-71	48	84.3	1	71	70	rs75639714
chrX	132174588	132174658	seq_a,AX-65296102,Affx-36303657,rs75639714,2:41810889,A,C,rs75639714:1-71	48	84.3	1	71	70	rs75639714
chrX	3357633	3357704	seq_a,AX-65296102,Affx-36303657,rs75639714,2:41810889,A,C,rs75639714:0-71	47	83.1	0	71	71	rs75639714
chrX	73009773	73009842	seq_a,AX-65296102,Affx-36303657,rs75639714,2:41810889,A,C,rs75639714:2-71	47	84.1	2	71	69	rs75639714
chrX	105224873	105224944	seq_a,AX-65296102,Affx-36303657,rs75639714,2:41810889,A,C,rs75639714:0-71	47	83.1	0	71	71	rs75639714
chrX	25430488	25430558	seq_a,AX-65296102,Affx-36303657,rs75639714,2:41810889,A,C,rs75639714:1-71	46	82.9	1	71	70	rs75639714
chrX	26436248	26436318	seq_a,AX-65296102,Affx-36303657,rs75639714,2:41810889,A,C,rs75639714:1-71	46	82.9	1	71	70	rs75639714
chrX	51892599	51892669	seq_a,AX-65296102,Affx-36303657,rs75639714,2:41810889,A,C,rs75639714:1-71	46	82.9	1	71	70	rs75639714
chrX	56713414	56713484	seq_a,AX-65296102,Affx-36303657,rs75639714,2:41810889,A,C,rs75639714:1-71	46	82.9	1	71	70	rs75639714
chrX	62821444	62821514	seq_a,AX-65296102,Affx-36303657,rs75639714,2:41810889,A,C,rs75639714:1-71	46	82.9	1	71	70	rs75639714
chrX	75821863	75821933	seq_a,AX-65296102,Affx-36303657,rs75639714,2:41810889,A,C,rs75639714:1-71	46	82.9	1	71	70	rs75639714
chrX	102123479	102123549	seq_a,AX-65296102,Affx-36303657,rs75639714,2:41810889,A,C,rs75639714:1-71	46	82.9	1	71	70	rs75639714
chrX	107201483	107201553	seq_a,AX-65296102,Affx-36303657,rs75639714,2:41810889,A,C,rs75639714:1-71	46	82.9	1	71	70	rs75639714
chrY	20331186	20331257	seq_b,AX-65296102,Affx-36303657,rs75639714,2:41810889,A,C,rs75639714:0-71	45	81.7	0	71	71	rs75639714
chrY	18212201	18212272	seq_b,AX-65296102,Affx-36303657,rs75639714,2:41810889,A,C,rs75639714:0-71	41	78.9	0	71	71	rs75639714
chrY	7297515	7297583	seq_b,AX-65296102,Affx-36303657,rs75639714,2:41810889,A,C,rs75639714:3-71	40	79.5	3	71	68	rs75639714
chrX	22886505	22886576	seq_b,AX-65296102,Affx-36303657,rs75639714,2:41810889,A,C,rs75639714:0-71	48	84.3	0	71	71	rs75639714
chrX	138321721	138321792	seq_b,AX-65296102,Affx-36303657,rs75639714,2:41810889,A,C,rs75639714:0-71	43	80.3	0	71	71	rs75639714
chrX	64129191	64129262	seq_b,AX-65296102,Affx-36303657,rs75639714,2:41810889,A,C,rs75639714:0-71	41	78.9	0	71	71	rs75639714
chrX	128376536	128376607	seq_b,AX-65296102,Affx-36303657,rs75639714,2:41810889,A,C,rs75639714:0-71	39	77.5	0	71	71	rs75639714
chrX	116258365	116258436	seq_b,AX-65296102,Affx-36303657,rs75639714,2:41810889,A,C,rs75639714:0-71	37	76.1	0	71	71	rs75639714
chrX	103210440	103210511	seq_b,AX-65296102,Affx-36303657,rs75639714,2:41810889,A,C,rs75639714:0-71	35	74.7	0	71	71	rs75639714
chrX	72513935	72514006	seq_b,AX-65296102,Affx-36303657,rs75639714,2:41810889,A,C,rs75639714:0-71	25	67.7	0	71	71	rs75639714
chrY	17701234	17701304	seq_b,AX-65296102,Affx-36303657,rs75639714,2:41810889,A,C,rs75639714:1-71	44	81.5	1	71	70	rs75639714
chrY	24490134	24490204	seq_b,AX-65296102,Affx-36303657,rs75639714,2:41810889,A,C,rs75639714:1-71	44	81.5	1	71	70	rs75639714
chrY	59059840	59059911	seq_b,AX-65296102,Affx-36303657,rs75639714,2:41810889,A,C,rs75639714:0-71	43	80.3	0	71	71	rs75639714
chrY	5478584	5478654	seq_b,AX-65296102,Affx-36303657,rs75639714,2:41810889,A,C,rs75639714:1-71	42	80.0	1	71	70	rs75639714
chrY	9803584	9803654	seq_b,AX-65296102,Affx-36303657,rs75639714,2:41810889,A,C,rs75639714:1-71	42	80.0	1	71	70	rs75639714
chrY	23110389	23110459	seq_b,AX-65296102,Affx-36303657,rs75639714,2:41810889,A,C,rs75639714:1-71	42	80.0	1	71	70	rs75639714
chrY	17027624	17027694	seq_b,AX-65296102,Affx-36303657,rs75639714,2:41810889,A,C,rs75639714:1-71	42	80.0	1	71	70	rs75639714
chrY	15886959	15887029	seq_b,AX-65296102,Affx-36303657,rs75639714,2:41810889,A,C,rs75639714:1-71	42	80.0	1	71	70	rs75639714
chrY	17838569	17838639	seq_b,AX-65296102,Affx-36303657,rs75639714,2:41810889,A,C,rs75639714:1-71	40	78.6	1	71	70	rs75639714
chrY	17432554	17432624	seq_b,AX-65296102,Affx-36303657,rs75639714,2:41810889,A,C,rs75639714:1-71	40	78.6	1	71	70	rs75639714
chrY	16502149	16502219	seq_b,AX-65296102,Affx-36303657,rs75639714,2:41810889,A,C,rs75639714:1-71	40	78.6	1	71	70	rs75639714
chrY	14634694	14634764	seq_b,AX-65296102,Affx-36303657,rs75639714,2:41810889,A,C,rs75639714:1-71	40	78.6	1	71	70	rs75639714
chrY	20126569	20126639	seq_b,AX-65296102,Affx-36303657,rs75639714,2:41810889,A,C,rs75639714:1-71	38	77.2	1	71	70	rs75639714
chrY	21958672	21958696	seq_b,AX-65296102,Affx-36303657,rs75639714,2:41810889,A,C,rs75639714:1-25	22	95.9	1	25	24	rs75639714
chrX	42415824	42415894	seq_b,AX-65296102,Affx-36303657,rs75639714,2:41810889,A,C,rs75639714:1-71	50	85.8	1	71	70	rs75639714
chrX	84336464	84336534	seq_b,AX-65296102,Affx-36303657,rs75639714,2:41810889,A,C,rs75639714:1-71	46	82.9	1	71	70	rs75639714
chrX	17252514	17252584	seq_b,AX-65296102,Affx-36303657,rs75639714,2:41810889,A,C,rs75639714:1-71	44	81.5	1	71	70	rs75639714
chrX	43534064	43534134	seq_b,AX-65296102,Affx-36303657,rs75639714,2:41810889,A,C,rs75639714:1-71	44	81.5	1	71	70	rs75639714
chrX	51892599	51892669	seq_b,AX-65296102,Affx-36303657,rs75639714,2:41810889,A,C,rs75639714:1-71	44	81.5	1	71	70	rs75639714
chrX	56355794	56355864	seq_b,AX-65296102,Affx-36303657,rs75639714,2:41810889,A,C,rs75639714:1-71	44	81.5	1	71	70	rs75639714
chrX	56713414	56713484	seq_b,AX-65296102,Affx-36303657,rs75639714,2:41810889,A,C,rs75639714:1-71	44	81.5	1	71	70	rs75639714
chrX	62821444	62821514	seq_b,AX-65296102,Affx-36303657,rs75639714,2:41810889,A,C,rs75639714:1-71	44	81.5	1	71	70	rs75639714
chrX	72652834	72652904	seq_b,AX-65296102,Affx-36303657,rs75639714,2:41810889,A,C,rs75639714:1-71	44	81.5	1	71	70	rs75639714
chrX	97494199	97494269	seq_b,AX-65296102,Affx-36303657,rs75639714,2:41810889,A,C,rs75639714:1-71	44	81.5	1	71	70	rs75639714
chrX	102123479	102123549	seq_b,AX-65296102,Affx-36303657,rs75639714,2:41810889,A,C,rs75639714:1-71	44	81.5	1	71	70	rs75639714
chrX	104072174	104072244	seq_b,AX-65296102,Affx-36303657,rs75639714,2:41810889,A,C,rs75639714:1-71	44	81.5	1	71	70	rs75639714
chrX	106013344	106013414	seq_b,AX-65296102,Affx-36303657,rs75639714,2:41810889,A,C,rs75639714:1-71	44	81.5	1	71	70	rs75639714
chrX	119184704	119184774	seq_b,AX-65296102,Affx-36303657,rs75639714,2:41810889,A,C,rs75639714:1-71	44	81.5	1	71	70	rs75639714
chrX	154422639	154422709	seq_b,AX-65296102,Affx-36303657,rs75639714,2:41810889,A,C,rs75639714:1-71	44	81.5	1	71	70	rs75639714
chrX	155164734	155164804	seq_b,AX-65296102,Affx-36303657,rs75639714,2:41810889,A,C,rs75639714:1-71	44	81.5	1	71	70	rs75639714
chrY	20299615	20299644	seq_a,AX-65302756,Affx-36305117,rs116418731,2:43335913,C,G,rs116418731:42-71	25	93.2	42	71	29	rs116418731
chrX	36568557	36568583	seq_a,AX-65302756,Affx-36305117,rs116418731,2:43335913,C,G,rs116418731:41-67	26	100.0	41	67	26	rs116418731
chrX	112244812	112244838	seq_a,AX-65302756,Affx-36305117,rs116418731,2:43335913,C,G,rs116418731:41-67	22	92.4	41	67	26	rs116418731
chrY	14465310	14465341	seq_a,AX-65302756,Affx-36305117,rs116418731,2:43335913,C,G,rs116418731:36-67	27	93.6	36	67	31	rs116418731
chrX	82030298	82030343	seq_a,AX-65302756,Affx-36305117,rs116418731,2:43335913,C,G,rs116418731:32-67	30	94.2	32	67	35	rs116418731
chrX	118627104	118627126	seq_a,AX-65302756,Affx-36305117,rs116418731,2:43335913,C,G,rs116418731:49-71	20	95.5	49	71	22	rs116418731
chrY	20299615	20299644	seq_b,AX-65302756,Affx-36305117,rs116418731,2:43335913,C,G,rs116418731:42-71	25	93.2	42	71	29	rs116418731
chrX	36568557	36568583	seq_b,AX-65302756,Affx-36305117,rs116418731,2:43335913,C,G,rs116418731:41-67	26	100.0	41	67	26	rs116418731
chrX	112244812	112244838	seq_b,AX-65302756,Affx-36305117,rs116418731,2:43335913,C,G,rs116418731:41-67	22	92.4	41	67	26	rs116418731
chrY	14465310	14465341	seq_b,AX-65302756,Affx-36305117,rs116418731,2:43335913,C,G,rs116418731:36-67	27	93.6	36	67	31	rs116418731
chrX	82030298	82030323	seq_b,AX-65302756,Affx-36305117,rs116418731,2:43335913,C,G,rs116418731:42-67	23	96.0	42	67	25	rs116418731
chrX	118627104	118627126	seq_b,AX-65302756,Affx-36305117,rs116418731,2:43335913,C,G,rs116418731:49-71	20	95.5	49	71	22	rs116418731
chrX	125309354	125309379	seq_a,AX-65304038,Affx-20084385,rs115801513,2:43721754,T,G,rs115801513:0-25	25	100.0	0	25	25	rs115801513
chrX	65532666	65532687	seq_a,AX-65304038,Affx-20084385,rs115801513,2:43721754,T,G,rs115801513:0-21	21	100.0	0	21	21	rs115801513
chrX	9224224	9224246	seq_a,AX-65304038,Affx-20084385,rs115801513,2:43721754,T,G,rs115801513:0-22	20	95.5	0	22	22	rs115801513
chrX	125309354	125309379	seq_b,AX-65304038,Affx-20084385,rs115801513,2:43721754,T,G,rs115801513:0-25	25	100.0	0	25	25	rs115801513
chrX	65532666	65532687	seq_b,AX-65304038,Affx-20084385,rs115801513,2:43721754,T,G,rs115801513:0-21	21	100.0	0	21	21	rs115801513
chrX	9224224	9224246	seq_b,AX-65304038,Affx-20084385,rs115801513,2:43721754,T,G,rs115801513:0-22	20	95.5	0	22	22	rs115801513
chrX	129844229	129844251	seq_a,AX-65304575,Affx-20086724,rs115951706,2:43874554,C,G,rs115951706:0-22	20	95.5	0	22	22	rs115951706
chrX	129844229	129844251	seq_b,AX-65304575,Affx-20086724,rs115951706,2:43874554,C,G,rs115951706:0-22	20	95.5	0	22	22	rs115951706
chrX	79511231	79511252	seq_b,AX-65309117,Affx-36306663,rs188086651,2:44936339,T,C,rs188086651:22-43	21	100.0	22	43	21	rs188086651
chrX	56691330	56691351	seq_b,AX-65309117,Affx-36306663,rs188086651,2:44936339,T,C,rs188086651:23-44	21	100.0	23	44	21	rs188086651
chrX	151311356	151311391	seq_a,AX-65316233,Affx-36308017,rs116776545,2:46334182,A,G,rs116776545:13-48	33	97.2	13	48	35	rs116776545
chrX	96296005	96296041	seq_a,AX-65316233,Affx-36308017,rs116776545,2:46334182,A,G,rs116776545:26-62	32	94.5	26	62	36	rs116776545
chrX	121732676	121732740	seq_a,AX-65316233,Affx-36308017,rs116776545,2:46334182,A,G,rs116776545:1-65	50	89.1	1	65	64	rs116776545
chrX	120650866	120764267	seq_a,AX-65316233,Affx-36308017,rs116776545,2:46334182,A,G,rs116776545:21-64	37	97.5	21	64	43	rs116776545
chrX	40807918	40807940	seq_a,AX-65316233,Affx-36308017,rs116776545,2:46334182,A,G,rs116776545:21-43	22	100.0	21	43	22	rs116776545
chrX	80505411	80505432	seq_a,AX-65316233,Affx-36308017,rs116776545,2:46334182,A,G,rs116776545:50-71	21	100.0	50	71	21	rs116776545
chrX	151941091	151941141	seq_b,AX-65316233,Affx-36308017,rs116776545,2:46334182,A,G,rs116776545:13-63	42	92.0	13	63	50	rs116776545
chrX	151925430	151925480	seq_b,AX-65316233,Affx-36308017,rs116776545,2:46334182,A,G,rs116776545:13-63	42	92.0	13	63	50	rs116776545
chrX	151906201	151906250	seq_b,AX-65316233,Affx-36308017,rs116776545,2:46334182,A,G,rs116776545:14-63	41	91.9	14	63	49	rs116776545
chrX	151311356	151311391	seq_b,AX-65316233,Affx-36308017,rs116776545,2:46334182,A,G,rs116776545:13-48	31	94.3	13	48	35	rs116776545
chrX	96296005	96296041	seq_b,AX-65316233,Affx-36308017,rs116776545,2:46334182,A,G,rs116776545:26-62	30	91.7	26	62	36	rs116776545
chrX	56601700	56601728	seq_b,AX-65316233,Affx-36308017,rs116776545,2:46334182,A,G,rs116776545:12-40	24	92.9	12	40	28	rs116776545
chrX	151880002	151880052	seq_b,AX-65316233,Affx-36308017,rs116776545,2:46334182,A,G,rs116776545:13-63	42	92.0	13	63	50	rs116776545
chrX	151864326	151864376	seq_b,AX-65316233,Affx-36308017,rs116776545,2:46334182,A,G,rs116776545:13-63	42	92.0	13	63	50	rs116776545
chrX	120650866	120650896	seq_b,AX-65316233,Affx-36308017,rs116776545,2:46334182,A,G,rs116776545:34-64	26	93.4	34	64	30	rs116776545
chrX	80505411	80505432	seq_b,AX-65316233,Affx-36308017,rs116776545,2:46334182,A,G,rs116776545:50-71	21	100.0	50	71	21	rs116776545
chrY	4955956	4956026	seq_a,AX-65316773,Affx-20123182,rs4340579,2:46445023,A,G,rs4340579:1-71	44	81.5	1	71	70	rs4340579
chrY	5904282	5904346	seq_a,AX-65316773,Affx-20123182,rs4340579,2:46445023,A,G,rs4340579:0-67	38	85.8	0	67	67	rs4340579
chrX	142667549	142667618	seq_a,AX-65316773,Affx-20123182,rs4340579,2:46445023,A,G,rs4340579:2-71	51	87.0	2	71	69	rs4340579
chrX	116017331	116017402	seq_a,AX-65316773,Affx-20123182,rs4340579,2:46445023,A,G,rs4340579:0-71	49	84.6	0	71	71	rs4340579
chrX	100022112	100022183	seq_a,AX-65316773,Affx-20123182,rs4340579,2:46445023,A,G,rs4340579:0-71	47	83.1	0	71	71	rs4340579
chrX	91121513	91121583	seq_a,AX-65316773,Affx-20123182,rs4340579,2:46445023,A,G,rs4340579:1-71	46	82.9	1	71	70	rs4340579
chrX	114535265	114535331	seq_a,AX-65316773,Affx-20123182,rs4340579,2:46445023,A,G,rs4340579:0-66	44	83.4	0	66	66	rs4340579
chrX	77513138	77513188	seq_a,AX-65316773,Affx-20123182,rs4340579,2:46445023,A,G,rs4340579:14-64	42	92.0	14	64	50	rs4340579
chrX	94566750	94566817	seq_a,AX-65316773,Affx-20123182,rs4340579,2:46445023,A,G,rs4340579:0-67	39	79.2	0	67	67	rs4340579
chrX	82707257	82707695	seq_a,AX-65316773,Affx-20123182,rs4340579,2:46445023,A,G,rs4340579:21-71	41	92.0	21	71	50	rs4340579
chrX	129576440	129576511	seq_a,AX-65316773,Affx-20123182,rs4340579,2:46445023,A,G,rs4340579:0-71	37	76.1	0	71	71	rs4340579
chrX	72848405	72848476	seq_a,AX-65316773,Affx-20123182,rs4340579,2:46445023,A,G,rs4340579:0-71	35	74.7	0	71	71	rs4340579
chrX	79563290	79563325	seq_a,AX-65316773,Affx-20123182,rs4340579,2:46445023,A,G,rs4340579:36-71	33	97.2	36	71	35	rs4340579
chrX	92175546	92175610	seq_a,AX-65316773,Affx-20123182,rs4340579,2:46445023,A,G,rs4340579:0-67	40	88.1	0	67	67	rs4340579
chrX	73300926	73300961	seq_a,AX-65316773,Affx-20123182,rs4340579,2:46445023,A,G,rs4340579:36-71	31	94.3	36	71	35	rs4340579
chrX	97982118	97982148	seq_a,AX-65316773,Affx-20123182,rs4340579,2:46445023,A,G,rs4340579:36-66	30	100.0	36	66	30	rs4340579
chrX	92577589	92577635	seq_a,AX-65316773,Affx-20123182,rs4340579,2:46445023,A,G,rs4340579:21-65	31	86.1	21	65	44	rs4340579
chrX	98212229	98212264	seq_a,AX-65316773,Affx-20123182,rs4340579,2:46445023,A,G,rs4340579:36-71	29	91.5	36	71	35	rs4340579
chrY	59051800	59051871	seq_a,AX-65316773,Affx-20123182,rs4340579,2:46445023,A,G,rs4340579:0-71	47	83.1	0	71	71	rs4340579
chrX	117004218	117004289	seq_a,AX-65316773,Affx-20123182,rs4340579,2:46445023,A,G,rs4340579:0-71	51	86.0	0	71	71	rs4340579
chrX	23542484	23542552	seq_a,AX-65316773,Affx-20123182,rs4340579,2:46445023,A,G,rs4340579:0-67	48	86.6	0	67	67	rs4340579
chrX	119728235	119728302	seq_a,AX-65316773,Affx-20123182,rs4340579,2:46445023,A,G,rs4340579:0-67	47	85.1	0	67	67	rs4340579
chrX	154948794	154948865	seq_a,AX-65316773,Affx-20123182,rs4340579,2:46445023,A,G,rs4340579:0-71	47	83.1	0	71	71	rs4340579
chrX	115142974	115143016	seq_a,AX-65316773,Affx-20123182,rs4340579,2:46445023,A,G,rs4340579:29-71	36	92.9	29	71	42	rs4340579
chrX	144685949	144685983	seq_a,AX-65316773,Affx-20123182,rs4340579,2:46445023,A,G,rs4340579:36-70	34	100.0	36	70	34	rs4340579
chrX	97414118	97414152	seq_a,AX-65316773,Affx-20123182,rs4340579,2:46445023,A,G,rs4340579:36-70	32	97.1	36	70	34	rs4340579
chrX	142319377	142319406	seq_a,AX-65316773,Affx-20123182,rs4340579,2:46445023,A,G,rs4340579:42-71	29	100.0	42	71	29	rs4340579
chrX	93623657	93623692	seq_a,AX-65316773,Affx-20123182,rs4340579,2:46445023,A,G,rs4340579:36-71	29	91.5	36	71	35	rs4340579
chrX	142415482	142415517	seq_a,AX-65316773,Affx-20123182,rs4340579,2:46445023,A,G,rs4340579:36-71	27	88.6	36	71	35	rs4340579
chrX	94299560	94299593	seq_a,AX-65316773,Affx-20123182,rs4340579,2:46445023,A,G,rs4340579:38-71	27	91.0	38	71	33	rs4340579
chrX	64021411	64021442	seq_a,AX-65316773,Affx-20123182,rs4340579,2:46445023,A,G,rs4340579:40-71	27	93.6	40	71	31	rs4340579
chrX	120685027	120685048	seq_a,AX-65316773,Affx-20123182,rs4340579,2:46445023,A,G,rs4340579:45-66	21	100.0	45	66	21	rs4340579
chrX	58024295	58024315	seq_a,AX-65316773,Affx-20123182,rs4340579,2:46445023,A,G,rs4340579:40-60	20	100.0	40	60	20	rs4340579
chrY	4955956	4956026	seq_b,AX-65316773,Affx-20123182,rs4340579,2:46445023,A,G,rs4340579:1-71	44	81.5	1	71	70	rs4340579
chrY	5904282	5904346	seq_b,AX-65316773,Affx-20123182,rs4340579,2:46445023,A,G,rs4340579:0-67	38	85.8	0	67	67	rs4340579
chrX	142667549	142667618	seq_b,AX-65316773,Affx-20123182,rs4340579,2:46445023,A,G,rs4340579:2-71	51	87.0	2	71	69	rs4340579
chrX	116017331	116017402	seq_b,AX-65316773,Affx-20123182,rs4340579,2:46445023,A,G,rs4340579:0-71	49	84.6	0	71	71	rs4340579
chrX	100022112	100022183	seq_b,AX-65316773,Affx-20123182,rs4340579,2:46445023,A,G,rs4340579:0-71	47	83.1	0	71	71	rs4340579
chrX	91121513	91121583	seq_b,AX-65316773,Affx-20123182,rs4340579,2:46445023,A,G,rs4340579:1-71	46	82.9	1	71	70	rs4340579
chrX	114535265	114535331	seq_b,AX-65316773,Affx-20123182,rs4340579,2:46445023,A,G,rs4340579:0-66	44	83.4	0	66	66	rs4340579
chrX	131413459	131413518	seq_b,AX-65316773,Affx-20123182,rs4340579,2:46445023,A,G,rs4340579:0-59	43	86.5	0	59	59	rs4340579
chrX	77513138	77513188	seq_b,AX-65316773,Affx-20123182,rs4340579,2:46445023,A,G,rs4340579:14-64	42	92.0	14	64	50	rs4340579
chrX	94566750	94566817	seq_b,AX-65316773,Affx-20123182,rs4340579,2:46445023,A,G,rs4340579:0-67	39	79.2	0	67	67	rs4340579
chrX	82707257	82707695	seq_b,AX-65316773,Affx-20123182,rs4340579,2:46445023,A,G,rs4340579:21-71	41	92.0	21	71	50	rs4340579
chrX	129576440	129576511	seq_b,AX-65316773,Affx-20123182,rs4340579,2:46445023,A,G,rs4340579:0-71	37	76.1	0	71	71	rs4340579
chrX	72848405	72848476	seq_b,AX-65316773,Affx-20123182,rs4340579,2:46445023,A,G,rs4340579:0-71	35	74.7	0	71	71	rs4340579
chrX	79563290	79563325	seq_b,AX-65316773,Affx-20123182,rs4340579,2:46445023,A,G,rs4340579:36-71	33	97.2	36	71	35	rs4340579
chrX	92175546	92175610	seq_b,AX-65316773,Affx-20123182,rs4340579,2:46445023,A,G,rs4340579:0-67	40	88.1	0	67	67	rs4340579
chrX	73300926	73300961	seq_b,AX-65316773,Affx-20123182,rs4340579,2:46445023,A,G,rs4340579:36-71	31	94.3	36	71	35	rs4340579
chrX	97982118	97982148	seq_b,AX-65316773,Affx-20123182,rs4340579,2:46445023,A,G,rs4340579:36-66	30	100.0	36	66	30	rs4340579
chrX	92577589	92577635	seq_b,AX-65316773,Affx-20123182,rs4340579,2:46445023,A,G,rs4340579:21-65	31	86.1	21	65	44	rs4340579
chrY	59051800	59051871	seq_b,AX-65316773,Affx-20123182,rs4340579,2:46445023,A,G,rs4340579:0-71	47	83.1	0	71	71	rs4340579
chrX	117004218	117004289	seq_b,AX-65316773,Affx-20123182,rs4340579,2:46445023,A,G,rs4340579:0-71	51	86.0	0	71	71	rs4340579
chrX	23542484	23542552	seq_b,AX-65316773,Affx-20123182,rs4340579,2:46445023,A,G,rs4340579:0-67	48	86.6	0	67	67	rs4340579
chrX	119728235	119728302	seq_b,AX-65316773,Affx-20123182,rs4340579,2:46445023,A,G,rs4340579:0-67	47	85.1	0	67	67	rs4340579
chrX	154948794	154948865	seq_b,AX-65316773,Affx-20123182,rs4340579,2:46445023,A,G,rs4340579:0-71	47	83.1	0	71	71	rs4340579
chrX	115142974	115143016	seq_b,AX-65316773,Affx-20123182,rs4340579,2:46445023,A,G,rs4340579:29-71	36	92.9	29	71	42	rs4340579
chrX	144685949	144685983	seq_b,AX-65316773,Affx-20123182,rs4340579,2:46445023,A,G,rs4340579:36-70	34	100.0	36	70	34	rs4340579
chrX	97414118	97414152	seq_b,AX-65316773,Affx-20123182,rs4340579,2:46445023,A,G,rs4340579:36-70	32	97.1	36	70	34	rs4340579
chrX	142319377	142319406	seq_b,AX-65316773,Affx-20123182,rs4340579,2:46445023,A,G,rs4340579:42-71	29	100.0	42	71	29	rs4340579
chrX	93623657	93623692	seq_b,AX-65316773,Affx-20123182,rs4340579,2:46445023,A,G,rs4340579:36-71	29	91.5	36	71	35	rs4340579
chrX	142415482	142415517	seq_b,AX-65316773,Affx-20123182,rs4340579,2:46445023,A,G,rs4340579:36-71	27	88.6	36	71	35	rs4340579
chrX	94299560	94299593	seq_b,AX-65316773,Affx-20123182,rs4340579,2:46445023,A,G,rs4340579:38-71	27	91.0	38	71	33	rs4340579
chrX	64021411	64021442	seq_b,AX-65316773,Affx-20123182,rs4340579,2:46445023,A,G,rs4340579:40-71	27	93.6	40	71	31	rs4340579
chrX	120685027	120685048	seq_b,AX-65316773,Affx-20123182,rs4340579,2:46445023,A,G,rs4340579:45-66	21	100.0	45	66	21	rs4340579
chrX	58024295	58024315	seq_b,AX-65316773,Affx-20123182,rs4340579,2:46445023,A,G,rs4340579:40-60	20	100.0	40	60	20	rs4340579
chrX	110775776	110775796	seq_a,AX-65321348,Affx-20136359,rs116073880,2:47371795,A,G,rs116073880:2-22	20	100.0	2	22	20	rs116073880
chrX	110775776	110775796	seq_b,AX-65321348,Affx-20136359,rs116073880,2:47371795,A,G,rs116073880:2-22	20	100.0	2	22	20	rs116073880
chrY	14917473	14917493	seq_b,AX-65323311,Affx-20143089,rs74923235,2:47803366,T,C,rs74923235:17-37	20	100.0	17	37	20	rs74923235
chrX	107589061	107589081	seq_a,AX-65323657,Affx-20144165,rs114812454,2:47882212,A,G,rs114812454:15-35	20	100.0	15	35	20	rs114812454
chrX	64863493	64863516	seq_a,AX-65323657,Affx-20144165,rs114812454,2:47882212,A,G,rs114812454:15-38	23	100.0	15	38	23	rs114812454
chrX	26820260	26820280	seq_a,AX-65323657,Affx-20144165,rs114812454,2:47882212,A,G,rs114812454:15-35	20	100.0	15	35	20	rs114812454
chrX	23068887	23068920	seq_b,AX-65323657,Affx-20144165,rs114812454,2:47882212,A,G,rs114812454:15-48	29	94.0	15	48	33	rs114812454
chrX	107589061	107589082	seq_b,AX-65323657,Affx-20144165,rs114812454,2:47882212,A,G,rs114812454:15-36	21	100.0	15	36	21	rs114812454
chrX	149743730	149743750	seq_b,AX-65323657,Affx-20144165,rs114812454,2:47882212,A,G,rs114812454:18-38	20	100.0	18	38	20	rs114812454
chrX	26820257	26820280	seq_b,AX-65323657,Affx-20144165,rs114812454,2:47882212,A,G,rs114812454:15-38	23	100.0	15	38	23	rs114812454
chrX	110457650	110457672	seq_b,AX-65323657,Affx-20144165,rs114812454,2:47882212,A,G,rs114812454:17-39	22	100.0	17	39	22	rs114812454
chrX	103984174	103984196	seq_b,AX-65323657,Affx-20144165,rs114812454,2:47882212,A,G,rs114812454:20-42	22	100.0	20	42	22	rs114812454
chrX	64863496	64863516	seq_b,AX-65323657,Affx-20144165,rs114812454,2:47882212,A,G,rs114812454:15-35	20	100.0	15	35	20	rs114812454
chrX	28796153	28796184	seq_b,AX-65323657,Affx-20144165,rs114812454,2:47882212,A,G,rs114812454:25-57	24	88.5	25	57	32	rs114812454
chrY	28742172	28742193	seq_a,AX-65335846,Affx-20186894,rs36069065,2:51174415,T,C,rs36069065:40-61	21	100.0	40	61	21	rs36069065
chrX	136788888	136788917	seq_a,AX-65335846,Affx-20186894,rs36069065,2:51174415,T,C,rs36069065:41-70	27	96.6	41	70	29	rs36069065
chrX	125723163	125723190	seq_a,AX-65335846,Affx-20186894,rs36069065,2:51174415,T,C,rs36069065:44-71	25	96.3	44	71	27	rs36069065
chrX	119720003	119720037	seq_a,AX-65335846,Affx-20186894,rs36069065,2:51174415,T,C,rs36069065:37-71	28	91.2	37	71	34	rs36069065
chrX	150755818	150755847	seq_a,AX-65335846,Affx-20186894,rs36069065,2:51174415,T,C,rs36069065:42-71	27	96.6	42	71	29	rs36069065
chrX	68245345	68245378	seq_a,AX-65335846,Affx-20186894,rs36069065,2:51174415,T,C,rs36069065:38-71	25	87.9	38	71	33	rs36069065
chrX	116106168	116106188	seq_a,AX-65335846,Affx-20186894,rs36069065,2:51174415,T,C,rs36069065:46-66	20	100.0	46	66	20	rs36069065
chrY	28742172	28742193	seq_b,AX-65335846,Affx-20186894,rs36069065,2:51174415,T,C,rs36069065:40-61	21	100.0	40	61	21	rs36069065
chrX	136788888	136788917	seq_b,AX-65335846,Affx-20186894,rs36069065,2:51174415,T,C,rs36069065:41-70	27	96.6	41	70	29	rs36069065
chrX	125723163	125723190	seq_b,AX-65335846,Affx-20186894,rs36069065,2:51174415,T,C,rs36069065:44-71	25	96.3	44	71	27	rs36069065
chrX	119720003	119720037	seq_b,AX-65335846,Affx-20186894,rs36069065,2:51174415,T,C,rs36069065:37-71	28	91.2	37	71	34	rs36069065
chrX	150755818	150755847	seq_b,AX-65335846,Affx-20186894,rs36069065,2:51174415,T,C,rs36069065:42-71	27	96.6	42	71	29	rs36069065
chrX	68245345	68245378	seq_b,AX-65335846,Affx-20186894,rs36069065,2:51174415,T,C,rs36069065:38-71	25	87.9	38	71	33	rs36069065
chrX	116106168	116106188	seq_b,AX-65335846,Affx-20186894,rs36069065,2:51174415,T,C,rs36069065:46-66	20	100.0	46	66	20	rs36069065
chrX	112296071	112296093	seq_a,AX-65338819,Affx-20200473,rs67733645,2:52116119,T,G,rs67733645:4-26	22	100.0	4	26	22	rs67733645
chrX	141228816	141228838	seq_a,AX-65338819,Affx-20200473,rs67733645,2:52116119,T,G,rs67733645:4-26	22	100.0	4	26	22	rs67733645
chrX	151434839	151434861	seq_a,AX-65338819,Affx-20200473,rs67733645,2:52116119,T,G,rs67733645:4-26	22	100.0	4	26	22	rs67733645
chrX	101522173	101522194	seq_a,AX-65338819,Affx-20200473,rs67733645,2:52116119,T,G,rs67733645:5-26	21	100.0	5	26	21	rs67733645
chrX	90642299	90642322	seq_a,AX-65338819,Affx-20200473,rs67733645,2:52116119,T,G,rs67733645:3-26	21	95.7	3	26	23	rs67733645
chrX	23461254	23461275	seq_a,AX-65338819,Affx-20200473,rs67733645,2:52116119,T,G,rs67733645:5-26	21	100.0	5	26	21	rs67733645
chrX	128524681	128524701	seq_a,AX-65338819,Affx-20200473,rs67733645,2:52116119,T,G,rs67733645:5-25	20	100.0	5	25	20	rs67733645
chrX	119481986	119482006	seq_a,AX-65338819,Affx-20200473,rs67733645,2:52116119,T,G,rs67733645:5-25	20	100.0	5	25	20	rs67733645
chrX	111849339	111849359	seq_a,AX-65338819,Affx-20200473,rs67733645,2:52116119,T,G,rs67733645:5-25	20	100.0	5	25	20	rs67733645
chrX	101290287	101290307	seq_a,AX-65338819,Affx-20200473,rs67733645,2:52116119,T,G,rs67733645:5-25	20	100.0	5	25	20	rs67733645
chrX	49828553	49828573	seq_a,AX-65338819,Affx-20200473,rs67733645,2:52116119,T,G,rs67733645:5-25	20	100.0	5	25	20	rs67733645
chrX	11018213	11018233	seq_a,AX-65338819,Affx-20200473,rs67733645,2:52116119,T,G,rs67733645:5-25	20	100.0	5	25	20	rs67733645
chrY	4341482	4341504	seq_a,AX-65338819,Affx-20200473,rs67733645,2:52116119,T,G,rs67733645:4-26	22	100.0	4	26	22	rs67733645
chrY	3192893	3192913	seq_a,AX-65338819,Affx-20200473,rs67733645,2:52116119,T,G,rs67733645:6-26	20	100.0	6	26	20	rs67733645
chrX	50885464	50885486	seq_a,AX-65338819,Affx-20200473,rs67733645,2:52116119,T,G,rs67733645:4-26	22	100.0	4	26	22	rs67733645
chrX	54892992	54893014	seq_a,AX-65338819,Affx-20200473,rs67733645,2:52116119,T,G,rs67733645:4-26	22	100.0	4	26	22	rs67733645
chrX	90154240	90154262	seq_a,AX-65338819,Affx-20200473,rs67733645,2:52116119,T,G,rs67733645:4-26	22	100.0	4	26	22	rs67733645
chrX	102030911	102030933	seq_a,AX-65338819,Affx-20200473,rs67733645,2:52116119,T,G,rs67733645:4-26	22	100.0	4	26	22	rs67733645
chrX	133466954	133466976	seq_a,AX-65338819,Affx-20200473,rs67733645,2:52116119,T,G,rs67733645:4-26	22	100.0	4	26	22	rs67733645
chrX	141149805	141149826	seq_a,AX-65338819,Affx-20200473,rs67733645,2:52116119,T,G,rs67733645:5-26	21	100.0	5	26	21	rs67733645
chrX	101674845	101674866	seq_a,AX-65338819,Affx-20200473,rs67733645,2:52116119,T,G,rs67733645:5-26	21	100.0	5	26	21	rs67733645
chrX	123240508	123240528	seq_a,AX-65338819,Affx-20200473,rs67733645,2:52116119,T,G,rs67733645:5-25	20	100.0	5	25	20	rs67733645
chrX	122140909	122140929	seq_a,AX-65338819,Affx-20200473,rs67733645,2:52116119,T,G,rs67733645:5-25	20	100.0	5	25	20	rs67733645
chrX	114317260	114317280	seq_a,AX-65338819,Affx-20200473,rs67733645,2:52116119,T,G,rs67733645:5-25	20	100.0	5	25	20	rs67733645
chrX	103283693	103283713	seq_a,AX-65338819,Affx-20200473,rs67733645,2:52116119,T,G,rs67733645:5-25	20	100.0	5	25	20	rs67733645
chrX	75055354	75055374	seq_a,AX-65338819,Affx-20200473,rs67733645,2:52116119,T,G,rs67733645:5-25	20	100.0	5	25	20	rs67733645
chrX	64081242	64081262	seq_a,AX-65338819,Affx-20200473,rs67733645,2:52116119,T,G,rs67733645:5-25	20	100.0	5	25	20	rs67733645
chrX	20677143	20677163	seq_a,AX-65338819,Affx-20200473,rs67733645,2:52116119,T,G,rs67733645:5-25	20	100.0	5	25	20	rs67733645
chrX	14778418	14778474	seq_b,AX-65338819,Affx-20200473,rs67733645,2:52116119,T,G,rs67733645:0-55	42	89.1	0	55	55	rs67733645
chrX	73894834	73894872	seq_b,AX-65338819,Affx-20200473,rs67733645,2:52116119,T,G,rs67733645:0-38	32	92.2	0	38	38	rs67733645
chrX	22575815	22575851	seq_b,AX-65338819,Affx-20200473,rs67733645,2:52116119,T,G,rs67733645:0-36	30	91.7	0	36	36	rs67733645
chrX	136588098	136588132	seq_b,AX-65338819,Affx-20200473,rs67733645,2:52116119,T,G,rs67733645:4-38	30	94.2	4	38	34	rs67733645
chrX	27532904	27532937	seq_b,AX-65338819,Affx-20200473,rs67733645,2:52116119,T,G,rs67733645:5-38	29	94.0	5	38	33	rs67733645
chrX	85224880	85224916	seq_b,AX-65338819,Affx-20200473,rs67733645,2:52116119,T,G,rs67733645:20-55	30	94.3	20	55	35	rs67733645
chrX	112296071	112296093	seq_b,AX-65338819,Affx-20200473,rs67733645,2:52116119,T,G,rs67733645:4-26	22	100.0	4	26	22	rs67733645
chrX	141228816	141228838	seq_b,AX-65338819,Affx-20200473,rs67733645,2:52116119,T,G,rs67733645:4-26	22	100.0	4	26	22	rs67733645
chrX	151434839	151434861	seq_b,AX-65338819,Affx-20200473,rs67733645,2:52116119,T,G,rs67733645:4-26	22	100.0	4	26	22	rs67733645
chrX	10563614	10563637	seq_b,AX-65338819,Affx-20200473,rs67733645,2:52116119,T,G,rs67733645:15-38	21	95.7	15	38	23	rs67733645
chrX	23461254	23461275	seq_b,AX-65338819,Affx-20200473,rs67733645,2:52116119,T,G,rs67733645:5-26	21	100.0	5	26	21	rs67733645
chrX	106123683	106123706	seq_b,AX-65338819,Affx-20200473,rs67733645,2:52116119,T,G,rs67733645:20-43	21	95.7	20	43	23	rs67733645
chrX	101522173	101522194	seq_b,AX-65338819,Affx-20200473,rs67733645,2:52116119,T,G,rs67733645:5-26	21	100.0	5	26	21	rs67733645
chrX	90642299	90642322	seq_b,AX-65338819,Affx-20200473,rs67733645,2:52116119,T,G,rs67733645:3-26	21	95.7	3	26	23	rs67733645
chrX	128524681	128524701	seq_b,AX-65338819,Affx-20200473,rs67733645,2:52116119,T,G,rs67733645:5-25	20	100.0	5	25	20	rs67733645
chrX	119481986	119482006	seq_b,AX-65338819,Affx-20200473,rs67733645,2:52116119,T,G,rs67733645:5-25	20	100.0	5	25	20	rs67733645
chrY	4341482	4341504	seq_b,AX-65338819,Affx-20200473,rs67733645,2:52116119,T,G,rs67733645:4-26	22	100.0	4	26	22	rs67733645
chrY	3192893	3192913	seq_b,AX-65338819,Affx-20200473,rs67733645,2:52116119,T,G,rs67733645:6-26	20	100.0	6	26	20	rs67733645
chrX	154505897	154505953	seq_b,AX-65338819,Affx-20200473,rs67733645,2:52116119,T,G,rs67733645:0-55	41	90.2	0	55	55	rs67733645
chrX	27971473	27971511	seq_b,AX-65338819,Affx-20200473,rs67733645,2:52116119,T,G,rs67733645:0-38	30	89.5	0	38	38	rs67733645
chrX	68706620	68706658	seq_b,AX-65338819,Affx-20200473,rs67733645,2:52116119,T,G,rs67733645:0-38	30	89.5	0	38	38	rs67733645
chrX	22485396	22485441	seq_b,AX-65338819,Affx-20200473,rs67733645,2:52116119,T,G,rs67733645:6-50	33	92.4	6	50	44	rs67733645
chrX	50885464	50885486	seq_b,AX-65338819,Affx-20200473,rs67733645,2:52116119,T,G,rs67733645:4-26	22	100.0	4	26	22	rs67733645
chrX	54892992	54893014	seq_b,AX-65338819,Affx-20200473,rs67733645,2:52116119,T,G,rs67733645:4-26	22	100.0	4	26	22	rs67733645
chrX	90154240	90154262	seq_b,AX-65338819,Affx-20200473,rs67733645,2:52116119,T,G,rs67733645:4-26	22	100.0	4	26	22	rs67733645
chrX	102030911	102030933	seq_b,AX-65338819,Affx-20200473,rs67733645,2:52116119,T,G,rs67733645:4-26	22	100.0	4	26	22	rs67733645
chrX	133466954	133466976	seq_b,AX-65338819,Affx-20200473,rs67733645,2:52116119,T,G,rs67733645:4-26	22	100.0	4	26	22	rs67733645
chrX	101674845	101674866	seq_b,AX-65338819,Affx-20200473,rs67733645,2:52116119,T,G,rs67733645:5-26	21	100.0	5	26	21	rs67733645
chrX	141149805	141149826	seq_b,AX-65338819,Affx-20200473,rs67733645,2:52116119,T,G,rs67733645:5-26	21	100.0	5	26	21	rs67733645
chrX	131538103	131538123	seq_b,AX-65338819,Affx-20200473,rs67733645,2:52116119,T,G,rs67733645:18-38	20	100.0	18	38	20	rs67733645
chrX	123240508	123240528	seq_b,AX-65338819,Affx-20200473,rs67733645,2:52116119,T,G,rs67733645:5-25	20	100.0	5	25	20	rs67733645
chrX	122140909	122140929	seq_b,AX-65338819,Affx-20200473,rs67733645,2:52116119,T,G,rs67733645:5-25	20	100.0	5	25	20	rs67733645
chrX	114317260	114317280	seq_b,AX-65338819,Affx-20200473,rs67733645,2:52116119,T,G,rs67733645:5-25	20	100.0	5	25	20	rs67733645
chrX	103283693	103283713	seq_b,AX-65338819,Affx-20200473,rs67733645,2:52116119,T,G,rs67733645:5-25	20	100.0	5	25	20	rs67733645
chrX	43385588	43385608	seq_a,AX-65339184,Affx-36313126,rs77219895,2:52220867,A,G,rs77219895:38-58	20	100.0	38	58	20	rs77219895
chrX	43385588	43385608	seq_b,AX-65339184,Affx-36313126,rs77219895,2:52220867,A,G,rs77219895:38-58	20	100.0	38	58	20	rs77219895
chrX	57521918	57521939	seq_a,AX-65347089,Affx-36314661,rs79424752,2:53904878,A,G,rs79424752:9-30	21	100.0	9	30	21	rs79424752
chrX	57521918	57521939	seq_b,AX-65347089,Affx-36314661,rs79424752,2:53904878,A,G,rs79424752:9-30	21	100.0	9	30	21	rs79424752
chrX	133341399	133341438	seq_a,AX-65348492,Affx-20232489,rs76260818,2:54308763,A,G,rs76260818:8-47	29	87.2	8	47	39	rs76260818
chrX	82498253	82498280	seq_a,AX-65348492,Affx-20232489,rs76260818,2:54308763,A,G,rs76260818:20-47	27	100.0	20	47	27	rs76260818
chrX	5749689	5749715	seq_a,AX-65348492,Affx-20232489,rs76260818,2:54308763,A,G,rs76260818:20-46	24	96.2	20	46	26	rs76260818
chrX	12068611	12068636	seq_a,AX-65348492,Affx-20232489,rs76260818,2:54308763,A,G,rs76260818:22-47	21	92.0	22	47	25	rs76260818
chrX	128017320	128017345	seq_a,AX-65348492,Affx-20232489,rs76260818,2:54308763,A,G,rs76260818:20-45	21	92.0	20	45	25	rs76260818
chrX	122221365	122221385	seq_a,AX-65348492,Affx-20232489,rs76260818,2:54308763,A,G,rs76260818:25-45	20	100.0	25	45	20	rs76260818
chrY	17020635	17020661	seq_a,AX-65348492,Affx-20232489,rs76260818,2:54308763,A,G,rs76260818:20-46	24	96.2	20	46	26	rs76260818
chrX	110889929	110889961	seq_a,AX-65348492,Affx-20232489,rs76260818,2:54308763,A,G,rs76260818:20-51	30	100.0	20	51	31	rs76260818
chrX	136722850	136722872	seq_a,AX-65348492,Affx-20232489,rs76260818,2:54308763,A,G,rs76260818:25-47	22	100.0	25	47	22	rs76260818
chrX	105647971	105647993	seq_a,AX-65348492,Affx-20232489,rs76260818,2:54308763,A,G,rs76260818:25-47	22	100.0	25	47	22	rs76260818
chrX	153375805	153375831	seq_a,AX-65348492,Affx-20232489,rs76260818,2:54308763,A,G,rs76260818:22-48	22	92.4	22	48	26	rs76260818
chrX	133341399	133341438	seq_b,AX-65348492,Affx-20232489,rs76260818,2:54308763,A,G,rs76260818:8-47	27	84.7	8	47	39	rs76260818
chrX	36125829	36125865	seq_b,AX-65356104,Affx-20257533,rs115231556,2:56158834,A,C,rs115231556:19-45	23	96.2	19	45	26	rs115231556
chrX	52128334	52128366	seq_a,AX-65356776,Affx-36316770,rs78251232,2:56334870,T,G,rs78251232:5-29	23	100.0	5	29	24	rs78251232
chrX	52128334	52128366	seq_b,AX-65356776,Affx-36316770,rs78251232,2:56334870,T,G,rs78251232:5-29	23	100.0	5	29	24	rs78251232
chrX	145300550	145300577	seq_a,AX-65358157,Affx-36317053,rs116047032,2:56627865,A,G,rs116047032:42-66	23	100.0	42	66	24	rs116047032
chrX	145300550	145300577	seq_b,AX-65358157,Affx-36317053,rs116047032,2:56627865,A,G,rs116047032:42-66	23	100.0	42	66	24	rs116047032
chrX	136633235	136633256	seq_a,AX-65358270,Affx-36317078,rs114917034,2:56656900,T,C,rs114917034:20-41	21	100.0	20	41	21	rs114917034
chrX	146320403	146320423	seq_a,AX-65359966,Affx-20268836,rs116079449,2:57001412,T,C,rs116079449:5-25	20	100.0	5	25	20	rs116079449
chrX	146320403	146320423	seq_b,AX-65359966,Affx-20268836,rs116079449,2:57001412,T,C,rs116079449:5-25	20	100.0	5	25	20	rs116079449
chrY	6947813	6947835	seq_a,AX-65360337,Affx-36317430,rs116475872,2:57090533,T,C,rs116475872:38-60	22	100.0	38	60	22	rs116475872
chrX	75334705	75334729	seq_a,AX-65360337,Affx-36317430,rs116475872,2:57090533,T,C,rs116475872:42-65	22	100.0	42	65	23	rs116475872
chrY	6947813	6947835	seq_b,AX-65360337,Affx-36317430,rs116475872,2:57090533,T,C,rs116475872:38-60	22	100.0	38	60	22	rs116475872
chrX	75334705	75334729	seq_b,AX-65360337,Affx-36317430,rs116475872,2:57090533,T,C,rs116475872:42-65	22	100.0	42	65	23	rs116475872
chrX	95053411	95053446	seq_a,AX-65360464,Affx-20270522,rs62162235,2:57113957,C,G,rs62162235:36-71	29	91.5	36	71	35	rs62162235
chrX	76403081	76403116	seq_a,AX-65360464,Affx-20270522,rs62162235,2:57113957,C,G,rs62162235:36-71	29	91.5	36	71	35	rs62162235
chrX	85984500	85984535	seq_a,AX-65360464,Affx-20270522,rs62162235,2:57113957,C,G,rs62162235:36-71	30	94.2	36	71	35	rs62162235
chrX	77839249	77839275	seq_a,AX-65360464,Affx-20270522,rs62162235,2:57113957,C,G,rs62162235:43-71	23	80.8	43	71	28	rs62162235
chrX	82678914	82678934	seq_a,AX-65360464,Affx-20270522,rs62162235,2:57113957,C,G,rs62162235:44-64	20	100.0	44	64	20	rs62162235
chrX	78811016	78811036	seq_a,AX-65360464,Affx-20270522,rs62162235,2:57113957,C,G,rs62162235:44-64	20	100.0	44	64	20	rs62162235
chrY	6032150	6032173	seq_a,AX-65360464,Affx-20270522,rs62162235,2:57113957,C,G,rs62162235:48-71	21	95.7	48	71	23	rs62162235
chrX	92798290	92798325	seq_a,AX-65360464,Affx-20270522,rs62162235,2:57113957,C,G,rs62162235:36-71	31	94.3	36	71	35	rs62162235
chrX	145623779	145623806	seq_a,AX-65360464,Affx-20270522,rs62162235,2:57113957,C,G,rs62162235:44-71	27	100.0	44	71	27	rs62162235
chrX	37247022	37247049	seq_a,AX-65360464,Affx-20270522,rs62162235,2:57113957,C,G,rs62162235:44-71	25	96.3	44	71	27	rs62162235
chrX	50934216	50934243	seq_a,AX-65360464,Affx-20270522,rs62162235,2:57113957,C,G,rs62162235:44-71	25	96.3	44	71	27	rs62162235
chrX	138126754	138126781	seq_a,AX-65360464,Affx-20270522,rs62162235,2:57113957,C,G,rs62162235:44-71	25	96.3	44	71	27	rs62162235
chrX	140297564	140297590	seq_a,AX-65360464,Affx-20270522,rs62162235,2:57113957,C,G,rs62162235:45-71	24	96.2	45	71	26	rs62162235
chrX	63603747	63603774	seq_a,AX-65360464,Affx-20270522,rs62162235,2:57113957,C,G,rs62162235:44-71	23	92.6	44	71	27	rs62162235
chrX	42407121	42407143	seq_a,AX-65360464,Affx-20270522,rs62162235,2:57113957,C,G,rs62162235:42-64	22	100.0	42	64	22	rs62162235
chrX	97341394	97341422	seq_a,AX-65360464,Affx-20270522,rs62162235,2:57113957,C,G,rs62162235:36-64	25	96.3	36	64	28	rs62162235
chrX	121082048	121082070	seq_a,AX-65360464,Affx-20270522,rs62162235,2:57113957,C,G,rs62162235:44-66	22	100.0	44	66	22	rs62162235
chrX	92302774	92302797	seq_a,AX-65360464,Affx-20270522,rs62162235,2:57113957,C,G,rs62162235:48-71	21	95.7	48	71	23	rs62162235
chrX	88288045	88288068	seq_a,AX-65360464,Affx-20270522,rs62162235,2:57113957,C,G,rs62162235:44-67	21	95.7	44	67	23	rs62162235
chrX	30604759	30604780	seq_a,AX-65360464,Affx-20270522,rs62162235,2:57113957,C,G,rs62162235:50-71	21	100.0	50	71	21	rs62162235
chrX	25129508	25129529	seq_a,AX-65360464,Affx-20270522,rs62162235,2:57113957,C,G,rs62162235:50-71	21	100.0	50	71	21	rs62162235
chrX	148970050	148970070	seq_a,AX-65360464,Affx-20270522,rs62162235,2:57113957,C,G,rs62162235:44-64	20	100.0	44	64	20	rs62162235
chrX	86059526	86059546	seq_a,AX-65360464,Affx-20270522,rs62162235,2:57113957,C,G,rs62162235:44-64	20	100.0	44	64	20	rs62162235
chrX	76403073	76403116	seq_b,AX-65360464,Affx-20270522,rs62162235,2:57113957,C,G,rs62162235:28-71	35	90.7	28	71	43	rs62162235
chrX	95053403	95053446	seq_b,AX-65360464,Affx-20270522,rs62162235,2:57113957,C,G,rs62162235:28-71	35	90.7	28	71	43	rs62162235
chrX	85984493	85984535	seq_b,AX-65360464,Affx-20270522,rs62162235,2:57113957,C,G,rs62162235:28-71	36	87.9	28	71	43	rs62162235
chrX	83835834	83835869	seq_b,AX-65360464,Affx-20270522,rs62162235,2:57113957,C,G,rs62162235:28-64	28	85.3	28	64	36	rs62162235
chrX	146299822	146299859	seq_b,AX-65360464,Affx-20270522,rs62162235,2:57113957,C,G,rs62162235:26-71	28	70.6	26	71	45	rs62162235
chrX	23528441	23528476	seq_b,AX-65360464,Affx-20270522,rs62162235,2:57113957,C,G,rs62162235:27-61	25	87.9	27	61	34	rs62162235
chrX	82678914	82678934	seq_b,AX-65360464,Affx-20270522,rs62162235,2:57113957,C,G,rs62162235:44-64	20	100.0	44	64	20	rs62162235
chrX	78811016	78811036	seq_b,AX-65360464,Affx-20270522,rs62162235,2:57113957,C,G,rs62162235:44-64	20	100.0	44	64	20	rs62162235
chrX	77839249	77839275	seq_b,AX-65360464,Affx-20270522,rs62162235,2:57113957,C,G,rs62162235:43-71	23	80.8	43	71	28	rs62162235
chrY	6032150	6032173	seq_b,AX-65360464,Affx-20270522,rs62162235,2:57113957,C,G,rs62162235:48-71	21	95.7	48	71	23	rs62162235
chrX	92798290	92798328	seq_b,AX-65360464,Affx-20270522,rs62162235,2:57113957,C,G,rs62162235:33-71	34	94.8	33	71	38	rs62162235
chrX	138126754	138126797	seq_b,AX-65360464,Affx-20270522,rs62162235,2:57113957,C,G,rs62162235:28-71	33	88.4	28	71	43	rs62162235
chrX	143091093	143091131	seq_b,AX-65360464,Affx-20270522,rs62162235,2:57113957,C,G,rs62162235:25-63	32	92.2	25	63	38	rs62162235
chrX	42407121	42407158	seq_b,AX-65360464,Affx-20270522,rs62162235,2:57113957,C,G,rs62162235:27-64	31	91.9	27	64	37	rs62162235
chrX	67161027	67161064	seq_b,AX-65360464,Affx-20270522,rs62162235,2:57113957,C,G,rs62162235:27-64	31	91.9	27	64	37	rs62162235
chrX	145623779	145623806	seq_b,AX-65360464,Affx-20270522,rs62162235,2:57113957,C,G,rs62162235:44-71	27	100.0	44	71	27	rs62162235
chrX	148970050	148970127	seq_b,AX-65360464,Affx-20270522,rs62162235,2:57113957,C,G,rs62162235:34-64	29	100.0	34	64	30	rs62162235
chrX	37247022	37247049	seq_b,AX-65360464,Affx-20270522,rs62162235,2:57113957,C,G,rs62162235:44-71	25	96.3	44	71	27	rs62162235
chrX	50934216	50934243	seq_b,AX-65360464,Affx-20270522,rs62162235,2:57113957,C,G,rs62162235:44-71	25	96.3	44	71	27	rs62162235
chrX	140297564	140297590	seq_b,AX-65360464,Affx-20270522,rs62162235,2:57113957,C,G,rs62162235:45-71	24	96.2	45	71	26	rs62162235
chrX	63603747	63603774	seq_b,AX-65360464,Affx-20270522,rs62162235,2:57113957,C,G,rs62162235:44-71	23	92.6	44	71	27	rs62162235
chrX	97341394	97341423	seq_b,AX-65360464,Affx-20270522,rs62162235,2:57113957,C,G,rs62162235:35-64	26	96.5	35	64	29	rs62162235
chrX	121082048	121082070	seq_b,AX-65360464,Affx-20270522,rs62162235,2:57113957,C,G,rs62162235:44-66	22	100.0	44	66	22	rs62162235
chrX	92302774	92302797	seq_b,AX-65360464,Affx-20270522,rs62162235,2:57113957,C,G,rs62162235:48-71	21	95.7	48	71	23	rs62162235
chrX	88288045	88288068	seq_b,AX-65360464,Affx-20270522,rs62162235,2:57113957,C,G,rs62162235:44-67	21	95.7	44	67	23	rs62162235
chrX	30604759	30604780	seq_b,AX-65360464,Affx-20270522,rs62162235,2:57113957,C,G,rs62162235:50-71	21	100.0	50	71	21	rs62162235
chrX	145000667	145000699	seq_a,AX-65364566,Affx-20284170,rs72804585,2:58062866,T,C,rs72804585:3-35	22	84.4	3	35	32	rs72804585
chrX	71739201	71739224	seq_a,AX-65364566,Affx-20284170,rs72804585,2:58062866,T,C,rs72804585:0-23	21	95.7	0	23	23	rs72804585
chrX	145000667	145000706	seq_b,AX-65364566,Affx-20284170,rs72804585,2:58062866,T,C,rs72804585:3-43	28	79.5	3	43	40	rs72804585
chrX	49781765	49781804	seq_b,AX-65364566,Affx-20284170,rs72804585,2:58062866,T,C,rs72804585:3-42	27	84.7	3	42	39	rs72804585
chrX	71644932	71739224	seq_b,AX-65364566,Affx-20284170,rs72804585,2:58062866,T,C,rs72804585:0-41	32	90.3	0	41	41	rs72804585
chrX	30607007	30607041	seq_b,AX-65364566,Affx-20284170,rs72804585,2:58062866,T,C,rs72804585:28-62	26	88.3	28	62	34	rs72804585
chrX	119085110	119085149	seq_b,AX-65364566,Affx-20284170,rs72804585,2:58062866,T,C,rs72804585:3-42	25	82.1	3	42	39	rs72804585
chrX	55399105	55399133	seq_b,AX-65364566,Affx-20284170,rs72804585,2:58062866,T,C,rs72804585:28-56	22	89.3	28	56	28	rs72804585
chrX	148437895	148437923	seq_b,AX-65364566,Affx-20284170,rs72804585,2:58062866,T,C,rs72804585:29-57	22	89.3	29	57	28	rs72804585
chrX	110126145	110126171	seq_a,AX-65365407,Affx-20286923,rs75435120,2:58302152,A,G,rs75435120:5-31	24	96.2	5	31	26	rs75435120
chrX	85610005	85610031	seq_a,AX-65365407,Affx-20286923,rs75435120,2:58302152,A,G,rs75435120:5-31	24	96.2	5	31	26	rs75435120
chrX	127932557	127932631	seq_a,AX-65365407,Affx-20286923,rs75435120,2:58302152,A,G,rs75435120:1-68	48	88.8	1	68	67	rs75435120
chrX	105698983	105699013	seq_a,AX-65365407,Affx-20286923,rs75435120,2:58302152,A,G,rs75435120:1-31	28	96.7	1	31	30	rs75435120
chrX	55087759	55087828	seq_b,AX-65365407,Affx-20286923,rs75435120,2:58302152,A,G,rs75435120:1-63	51	91.9	1	63	62	rs75435120
chrX	85610005	85610064	seq_b,AX-65365407,Affx-20286923,rs75435120,2:58302152,A,G,rs75435120:5-57	37	86.3	5	57	52	rs75435120
chrX	121960160	121960191	seq_b,AX-65365407,Affx-20286923,rs75435120,2:58302152,A,G,rs75435120:32-66	28	80.7	32	66	34	rs75435120
chrX	110126145	110126171	seq_b,AX-65365407,Affx-20286923,rs75435120,2:58302152,A,G,rs75435120:5-31	24	96.2	5	31	26	rs75435120
chrX	127932557	127932631	seq_b,AX-65365407,Affx-20286923,rs75435120,2:58302152,A,G,rs75435120:1-68	52	89.6	1	68	67	rs75435120
chrX	105698983	105699013	seq_b,AX-65365407,Affx-20286923,rs75435120,2:58302152,A,G,rs75435120:1-31	28	96.7	1	31	30	rs75435120
chrY	18403630	18403656	seq_a,AX-65365561,Affx-20287662,rs75255706,2:58363444,A,G,rs75255706:34-59	22	95.9	34	59	25	rs75255706
chrX	31358920	31358943	seq_a,AX-65366813,Affx-36272027,rs116203109,2:5943436,A,G,rs116203109:37-60	21	95.7	37	60	23	rs116203109
chrX	3491385	3491406	seq_a,AX-65366813,Affx-36272027,rs116203109,2:5943436,A,G,rs116203109:40-61	21	100.0	40	61	21	rs116203109
chrX	31358920	31358943	seq_b,AX-65366813,Affx-36272027,rs116203109,2:5943436,A,G,rs116203109:37-60	21	95.7	37	60	23	rs116203109
chrX	3491385	3491406	seq_b,AX-65366813,Affx-36272027,rs116203109,2:5943436,A,G,rs116203109:40-61	21	100.0	40	61	21	rs116203109
chrX	20345931	20345953	seq_a,AX-65373527,Affx-20316456,rs11681552,2:60758462,T,G,rs11681552:4-26	22	100.0	4	26	22	rs11681552
chrX	20345931	20345953	seq_b,AX-65373527,Affx-20316456,rs11681552,2:60758462,T,G,rs11681552:4-26	22	100.0	4	26	22	rs11681552
chrY	59345085	59345132	seq_a,AX-65373826,Affx-36320301,rs116251179,2:60834777,T,C,rs116251179:9-59	37	78.8	9	59	50	rs116251179
chrX	39423618	39423668	seq_a,AX-65373826,Affx-36320301,rs116251179,2:60834777,T,C,rs116251179:9-60	35	80.0	9	60	51	rs116251179
chrX	36598772	36598816	seq_a,AX-65373826,Affx-36320301,rs116251179,2:60834777,T,C,rs116251179:15-60	35	84.1	15	60	45	rs116251179
chrX	134330539	134330577	seq_a,AX-65373826,Affx-36320301,rs116251179,2:60834777,T,C,rs116251179:23-61	30	89.5	23	61	38	rs116251179
chrX	29652035	29652063	seq_a,AX-65373826,Affx-36320301,rs116251179,2:60834777,T,C,rs116251179:36-64	26	96.5	36	64	28	rs116251179
chrX	99681525	99681864	seq_a,AX-65373826,Affx-36320301,rs116251179,2:60834777,T,C,rs116251179:0-63	34	94.8	0	63	63	rs116251179
chrX	95709889	95709911	seq_a,AX-65373826,Affx-36320301,rs116251179,2:60834777,T,C,rs116251179:39-61	20	95.5	39	61	22	rs116251179
chrY	176471	176501	seq_a,AX-65373826,Affx-36320301,rs116251179,2:60834777,T,C,rs116251179:36-66	24	90.0	36	66	30	rs116251179
chrX	42135198	42135253	seq_a,AX-65373826,Affx-36320301,rs116251179,2:60834777,T,C,rs116251179:9-65	44	85.5	9	65	56	rs116251179
chrX	49621475	49621513	seq_a,AX-65373826,Affx-36320301,rs116251179,2:60834777,T,C,rs116251179:22-61	29	87.9	22	61	39	rs116251179
chrX	226471	226501	seq_a,AX-65373826,Affx-36320301,rs116251179,2:60834777,T,C,rs116251179:36-66	24	90.0	36	66	30	rs116251179
chrX	105707463	105707488	seq_a,AX-65373826,Affx-36320301,rs116251179,2:60834777,T,C,rs116251179:38-63	23	96.0	38	63	25	rs116251179
chrX	152641932	152642048	seq_a,AX-65373826,Affx-36320301,rs116251179,2:60834777,T,C,rs116251179:44-71	26	100.0	44	71	27	rs116251179
chrX	15067346	15067368	seq_a,AX-65373826,Affx-36320301,rs116251179,2:60834777,T,C,rs116251179:39-61	20	95.5	39	61	22	rs116251179
chrY	59345085	59345132	seq_b,AX-65373826,Affx-36320301,rs116251179,2:60834777,T,C,rs116251179:9-59	39	80.9	9	59	50	rs116251179
chrY	1736532	1736552	seq_b,AX-65373826,Affx-36320301,rs116251179,2:60834777,T,C,rs116251179:23-43	20	100.0	23	43	20	rs116251179
chrX	133653368	133653424	seq_b,AX-65373826,Affx-36320301,rs116251179,2:60834777,T,C,rs116251179:9-66	45	87.3	9	66	57	rs116251179
chrX	15964013	15964064	seq_b,AX-65373826,Affx-36320301,rs116251179,2:60834777,T,C,rs116251179:9-61	41	89.4	9	61	52	rs116251179
chrX	99681525	99681864	seq_b,AX-65373826,Affx-36320301,rs116251179,2:60834777,T,C,rs116251179:0-63	46	94.4	0	63	63	rs116251179
chrX	36598772	36598816	seq_b,AX-65373826,Affx-36320301,rs116251179,2:60834777,T,C,rs116251179:15-60	37	86.4	15	60	45	rs116251179
chrX	39423618	39423668	seq_b,AX-65373826,Affx-36320301,rs116251179,2:60834777,T,C,rs116251179:9-60	37	82.0	9	60	51	rs116251179
chrX	134330539	134330577	seq_b,AX-65373826,Affx-36320301,rs116251179,2:60834777,T,C,rs116251179:23-61	32	92.2	23	61	38	rs116251179
chrX	29652033	29652063	seq_b,AX-65373826,Affx-36320301,rs116251179,2:60834777,T,C,rs116251179:34-64	28	96.7	34	64	30	rs116251179
chrX	95709881	95709911	seq_b,AX-65373826,Affx-36320301,rs116251179,2:60834777,T,C,rs116251179:31-61	26	93.4	31	61	30	rs116251179
chrX	152035340	152035367	seq_b,AX-65373826,Affx-36320301,rs116251179,2:60834777,T,C,rs116251179:31-58	25	96.3	31	58	27	rs116251179
chrX	147652520	147652544	seq_b,AX-65373826,Affx-36320301,rs116251179,2:60834777,T,C,rs116251179:31-55	22	95.9	31	55	24	rs116251179
chrX	1786532	1786552	seq_b,AX-65373826,Affx-36320301,rs116251179,2:60834777,T,C,rs116251179:23-43	20	100.0	23	43	20	rs116251179
chrY	176471	176503	seq_b,AX-65373826,Affx-36320301,rs116251179,2:60834777,T,C,rs116251179:34-66	26	90.7	34	66	32	rs116251179
chrX	42135198	42135253	seq_b,AX-65373826,Affx-36320301,rs116251179,2:60834777,T,C,rs116251179:9-65	46	87.3	9	65	56	rs116251179
chrX	105707463	105707516	seq_b,AX-65373826,Affx-36320301,rs116251179,2:60834777,T,C,rs116251179:9-63	40	83.1	9	63	54	rs116251179
chrX	15067346	15067396	seq_b,AX-65373826,Affx-36320301,rs116251179,2:60834777,T,C,rs116251179:10-61	39	85.8	10	61	51	rs116251179
chrX	128735876	128735906	seq_b,AX-65373826,Affx-36320301,rs116251179,2:60834777,T,C,rs116251179:31-61	28	96.7	31	61	30	rs116251179
chrX	49621475	49621513	seq_b,AX-65373826,Affx-36320301,rs116251179,2:60834777,T,C,rs116251179:22-61	30	88.3	22	61	39	rs116251179
chrX	226471	226503	seq_b,AX-65373826,Affx-36320301,rs116251179,2:60834777,T,C,rs116251179:34-66	26	90.7	34	66	32	rs116251179
chrX	152641932	152642048	seq_b,AX-65373826,Affx-36320301,rs116251179,2:60834777,T,C,rs116251179:44-71	26	100.0	44	71	27	rs116251179
chrX	4098179	4098206	seq_a,AX-65374877,Affx-36266187,rs115124376,2:620455,T,C,rs115124376:44-71	23	92.6	44	71	27	rs115124376
chrX	4098179	4098206	seq_b,AX-65374877,Affx-36266187,rs115124376,2:620455,T,C,rs115124376:44-71	23	92.6	44	71	27	rs115124376
chrY	1349419	1349481	seq_a,AX-65377668,Affx-36321316,rs115955762,2:62316087,A,G,rs115955762:1-71	46	77.6	1	71	70	rs115955762
chrY	4448749	4448770	seq_a,AX-65377668,Affx-36321316,rs115955762,2:62316087,A,G,rs115955762:0-21	21	100.0	0	21	21	rs115955762
chrY	14909310	14909330	seq_a,AX-65377668,Affx-36321316,rs115955762,2:62316087,A,G,rs115955762:0-20	20	100.0	0	20	20	rs115955762
chrX	49473922	49474041	seq_a,AX-65377668,Affx-36321316,rs115955762,2:62316087,A,G,rs115955762:0-71	58	92.8	0	71	71	rs115955762
chrX	146101590	146101676	seq_a,AX-65377668,Affx-36321316,rs115955762,2:62316087,A,G,rs115955762:0-71	55	92.5	0	71	71	rs115955762
chrX	67335806	67335869	seq_a,AX-65377668,Affx-36321316,rs115955762,2:62316087,A,G,rs115955762:0-71	51	81.4	0	71	71	rs115955762
chrX	35449829	35449892	seq_a,AX-65377668,Affx-36321316,rs115955762,2:62316087,A,G,rs115955762:0-71	51	82.8	0	71	71	rs115955762
chrX	81992023	81992087	seq_a,AX-65377668,Affx-36321316,rs115955762,2:62316087,A,G,rs115955762:0-71	49	81.4	0	71	71	rs115955762
chrX	1399419	1399481	seq_a,AX-65377668,Affx-36321316,rs115955762,2:62316087,A,G,rs115955762:1-71	46	77.6	1	71	70	rs115955762
chrX	85291283	85291357	seq_a,AX-65377668,Affx-36321316,rs115955762,2:62316087,A,G,rs115955762:0-70	46	94.3	0	70	70	rs115955762
chrX	135689694	135689774	seq_a,AX-65377668,Affx-36321316,rs115955762,2:62316087,A,G,rs115955762:0-71	45	91.1	0	71	71	rs115955762
chrX	93741104	93741157	seq_a,AX-65377668,Affx-36321316,rs115955762,2:62316087,A,G,rs115955762:10-71	41	79.2	10	71	61	rs115955762
chrX	37832055	37832087	seq_a,AX-65377668,Affx-36321316,rs115955762,2:62316087,A,G,rs115955762:39-71	30	96.9	39	71	32	rs115955762
chrX	92807836	92807868	seq_a,AX-65377668,Affx-36321316,rs115955762,2:62316087,A,G,rs115955762:39-71	30	96.9	39	71	32	rs115955762
chrX	105368120	105368152	seq_a,AX-65377668,Affx-36321316,rs115955762,2:62316087,A,G,rs115955762:39-71	28	93.8	39	71	32	rs115955762
chrX	4958702	4958733	seq_a,AX-65377668,Affx-36321316,rs115955762,2:62316087,A,G,rs115955762:0-27	26	100.0	0	27	27	rs115955762
chrX	87355399	87355434	seq_a,AX-65377668,Affx-36321316,rs115955762,2:62316087,A,G,rs115955762:0-31	28	96.7	0	31	31	rs115955762
chrX	9548405	9548431	seq_a,AX-65377668,Affx-36321316,rs115955762,2:62316087,A,G,rs115955762:0-26	24	96.2	0	26	26	rs115955762
chrX	151199932	151199963	seq_a,AX-65377668,Affx-36321316,rs115955762,2:62316087,A,G,rs115955762:0-26	25	100.0	0	26	26	rs115955762
chrY	3620680	3620712	seq_a,AX-65377668,Affx-36321316,rs115955762,2:62316087,A,G,rs115955762:39-71	30	96.9	39	71	32	rs115955762
chrX	30220781	30220852	seq_a,AX-65377668,Affx-36321316,rs115955762,2:62316087,A,G,rs115955762:0-71	56	95.3	0	71	71	rs115955762
chrX	5074932	5074994	seq_a,AX-65377668,Affx-36321316,rs115955762,2:62316087,A,G,rs115955762:1-71	51	81.4	1	71	70	rs115955762
chrX	35713238	35713308	seq_a,AX-65377668,Affx-36321316,rs115955762,2:62316087,A,G,rs115955762:0-66	44	95.9	0	66	66	rs115955762
chrX	113301168	113301218	seq_a,AX-65377668,Affx-36321316,rs115955762,2:62316087,A,G,rs115955762:1-71	41	75.6	1	71	70	rs115955762
chrX	3882893	3882925	seq_a,AX-65377668,Affx-36321316,rs115955762,2:62316087,A,G,rs115955762:39-71	30	96.9	39	71	32	rs115955762
chrX	148402934	148402966	seq_a,AX-65377668,Affx-36321316,rs115955762,2:62316087,A,G,rs115955762:39-71	30	96.9	39	71	32	rs115955762
chrX	126345291	126345323	seq_a,AX-65377668,Affx-36321316,rs115955762,2:62316087,A,G,rs115955762:39-71	30	96.9	39	71	32	rs115955762
chrX	93666342	93666374	seq_a,AX-65377668,Affx-36321316,rs115955762,2:62316087,A,G,rs115955762:39-71	30	96.9	39	71	32	rs115955762
chrX	35458399	35458431	seq_a,AX-65377668,Affx-36321316,rs115955762,2:62316087,A,G,rs115955762:39-71	30	96.9	39	71	32	rs115955762
chrX	15771074	15771103	seq_a,AX-65377668,Affx-36321316,rs115955762,2:62316087,A,G,rs115955762:42-71	27	96.6	42	71	29	rs115955762
chrX	140728394	140728427	seq_a,AX-65377668,Affx-36321316,rs115955762,2:62316087,A,G,rs115955762:0-35	26	85.8	0	35	35	rs115955762
chrX	102643855	102643887	seq_a,AX-65377668,Affx-36321316,rs115955762,2:62316087,A,G,rs115955762:0-27	24	96.3	0	27	27	rs115955762
chrY	1349419	1349481	seq_b,AX-65377668,Affx-36321316,rs115955762,2:62316087,A,G,rs115955762:1-71	46	77.6	1	71	70	rs115955762
chrY	4448749	4448770	seq_b,AX-65377668,Affx-36321316,rs115955762,2:62316087,A,G,rs115955762:0-21	21	100.0	0	21	21	rs115955762
chrY	14909310	14909330	seq_b,AX-65377668,Affx-36321316,rs115955762,2:62316087,A,G,rs115955762:0-20	20	100.0	0	20	20	rs115955762
chrX	49473922	49474041	seq_b,AX-65377668,Affx-36321316,rs115955762,2:62316087,A,G,rs115955762:0-71	60	94.4	0	71	71	rs115955762
chrX	67335806	67335869	seq_b,AX-65377668,Affx-36321316,rs115955762,2:62316087,A,G,rs115955762:0-71	51	81.4	0	71	71	rs115955762
chrX	35449829	35449892	seq_b,AX-65377668,Affx-36321316,rs115955762,2:62316087,A,G,rs115955762:0-71	51	82.8	0	71	71	rs115955762
chrX	81992023	81992087	seq_b,AX-65377668,Affx-36321316,rs115955762,2:62316087,A,G,rs115955762:0-71	49	81.4	0	71	71	rs115955762
chrX	146101590	146101676	seq_b,AX-65377668,Affx-36321316,rs115955762,2:62316087,A,G,rs115955762:0-71	50	93.2	0	71	71	rs115955762
chrX	135689694	135689774	seq_b,AX-65377668,Affx-36321316,rs115955762,2:62316087,A,G,rs115955762:0-71	50	90.5	0	71	71	rs115955762
chrX	1399419	1399481	seq_b,AX-65377668,Affx-36321316,rs115955762,2:62316087,A,G,rs115955762:1-71	46	77.6	1	71	70	rs115955762
chrX	85291283	85291357	seq_b,AX-65377668,Affx-36321316,rs115955762,2:62316087,A,G,rs115955762:0-70	46	94.3	0	70	70	rs115955762
chrX	93741104	93741157	seq_b,AX-65377668,Affx-36321316,rs115955762,2:62316087,A,G,rs115955762:10-71	41	79.2	10	71	61	rs115955762
chrX	37832055	37832087	seq_b,AX-65377668,Affx-36321316,rs115955762,2:62316087,A,G,rs115955762:39-71	30	96.9	39	71	32	rs115955762
chrX	92807836	92807868	seq_b,AX-65377668,Affx-36321316,rs115955762,2:62316087,A,G,rs115955762:39-71	30	96.9	39	71	32	rs115955762
chrX	105368120	105368152	seq_b,AX-65377668,Affx-36321316,rs115955762,2:62316087,A,G,rs115955762:39-71	28	93.8	39	71	32	rs115955762
chrX	9548405	9548437	seq_b,AX-65377668,Affx-36321316,rs115955762,2:62316087,A,G,rs115955762:0-36	29	78.2	0	36	36	rs115955762
chrX	4958702	4958733	seq_b,AX-65377668,Affx-36321316,rs115955762,2:62316087,A,G,rs115955762:0-27	26	100.0	0	27	27	rs115955762
chrX	87355399	87355434	seq_b,AX-65377668,Affx-36321316,rs115955762,2:62316087,A,G,rs115955762:0-31	28	96.7	0	31	31	rs115955762
chrX	5459377	5459408	seq_b,AX-65377668,Affx-36321316,rs115955762,2:62316087,A,G,rs115955762:1-36	28	77.5	1	36	35	rs115955762
chrY	3620680	3620712	seq_b,AX-65377668,Affx-36321316,rs115955762,2:62316087,A,G,rs115955762:39-71	30	96.9	39	71	32	rs115955762
chrX	30220781	30220852	seq_b,AX-65377668,Affx-36321316,rs115955762,2:62316087,A,G,rs115955762:0-71	53	87.4	0	71	71	rs115955762
chrX	35713238	35713308	seq_b,AX-65377668,Affx-36321316,rs115955762,2:62316087,A,G,rs115955762:0-66	44	95.9	0	66	66	rs115955762
chrX	3882893	3882935	seq_b,AX-65377668,Affx-36321316,rs115955762,2:62316087,A,G,rs115955762:30-71	36	95.2	30	71	41	rs115955762
chrX	113301168	113301218	seq_b,AX-65377668,Affx-36321316,rs115955762,2:62316087,A,G,rs115955762:1-71	41	75.6	1	71	70	rs115955762
chrX	5074932	5074964	seq_b,AX-65377668,Affx-36321316,rs115955762,2:62316087,A,G,rs115955762:39-71	30	96.9	39	71	32	rs115955762
chrX	35458399	35458431	seq_b,AX-65377668,Affx-36321316,rs115955762,2:62316087,A,G,rs115955762:39-71	30	96.9	39	71	32	rs115955762
chrX	148402934	148402966	seq_b,AX-65377668,Affx-36321316,rs115955762,2:62316087,A,G,rs115955762:39-71	30	96.9	39	71	32	rs115955762
chrX	126345291	126345323	seq_b,AX-65377668,Affx-36321316,rs115955762,2:62316087,A,G,rs115955762:39-71	30	96.9	39	71	32	rs115955762
chrX	93666342	93666374	seq_b,AX-65377668,Affx-36321316,rs115955762,2:62316087,A,G,rs115955762:39-71	30	96.9	39	71	32	rs115955762
chrX	15771074	15771124	seq_b,AX-65377668,Affx-36321316,rs115955762,2:62316087,A,G,rs115955762:31-71	33	94.6	31	71	40	rs115955762
chrX	140728394	140728427	seq_b,AX-65377668,Affx-36321316,rs115955762,2:62316087,A,G,rs115955762:0-35	26	85.8	0	35	35	rs115955762
chrX	102643855	102643887	seq_b,AX-65377668,Affx-36321316,rs115955762,2:62316087,A,G,rs115955762:0-27	24	96.3	0	27	27	rs115955762
chrY	15356083	15356123	seq_a,AX-65378854,Affx-36321554,rs78375538,2:62604688,A,G,rs78375538:31-70	32	92.4	31	70	39	rs78375538
chrY	7360698	7360752	seq_a,AX-65378854,Affx-36321554,rs78375538,2:62604688,A,G,rs78375538:0-54	30	77.8	0	54	54	rs78375538
chrX	100551498	100551569	seq_a,AX-65378854,Affx-36321554,rs78375538,2:62604688,A,G,rs78375538:0-71	49	84.6	0	71	71	rs78375538
chrX	11643588	11643660	seq_a,AX-65378854,Affx-36321554,rs78375538,2:62604688,A,G,rs78375538:0-71	48	84.3	0	71	71	rs78375538
chrX	16940386	16940460	seq_a,AX-65378854,Affx-36321554,rs78375538,2:62604688,A,G,rs78375538:0-71	54	95.0	0	71	71	rs78375538
chrX	84916226	84916290	seq_a,AX-65378854,Affx-36321554,rs78375538,2:62604688,A,G,rs78375538:0-64	46	86.0	0	64	64	rs78375538
chrX	13498634	13498708	seq_a,AX-65378854,Affx-36321554,rs78375538,2:62604688,A,G,rs78375538:0-71	51	89.3	0	71	71	rs78375538
chrX	98239145	98239217	seq_a,AX-65378854,Affx-36321554,rs78375538,2:62604688,A,G,rs78375538:0-71	46	83.1	0	71	71	rs78375538
chrX	12336350	12336745	seq_a,AX-65378854,Affx-36321554,rs78375538,2:62604688,A,G,rs78375538:0-71	54	95.0	0	71	71	rs78375538
chrX	41850818	41850890	seq_a,AX-65378854,Affx-36321554,rs78375538,2:62604688,A,G,rs78375538:0-71	46	82.9	0	71	71	rs78375538
chrX	50638760	50638829	seq_a,AX-65378854,Affx-36321554,rs78375538,2:62604688,A,G,rs78375538:0-68	45	83.9	0	68	68	rs78375538
chrX	75339932	75340005	seq_a,AX-65378854,Affx-36321554,rs78375538,2:62604688,A,G,rs78375538:0-71	50	90.5	0	71	71	rs78375538
chrX	3532595	3532657	seq_a,AX-65378854,Affx-36321554,rs78375538,2:62604688,A,G,rs78375538:0-62	42	83.9	0	62	62	rs78375538
chrX	93190450	93190512	seq_a,AX-65378854,Affx-36321554,rs78375538,2:62604688,A,G,rs78375538:0-64	48	85.0	0	64	64	rs78375538
chrX	26613685	26613747	seq_a,AX-65378854,Affx-36321554,rs78375538,2:62604688,A,G,rs78375538:0-60	45	96.0	0	60	60	rs78375538
chrX	93117890	93117955	seq_a,AX-65378854,Affx-36321554,rs78375538,2:62604688,A,G,rs78375538:0-65	39	80.0	0	65	65	rs78375538
chrX	142298202	142298249	seq_a,AX-65378854,Affx-36321554,rs78375538,2:62604688,A,G,rs78375538:24-71	39	91.5	24	71	47	rs78375538
chrX	5718059	5718124	seq_a,AX-65378854,Affx-36321554,rs78375538,2:62604688,A,G,rs78375538:0-64	44	90.8	0	64	64	rs78375538
chrY	18855342	18855379	seq_a,AX-65378854,Affx-36321554,rs78375538,2:62604688,A,G,rs78375538:24-61	33	94.6	24	61	37	rs78375538
chrY	17074235	17074621	seq_a,AX-65378854,Affx-36321554,rs78375538,2:62604688,A,G,rs78375538:33-61	25	96.5	33	61	28	rs78375538
chrX	66091843	66091902	seq_a,AX-65378854,Affx-36321554,rs78375538,2:62604688,A,G,rs78375538:0-59	47	89.9	0	59	59	rs78375538
chrX	150838026	150838073	seq_a,AX-65378854,Affx-36321554,rs78375538,2:62604688,A,G,rs78375538:25-71	41	95.7	25	71	46	rs78375538
chrX	4218548	4218614	seq_a,AX-65378854,Affx-36321554,rs78375538,2:62604688,A,G,rs78375538:6-71	40	81.6	6	71	65	rs78375538
chrX	139819806	139819867	seq_a,AX-65378854,Affx-36321554,rs78375538,2:62604688,A,G,rs78375538:0-61	39	82.0	0	61	61	rs78375538
chrX	145012121	145012182	seq_a,AX-65378854,Affx-36321554,rs78375538,2:62604688,A,G,rs78375538:0-61	39	82.0	0	61	61	rs78375538
chrX	45239331	45239391	seq_a,AX-65378854,Affx-36321554,rs78375538,2:62604688,A,G,rs78375538:0-60	38	81.7	0	60	60	rs78375538
chrX	72829882	72829952	seq_a,AX-65378854,Affx-36321554,rs78375538,2:62604688,A,G,rs78375538:1-71	44	85.5	1	71	70	rs78375538
chrX	95645494	95645542	seq_a,AX-65378854,Affx-36321554,rs78375538,2:62604688,A,G,rs78375538:24-71	40	93.5	24	71	47	rs78375538
chrX	145190361	145190409	seq_a,AX-65378854,Affx-36321554,rs78375538,2:62604688,A,G,rs78375538:0-48	38	89.6	0	48	48	rs78375538
chrX	8141365	8141436	seq_a,AX-65378854,Affx-36321554,rs78375538,2:62604688,A,G,rs78375538:0-71	37	76.1	0	71	71	rs78375538
chrX	127495365	127495413	seq_a,AX-65378854,Affx-36321554,rs78375538,2:62604688,A,G,rs78375538:24-71	38	91.5	24	71	47	rs78375538
chrX	55398772	55398821	seq_a,AX-65378854,Affx-36321554,rs78375538,2:62604688,A,G,rs78375538:0-49	35	85.8	0	49	49	rs78375538
chrX	97594355	97594417	seq_a,AX-65378854,Affx-36321554,rs78375538,2:62604688,A,G,rs78375538:0-62	38	84.0	0	62	62	rs78375538
chrX	100412975	100413023	seq_a,AX-65378854,Affx-36321554,rs78375538,2:62604688,A,G,rs78375538:0-48	34	85.5	0	48	48	rs78375538
chrX	81890847	81890894	seq_a,AX-65378854,Affx-36321554,rs78375538,2:62604688,A,G,rs78375538:24-71	33	85.2	24	71	47	rs78375538
chrX	91109160	91109238	seq_a,AX-65378854,Affx-36321554,rs78375538,2:62604688,A,G,rs78375538:0-71	43	92.2	0	71	71	rs78375538
chrX	103343729	103343801	seq_b,AX-65378854,Affx-36321554,rs78375538,2:62604688,A,G,rs78375538:0-71	50	85.8	0	71	71	rs78375538
chrX	100551498	100551595	seq_b,AX-65378854,Affx-36321554,rs78375538,2:62604688,A,G,rs78375538:0-71	48	84.6	0	71	71	rs78375538
chrX	11643588	11643660	seq_b,AX-65378854,Affx-36321554,rs78375538,2:62604688,A,G,rs78375538:0-71	46	82.9	0	71	71	rs78375538
chrX	16940386	16940460	seq_b,AX-65378854,Affx-36321554,rs78375538,2:62604688,A,G,rs78375538:0-71	52	93.4	0	71	71	rs78375538
chrX	13498634	13498708	seq_b,AX-65378854,Affx-36321554,rs78375538,2:62604688,A,G,rs78375538:0-71	49	87.7	0	71	71	rs78375538
chrX	3532595	3532657	seq_b,AX-65378854,Affx-36321554,rs78375538,2:62604688,A,G,rs78375538:0-62	42	83.9	0	62	62	rs78375538
chrX	12336350	12336745	seq_b,AX-65378854,Affx-36321554,rs78375538,2:62604688,A,G,rs78375538:0-71	52	93.4	0	71	71	rs78375538
chrX	41850818	41850890	seq_b,AX-65378854,Affx-36321554,rs78375538,2:62604688,A,G,rs78375538:0-71	44	81.5	0	71	71	rs78375538
chrX	75339932	75340005	seq_b,AX-65378854,Affx-36321554,rs78375538,2:62604688,A,G,rs78375538:0-71	48	88.9	0	71	71	rs78375538
chrX	33162322	33162393	seq_b,AX-65378854,Affx-36321554,rs78375538,2:62604688,A,G,rs78375538:0-71	46	87.1	0	71	71	rs78375538
chrX	26613685	26613747	seq_b,AX-65378854,Affx-36321554,rs78375538,2:62604688,A,G,rs78375538:0-60	43	93.9	0	60	60	rs78375538
chrX	69540453	69540525	seq_b,AX-65378854,Affx-36321554,rs78375538,2:62604688,A,G,rs78375538:0-71	38	77.2	0	71	71	rs78375538
chrX	138365060	138365131	seq_b,AX-65378854,Affx-36321554,rs78375538,2:62604688,A,G,rs78375538:0-71	43	90.6	0	71	71	rs78375538
chrX	62777912	62777956	seq_b,AX-65378854,Affx-36321554,rs78375538,2:62604688,A,G,rs78375538:22-66	32	86.4	22	66	44	rs78375538
chrX	76368145	76368193	seq_b,AX-65378854,Affx-36321554,rs78375538,2:62604688,A,G,rs78375538:0-48	32	83.4	0	48	48	rs78375538
chrX	33361585	33361620	seq_b,AX-65378854,Affx-36321554,rs78375538,2:62604688,A,G,rs78375538:0-35	29	91.5	0	35	35	rs78375538
chrY	18394268	18394291	seq_b,AX-65378854,Affx-36321554,rs78375538,2:62604688,A,G,rs78375538:24-47	23	100.0	24	47	23	rs78375538
chrX	66091843	66091902	seq_b,AX-65378854,Affx-36321554,rs78375538,2:62604688,A,G,rs78375538:0-59	45	88.2	0	59	59	rs78375538
chrX	150838026	150838073	seq_b,AX-65378854,Affx-36321554,rs78375538,2:62604688,A,G,rs78375538:25-71	43	97.9	25	71	46	rs78375538
chrX	8141365	8141436	seq_b,AX-65378854,Affx-36321554,rs78375538,2:62604688,A,G,rs78375538:0-71	39	77.5	0	71	71	rs78375538
chrX	45239331	45239391	seq_b,AX-65378854,Affx-36321554,rs78375538,2:62604688,A,G,rs78375538:0-60	36	80.0	0	60	60	rs78375538
chrX	107830502	107830550	seq_b,AX-65378854,Affx-36321554,rs78375538,2:62604688,A,G,rs78375538:24-71	38	91.4	24	71	47	rs78375538
chrX	81890847	81890894	seq_b,AX-65378854,Affx-36321554,rs78375538,2:62604688,A,G,rs78375538:24-71	31	83.0	24	71	47	rs78375538
chrX	150972735	150972763	seq_b,AX-65378854,Affx-36321554,rs78375538,2:62604688,A,G,rs78375538:36-64	26	96.5	36	64	28	rs78375538
chrX	100812202	100812238	seq_b,AX-65378854,Affx-36321554,rs78375538,2:62604688,A,G,rs78375538:36-71	28	91.2	36	71	35	rs78375538
chrX	99027139	99027167	seq_b,AX-65378854,Affx-36321554,rs78375538,2:62604688,A,G,rs78375538:36-64	26	96.5	36	64	28	rs78375538
chrX	39485324	39485352	seq_b,AX-65378854,Affx-36321554,rs78375538,2:62604688,A,G,rs78375538:36-64	26	96.5	36	64	28	rs78375538
chrX	31686895	31686923	seq_b,AX-65378854,Affx-36321554,rs78375538,2:62604688,A,G,rs78375538:36-64	26	96.5	36	64	28	rs78375538
chrX	56294404	56294431	seq_b,AX-65378854,Affx-36321554,rs78375538,2:62604688,A,G,rs78375538:37-64	23	92.6	37	64	27	rs78375538
chrX	76635534	76635556	seq_a,AX-65383886,Affx-36322857,rs115791902,2:64550651,A,C,rs115791902:19-41	20	95.5	19	41	22	rs115791902
chrX	149996872	149996892	seq_a,AX-65383886,Affx-36322857,rs115791902,2:64550651,A,C,rs115791902:15-35	20	100.0	15	35	20	rs115791902
chrX	7673986	7674026	seq_a,AX-65383886,Affx-36322857,rs115791902,2:64550651,A,C,rs115791902:0-43	28	83.4	0	43	43	rs115791902
chrX	147212490	147212513	seq_a,AX-65383886,Affx-36322857,rs115791902,2:64550651,A,C,rs115791902:14-37	21	95.7	14	37	23	rs115791902
chrX	114555674	114555694	seq_a,AX-65383886,Affx-36322857,rs115791902,2:64550651,A,C,rs115791902:13-33	20	100.0	13	33	20	rs115791902
chrX	149996872	149996892	seq_b,AX-65383886,Affx-36322857,rs115791902,2:64550651,A,C,rs115791902:15-35	20	100.0	15	35	20	rs115791902
chrX	114555674	114555694	seq_b,AX-65383886,Affx-36322857,rs115791902,2:64550651,A,C,rs115791902:13-33	20	100.0	13	33	20	rs115791902
chrX	69463009	69463030	seq_b,AX-65385233,Affx-36323096,rs79349175,2:64845024,A,G,rs79349175:24-45	21	100.0	24	45	21	rs79349175
chrY	1774344	1774392	seq_a,AX-65391341,Affx-36324365,rs116260971,2:66345333,T,C,rs116260971:0-48	46	98.0	0	48	48	rs116260971
chrY	3458779	3458827	seq_a,AX-65391341,Affx-36324365,rs116260971,2:66345333,T,C,rs116260971:0-48	46	98.0	0	48	48	rs116260971
chrY	6198175	6198223	seq_a,AX-65391341,Affx-36324365,rs116260971,2:66345333,T,C,rs116260971:0-48	46	98.0	0	48	48	rs116260971
chrY	14737629	14737677	seq_a,AX-65391341,Affx-36324365,rs116260971,2:66345333,T,C,rs116260971:0-48	46	98.0	0	48	48	rs116260971
chrY	17266459	17266507	seq_a,AX-65391341,Affx-36324365,rs116260971,2:66345333,T,C,rs116260971:0-48	46	98.0	0	48	48	rs116260971
chrY	17899746	17899794	seq_a,AX-65391341,Affx-36324365,rs116260971,2:66345333,T,C,rs116260971:0-48	46	98.0	0	48	48	rs116260971
chrY	22956167	22956215	seq_a,AX-65391341,Affx-36324365,rs116260971,2:66345333,T,C,rs116260971:0-48	46	98.0	0	48	48	rs116260971
chrY	25526267	25526315	seq_a,AX-65391341,Affx-36324365,rs116260971,2:66345333,T,C,rs116260971:0-48	46	98.0	0	48	48	rs116260971
chrY	22789091	22789138	seq_a,AX-65391341,Affx-36324365,rs116260971,2:66345333,T,C,rs116260971:1-48	45	97.9	1	48	47	rs116260971
chrY	4090997	4091045	seq_a,AX-65391341,Affx-36324365,rs116260971,2:66345333,T,C,rs116260971:0-48	44	95.9	0	48	48	rs116260971
chrY	4727189	4727237	seq_a,AX-65391341,Affx-36324365,rs116260971,2:66345333,T,C,rs116260971:0-48	44	95.9	0	48	48	rs116260971
chrY	4818636	4818684	seq_a,AX-65391341,Affx-36324365,rs116260971,2:66345333,T,C,rs116260971:0-48	44	95.9	0	48	48	rs116260971
chrY	4910830	4910878	seq_a,AX-65391341,Affx-36324365,rs116260971,2:66345333,T,C,rs116260971:0-48	44	95.9	0	48	48	rs116260971
chrY	5475891	5475939	seq_a,AX-65391341,Affx-36324365,rs116260971,2:66345333,T,C,rs116260971:0-48	44	95.9	0	48	48	rs116260971
chrY	6015337	6015385	seq_a,AX-65391341,Affx-36324365,rs116260971,2:66345333,T,C,rs116260971:0-48	44	95.9	0	48	48	rs116260971
chrY	6638706	6638754	seq_a,AX-65391341,Affx-36324365,rs116260971,2:66345333,T,C,rs116260971:0-48	44	95.9	0	48	48	rs116260971
chrX	55628638	55628686	seq_a,AX-65391341,Affx-36324365,rs116260971,2:66345333,T,C,rs116260971:0-48	48	100.0	0	48	48	rs116260971
chrX	90930528	90930576	seq_a,AX-65391341,Affx-36324365,rs116260971,2:66345333,T,C,rs116260971:0-48	48	100.0	0	48	48	rs116260971
chrX	101942486	101942534	seq_a,AX-65391341,Affx-36324365,rs116260971,2:66345333,T,C,rs116260971:0-48	48	100.0	0	48	48	rs116260971
chrX	121682218	121682267	seq_a,AX-65391341,Affx-36324365,rs116260971,2:66345333,T,C,rs116260971:0-49	47	98.0	0	49	49	rs116260971
chrX	1824344	1824392	seq_a,AX-65391341,Affx-36324365,rs116260971,2:66345333,T,C,rs116260971:0-48	46	98.0	0	48	48	rs116260971
chrX	5683727	5683775	seq_a,AX-65391341,Affx-36324365,rs116260971,2:66345333,T,C,rs116260971:0-48	46	98.0	0	48	48	rs116260971
chrX	11860546	11860594	seq_a,AX-65391341,Affx-36324365,rs116260971,2:66345333,T,C,rs116260971:0-48	46	98.0	0	48	48	rs116260971
chrX	16250491	16250539	seq_a,AX-65391341,Affx-36324365,rs116260971,2:66345333,T,C,rs116260971:0-48	46	98.0	0	48	48	rs116260971
chrX	16615996	16616044	seq_a,AX-65391341,Affx-36324365,rs116260971,2:66345333,T,C,rs116260971:0-48	46	98.0	0	48	48	rs116260971
chrX	21248242	21248290	seq_a,AX-65391341,Affx-36324365,rs116260971,2:66345333,T,C,rs116260971:0-48	46	98.0	0	48	48	rs116260971
chrX	26196337	26196385	seq_a,AX-65391341,Affx-36324365,rs116260971,2:66345333,T,C,rs116260971:0-48	46	98.0	0	48	48	rs116260971
chrX	41287625	41287673	seq_a,AX-65391341,Affx-36324365,rs116260971,2:66345333,T,C,rs116260971:0-48	46	98.0	0	48	48	rs116260971
chrX	44844336	44844384	seq_a,AX-65391341,Affx-36324365,rs116260971,2:66345333,T,C,rs116260971:0-48	46	98.0	0	48	48	rs116260971
chrX	46368078	46368126	seq_a,AX-65391341,Affx-36324365,rs116260971,2:66345333,T,C,rs116260971:0-48	46	98.0	0	48	48	rs116260971
chrX	48867549	48867597	seq_a,AX-65391341,Affx-36324365,rs116260971,2:66345333,T,C,rs116260971:0-48	46	98.0	0	48	48	rs116260971
chrX	50945619	50945667	seq_a,AX-65391341,Affx-36324365,rs116260971,2:66345333,T,C,rs116260971:0-48	46	98.0	0	48	48	rs116260971
chrY	9682174	9682222	seq_a,AX-65391341,Affx-36324365,rs116260971,2:66345333,T,C,rs116260971:0-48	46	98.0	0	48	48	rs116260971
chrY	17069059	17069107	seq_a,AX-65391341,Affx-36324365,rs116260971,2:66345333,T,C,rs116260971:0-48	46	98.0	0	48	48	rs116260971
chrY	28436599	28436647	seq_a,AX-65391341,Affx-36324365,rs116260971,2:66345333,T,C,rs116260971:0-48	46	98.0	0	48	48	rs116260971
chrY	9473405	9473452	seq_a,AX-65391341,Affx-36324365,rs116260971,2:66345333,T,C,rs116260971:0-47	45	97.9	0	47	47	rs116260971
chrY	18970454	18970501	seq_a,AX-65391341,Affx-36324365,rs116260971,2:66345333,T,C,rs116260971:0-47	45	97.9	0	47	47	rs116260971
chrY	3315890	3315938	seq_a,AX-65391341,Affx-36324365,rs116260971,2:66345333,T,C,rs116260971:0-48	44	95.9	0	48	48	rs116260971
chrY	4845709	4845757	seq_a,AX-65391341,Affx-36324365,rs116260971,2:66345333,T,C,rs116260971:0-48	44	95.9	0	48	48	rs116260971
chrY	5105898	5105946	seq_a,AX-65391341,Affx-36324365,rs116260971,2:66345333,T,C,rs116260971:0-48	44	95.9	0	48	48	rs116260971
chrY	6203337	6203385	seq_a,AX-65391341,Affx-36324365,rs116260971,2:66345333,T,C,rs116260971:0-48	44	95.9	0	48	48	rs116260971
chrY	6499115	6499163	seq_a,AX-65391341,Affx-36324365,rs116260971,2:66345333,T,C,rs116260971:0-48	44	95.9	0	48	48	rs116260971
chrY	7631652	7631700	seq_a,AX-65391341,Affx-36324365,rs116260971,2:66345333,T,C,rs116260971:0-48	44	95.9	0	48	48	rs116260971
chrY	8065921	8065969	seq_a,AX-65391341,Affx-36324365,rs116260971,2:66345333,T,C,rs116260971:0-48	44	95.9	0	48	48	rs116260971
chrY	9783032	9783080	seq_a,AX-65391341,Affx-36324365,rs116260971,2:66345333,T,C,rs116260971:0-48	44	95.9	0	48	48	rs116260971
chrY	13985756	13985802	seq_a,AX-65391341,Affx-36324365,rs116260971,2:66345333,T,C,rs116260971:0-46	44	97.9	0	46	46	rs116260971
chrY	14164501	14164549	seq_a,AX-65391341,Affx-36324365,rs116260971,2:66345333,T,C,rs116260971:0-48	44	95.9	0	48	48	rs116260971
chrY	14685903	14685951	seq_a,AX-65391341,Affx-36324365,rs116260971,2:66345333,T,C,rs116260971:0-48	44	95.9	0	48	48	rs116260971
chrX	53919244	53919292	seq_a,AX-65391341,Affx-36324365,rs116260971,2:66345333,T,C,rs116260971:0-48	48	100.0	0	48	48	rs116260971
chrX	5733309	5733357	seq_a,AX-65391341,Affx-36324365,rs116260971,2:66345333,T,C,rs116260971:0-48	46	98.0	0	48	48	rs116260971
chrX	11864434	11864482	seq_a,AX-65391341,Affx-36324365,rs116260971,2:66345333,T,C,rs116260971:0-48	46	98.0	0	48	48	rs116260971
chrX	13747151	13747199	seq_a,AX-65391341,Affx-36324365,rs116260971,2:66345333,T,C,rs116260971:0-48	46	98.0	0	48	48	rs116260971
chrX	16382614	16382662	seq_a,AX-65391341,Affx-36324365,rs116260971,2:66345333,T,C,rs116260971:0-48	46	98.0	0	48	48	rs116260971
chrX	16519892	16519940	seq_a,AX-65391341,Affx-36324365,rs116260971,2:66345333,T,C,rs116260971:0-48	46	98.0	0	48	48	rs116260971
chrX	20667996	20668044	seq_a,AX-65391341,Affx-36324365,rs116260971,2:66345333,T,C,rs116260971:0-48	46	98.0	0	48	48	rs116260971
chrX	20878320	20878368	seq_a,AX-65391341,Affx-36324365,rs116260971,2:66345333,T,C,rs116260971:0-48	46	98.0	0	48	48	rs116260971
chrX	21282451	21282499	seq_a,AX-65391341,Affx-36324365,rs116260971,2:66345333,T,C,rs116260971:0-48	46	98.0	0	48	48	rs116260971
chrX	21362115	21362163	seq_a,AX-65391341,Affx-36324365,rs116260971,2:66345333,T,C,rs116260971:0-48	46	98.0	0	48	48	rs116260971
chrX	35218635	35218683	seq_a,AX-65391341,Affx-36324365,rs116260971,2:66345333,T,C,rs116260971:0-48	46	98.0	0	48	48	rs116260971
chrX	37862764	37862812	seq_a,AX-65391341,Affx-36324365,rs116260971,2:66345333,T,C,rs116260971:0-48	46	98.0	0	48	48	rs116260971
chrX	46519093	46519141	seq_a,AX-65391341,Affx-36324365,rs116260971,2:66345333,T,C,rs116260971:0-48	46	98.0	0	48	48	rs116260971
chrX	47573281	47573329	seq_a,AX-65391341,Affx-36324365,rs116260971,2:66345333,T,C,rs116260971:0-48	46	98.0	0	48	48	rs116260971
chrX	51009299	51009347	seq_a,AX-65391341,Affx-36324365,rs116260971,2:66345333,T,C,rs116260971:0-48	46	98.0	0	48	48	rs116260971
chrX	56321807	56321855	seq_a,AX-65391341,Affx-36324365,rs116260971,2:66345333,T,C,rs116260971:0-48	46	98.0	0	48	48	rs116260971
chrY	6015337	6015385	seq_b,AX-65391341,Affx-36324365,rs116260971,2:66345333,T,C,rs116260971:0-48	46	98.0	0	48	48	rs116260971
chrY	18331422	18331470	seq_b,AX-65391341,Affx-36324365,rs116260971,2:66345333,T,C,rs116260971:0-48	46	98.0	0	48	48	rs116260971
chrY	1774344	1774392	seq_b,AX-65391341,Affx-36324365,rs116260971,2:66345333,T,C,rs116260971:0-48	44	95.9	0	48	48	rs116260971
chrY	3458779	3458827	seq_b,AX-65391341,Affx-36324365,rs116260971,2:66345333,T,C,rs116260971:0-48	44	95.9	0	48	48	rs116260971
chrY	6198175	6198223	seq_b,AX-65391341,Affx-36324365,rs116260971,2:66345333,T,C,rs116260971:0-48	44	95.9	0	48	48	rs116260971
chrY	14737629	14737677	seq_b,AX-65391341,Affx-36324365,rs116260971,2:66345333,T,C,rs116260971:0-48	44	95.9	0	48	48	rs116260971
chrY	15890412	15890460	seq_b,AX-65391341,Affx-36324365,rs116260971,2:66345333,T,C,rs116260971:0-48	44	95.9	0	48	48	rs116260971
chrY	16995781	16995829	seq_b,AX-65391341,Affx-36324365,rs116260971,2:66345333,T,C,rs116260971:0-48	44	95.9	0	48	48	rs116260971
chrY	17266459	17266507	seq_b,AX-65391341,Affx-36324365,rs116260971,2:66345333,T,C,rs116260971:0-48	44	95.9	0	48	48	rs116260971
chrY	17899746	17899794	seq_b,AX-65391341,Affx-36324365,rs116260971,2:66345333,T,C,rs116260971:0-48	44	95.9	0	48	48	rs116260971
chrY	19433320	19433368	seq_b,AX-65391341,Affx-36324365,rs116260971,2:66345333,T,C,rs116260971:0-48	44	95.9	0	48	48	rs116260971
chrY	22956167	22956215	seq_b,AX-65391341,Affx-36324365,rs116260971,2:66345333,T,C,rs116260971:0-48	44	95.9	0	48	48	rs116260971
chrY	23319407	23319455	seq_b,AX-65391341,Affx-36324365,rs116260971,2:66345333,T,C,rs116260971:0-48	44	95.9	0	48	48	rs116260971
chrY	25526267	25526315	seq_b,AX-65391341,Affx-36324365,rs116260971,2:66345333,T,C,rs116260971:0-48	44	95.9	0	48	48	rs116260971
chrY	22789091	22789138	seq_b,AX-65391341,Affx-36324365,rs116260971,2:66345333,T,C,rs116260971:1-48	43	95.8	1	48	47	rs116260971
chrY	4090997	4091045	seq_b,AX-65391341,Affx-36324365,rs116260971,2:66345333,T,C,rs116260971:0-48	42	93.8	0	48	48	rs116260971
chrX	85008405	85008454	seq_b,AX-65391341,Affx-36324365,rs116260971,2:66345333,T,C,rs116260971:0-49	47	98.0	0	49	49	rs116260971
chrX	10986375	10986423	seq_b,AX-65391341,Affx-36324365,rs116260971,2:66345333,T,C,rs116260971:0-48	46	98.0	0	48	48	rs116260971
chrX	55628638	55628686	seq_b,AX-65391341,Affx-36324365,rs116260971,2:66345333,T,C,rs116260971:0-48	46	98.0	0	48	48	rs116260971
chrX	75255072	75255120	seq_b,AX-65391341,Affx-36324365,rs116260971,2:66345333,T,C,rs116260971:0-48	46	98.0	0	48	48	rs116260971
chrX	75819170	75819218	seq_b,AX-65391341,Affx-36324365,rs116260971,2:66345333,T,C,rs116260971:0-48	46	98.0	0	48	48	rs116260971
chrX	81442868	81442916	seq_b,AX-65391341,Affx-36324365,rs116260971,2:66345333,T,C,rs116260971:0-48	46	98.0	0	48	48	rs116260971
chrX	83518522	83518570	seq_b,AX-65391341,Affx-36324365,rs116260971,2:66345333,T,C,rs116260971:0-48	46	98.0	0	48	48	rs116260971
chrX	90930528	90930576	seq_b,AX-65391341,Affx-36324365,rs116260971,2:66345333,T,C,rs116260971:0-48	46	98.0	0	48	48	rs116260971
chrX	101942486	101942534	seq_b,AX-65391341,Affx-36324365,rs116260971,2:66345333,T,C,rs116260971:0-48	46	98.0	0	48	48	rs116260971
chrX	108311549	108311597	seq_b,AX-65391341,Affx-36324365,rs116260971,2:66345333,T,C,rs116260971:0-48	46	98.0	0	48	48	rs116260971
chrX	111592770	111592818	seq_b,AX-65391341,Affx-36324365,rs116260971,2:66345333,T,C,rs116260971:0-48	46	98.0	0	48	48	rs116260971
chrX	114904704	114904752	seq_b,AX-65391341,Affx-36324365,rs116260971,2:66345333,T,C,rs116260971:0-48	46	98.0	0	48	48	rs116260971
chrX	146659119	146659167	seq_b,AX-65391341,Affx-36324365,rs116260971,2:66345333,T,C,rs116260971:0-48	46	98.0	0	48	48	rs116260971
chrX	74911671	74911718	seq_b,AX-65391341,Affx-36324365,rs116260971,2:66345333,T,C,rs116260971:0-47	45	97.9	0	47	47	rs116260971
chrX	108336804	108336851	seq_b,AX-65391341,Affx-36324365,rs116260971,2:66345333,T,C,rs116260971:1-48	45	97.9	1	48	47	rs116260971
chrX	121682218	121682267	seq_b,AX-65391341,Affx-36324365,rs116260971,2:66345333,T,C,rs116260971:0-49	45	96.0	0	49	49	rs116260971
chrY	18477633	18477681	seq_b,AX-65391341,Affx-36324365,rs116260971,2:66345333,T,C,rs116260971:0-48	46	98.0	0	48	48	rs116260971
chrY	19329049	19329097	seq_b,AX-65391341,Affx-36324365,rs116260971,2:66345333,T,C,rs116260971:0-48	46	98.0	0	48	48	rs116260971
chrY	8065921	8065969	seq_b,AX-65391341,Affx-36324365,rs116260971,2:66345333,T,C,rs116260971:0-48	44	95.9	0	48	48	rs116260971
chrY	9682174	9682222	seq_b,AX-65391341,Affx-36324365,rs116260971,2:66345333,T,C,rs116260971:0-48	44	95.9	0	48	48	rs116260971
chrY	14155857	14155905	seq_b,AX-65391341,Affx-36324365,rs116260971,2:66345333,T,C,rs116260971:0-48	44	95.9	0	48	48	rs116260971
chrY	14305967	14306015	seq_b,AX-65391341,Affx-36324365,rs116260971,2:66345333,T,C,rs116260971:0-48	44	95.9	0	48	48	rs116260971
chrY	17069059	17069107	seq_b,AX-65391341,Affx-36324365,rs116260971,2:66345333,T,C,rs116260971:0-48	44	95.9	0	48	48	rs116260971
chrY	18734932	18734980	seq_b,AX-65391341,Affx-36324365,rs116260971,2:66345333,T,C,rs116260971:0-48	44	95.9	0	48	48	rs116260971
chrY	19101229	19101277	seq_b,AX-65391341,Affx-36324365,rs116260971,2:66345333,T,C,rs116260971:0-48	44	95.9	0	48	48	rs116260971
chrY	21498989	21499037	seq_b,AX-65391341,Affx-36324365,rs116260971,2:66345333,T,C,rs116260971:0-48	44	95.9	0	48	48	rs116260971
chrY	28436599	28436647	seq_b,AX-65391341,Affx-36324365,rs116260971,2:66345333,T,C,rs116260971:0-48	44	95.9	0	48	48	rs116260971
chrY	28752341	28752389	seq_b,AX-65391341,Affx-36324365,rs116260971,2:66345333,T,C,rs116260971:0-48	44	95.9	0	48	48	rs116260971
chrY	9412660	9412707	seq_b,AX-65391341,Affx-36324365,rs116260971,2:66345333,T,C,rs116260971:0-47	43	95.8	0	47	47	rs116260971
chrY	9473405	9473452	seq_b,AX-65391341,Affx-36324365,rs116260971,2:66345333,T,C,rs116260971:0-47	43	95.8	0	47	47	rs116260971
chrY	18970454	18970501	seq_b,AX-65391341,Affx-36324365,rs116260971,2:66345333,T,C,rs116260971:0-47	43	95.8	0	47	47	rs116260971
chrY	3315890	3315938	seq_b,AX-65391341,Affx-36324365,rs116260971,2:66345333,T,C,rs116260971:0-48	42	93.8	0	48	48	rs116260971
chrX	11018762	11018810	seq_b,AX-65391341,Affx-36324365,rs116260971,2:66345333,T,C,rs116260971:0-48	46	98.0	0	48	48	rs116260971
chrX	21376777	21376851	seq_b,AX-65391341,Affx-36324365,rs116260971,2:66345333,T,C,rs116260971:0-63	51	94.8	0	63	63	rs116260971
chrX	49798062	49798110	seq_b,AX-65391341,Affx-36324365,rs116260971,2:66345333,T,C,rs116260971:0-48	46	98.0	0	48	48	rs116260971
chrX	52887905	52887953	seq_b,AX-65391341,Affx-36324365,rs116260971,2:66345333,T,C,rs116260971:0-48	46	98.0	0	48	48	rs116260971
chrX	53919244	53919292	seq_b,AX-65391341,Affx-36324365,rs116260971,2:66345333,T,C,rs116260971:0-48	46	98.0	0	48	48	rs116260971
chrX	62268899	62268947	seq_b,AX-65391341,Affx-36324365,rs116260971,2:66345333,T,C,rs116260971:0-48	46	98.0	0	48	48	rs116260971
chrX	76107048	76107096	seq_b,AX-65391341,Affx-36324365,rs116260971,2:66345333,T,C,rs116260971:0-48	46	98.0	0	48	48	rs116260971
chrX	76572408	76572456	seq_b,AX-65391341,Affx-36324365,rs116260971,2:66345333,T,C,rs116260971:0-48	46	98.0	0	48	48	rs116260971
chrX	81050990	81051038	seq_b,AX-65391341,Affx-36324365,rs116260971,2:66345333,T,C,rs116260971:0-48	46	98.0	0	48	48	rs116260971
chrX	99119391	99119439	seq_b,AX-65391341,Affx-36324365,rs116260971,2:66345333,T,C,rs116260971:0-48	46	98.0	0	48	48	rs116260971
chrX	130802270	130802318	seq_b,AX-65391341,Affx-36324365,rs116260971,2:66345333,T,C,rs116260971:0-48	46	98.0	0	48	48	rs116260971
chrX	138676169	138676217	seq_b,AX-65391341,Affx-36324365,rs116260971,2:66345333,T,C,rs116260971:0-48	46	98.0	0	48	48	rs116260971
chrX	151497603	151497651	seq_b,AX-65391341,Affx-36324365,rs116260971,2:66345333,T,C,rs116260971:0-48	46	98.0	0	48	48	rs116260971
chrX	132297819	132297866	seq_b,AX-65391341,Affx-36324365,rs116260971,2:66345333,T,C,rs116260971:0-47	45	97.9	0	47	47	rs116260971
chrX	5733309	5733357	seq_b,AX-65391341,Affx-36324365,rs116260971,2:66345333,T,C,rs116260971:0-48	44	95.9	0	48	48	rs116260971
chrX	11864434	11864482	seq_b,AX-65391341,Affx-36324365,rs116260971,2:66345333,T,C,rs116260971:0-48	44	95.9	0	48	48	rs116260971
chrX	136348505	136348529	seq_b,AX-65391459,Affx-36324407,rs113014143,2:66392333,A,G,rs113014143:11-38	23	79.2	11	38	27	rs113014143
chrY	16890985	16891017	seq_a,AX-65391580,Affx-20382123,rs116511859,2:66443657,A,C,rs116511859:17-49	30	96.9	17	49	32	rs116511859
chrY	730371	730406	seq_a,AX-65391580,Affx-20382123,rs116511859,2:66443657,A,C,rs116511859:6-41	29	91.5	6	41	35	rs116511859
chrY	357999	358034	seq_a,AX-65391580,Affx-20382123,rs116511859,2:66443657,A,C,rs116511859:4-39	27	88.6	4	39	35	rs116511859
chrY	15945710	15945739	seq_a,AX-65391580,Affx-20382123,rs116511859,2:66443657,A,C,rs116511859:16-45	27	96.6	16	45	29	rs116511859
chrY	15914355	15914383	seq_a,AX-65391580,Affx-20382123,rs116511859,2:66443657,A,C,rs116511859:17-45	26	96.5	17	45	28	rs116511859
chrY	21370017	21772445	seq_a,AX-65391580,Affx-20382123,rs116511859,2:66443657,A,C,rs116511859:16-51	34	100.0	16	51	35	rs116511859
chrY	18402154	18402178	seq_a,AX-65391580,Affx-20382123,rs116511859,2:66443657,A,C,rs116511859:27-51	24	100.0	27	51	24	rs116511859
chrY	27547281	27547305	seq_a,AX-65391580,Affx-20382123,rs116511859,2:66443657,A,C,rs116511859:16-40	24	100.0	16	40	24	rs116511859
chrY	15450433	15450457	seq_a,AX-65391580,Affx-20382123,rs116511859,2:66443657,A,C,rs116511859:27-51	22	95.9	27	51	24	rs116511859
chrY	8835958	8835982	seq_a,AX-65391580,Affx-20382123,rs116511859,2:66443657,A,C,rs116511859:27-51	22	95.9	27	51	24	rs116511859
chrY	8379992	8380016	seq_a,AX-65391580,Affx-20382123,rs116511859,2:66443657,A,C,rs116511859:27-51	22	95.9	27	51	24	rs116511859
chrY	7160610	7160632	seq_a,AX-65391580,Affx-20382123,rs116511859,2:66443657,A,C,rs116511859:18-40	22	100.0	18	40	22	rs116511859
chrY	6673112	6673430	seq_a,AX-65391580,Affx-20382123,rs116511859,2:66443657,A,C,rs116511859:0-40	30	96.9	0	40	40	rs116511859
chrY	2741128	2741150	seq_a,AX-65391580,Affx-20382123,rs116511859,2:66443657,A,C,rs116511859:18-40	22	100.0	18	40	22	rs116511859
chrY	2529073	2529095	seq_a,AX-65391580,Affx-20382123,rs116511859,2:66443657,A,C,rs116511859:18-40	22	100.0	18	40	22	rs116511859
chrY	16370760	16370781	seq_a,AX-65391580,Affx-20382123,rs116511859,2:66443657,A,C,rs116511859:19-40	21	100.0	19	40	21	rs116511859
chrX	22157831	22157881	seq_a,AX-65391580,Affx-20382123,rs116511859,2:66443657,A,C,rs116511859:1-51	42	92.0	1	51	50	rs116511859
chrX	118989940	118989990	seq_a,AX-65391580,Affx-20382123,rs116511859,2:66443657,A,C,rs116511859:0-51	39	84.0	0	51	51	rs116511859
chrX	48623123	48623173	seq_a,AX-65391580,Affx-20382123,rs116511859,2:66443657,A,C,rs116511859:1-51	36	86.0	1	51	50	rs116511859
chrX	15315845	15315882	seq_a,AX-65391580,Affx-20382123,rs116511859,2:66443657,A,C,rs116511859:14-51	35	97.3	14	51	37	rs116511859
chrX	103750288	103750325	seq_a,AX-65391580,Affx-20382123,rs116511859,2:66443657,A,C,rs116511859:14-51	35	97.3	14	51	37	rs116511859
chrX	13081790	13081825	seq_a,AX-65391580,Affx-20382123,rs116511859,2:66443657,A,C,rs116511859:16-51	33	97.2	16	51	35	rs116511859
chrX	37978256	37978291	seq_a,AX-65391580,Affx-20382123,rs116511859,2:66443657,A,C,rs116511859:16-51	33	97.2	16	51	35	rs116511859
chrX	111245571	111245606	seq_a,AX-65391580,Affx-20382123,rs116511859,2:66443657,A,C,rs116511859:16-51	33	97.2	16	51	35	rs116511859
chrX	113311381	113311416	seq_a,AX-65391580,Affx-20382123,rs116511859,2:66443657,A,C,rs116511859:16-51	33	97.2	16	51	35	rs116511859
chrX	3091731	3091767	seq_a,AX-65391580,Affx-20382123,rs116511859,2:66443657,A,C,rs116511859:15-51	32	94.5	15	51	36	rs116511859
chrX	10108446	10108485	seq_a,AX-65391580,Affx-20382123,rs116511859,2:66443657,A,C,rs116511859:0-40	34	87.2	0	40	40	rs116511859
chrX	40409156	40409207	seq_a,AX-65391580,Affx-20382123,rs116511859,2:66443657,A,C,rs116511859:9-51	35	92.9	9	51	42	rs116511859
chrX	45900114	45900148	seq_a,AX-65391580,Affx-20382123,rs116511859,2:66443657,A,C,rs116511859:17-51	32	97.1	17	51	34	rs116511859
chrX	133260005	133260041	seq_a,AX-65391580,Affx-20382123,rs116511859,2:66443657,A,C,rs116511859:15-51	32	94.5	15	51	36	rs116511859
chrX	8284469	8284504	seq_a,AX-65391580,Affx-20382123,rs116511859,2:66443657,A,C,rs116511859:16-51	31	94.3	16	51	35	rs116511859
chrX	18078519	18078552	seq_a,AX-65391580,Affx-20382123,rs116511859,2:66443657,A,C,rs116511859:18-51	31	97.0	18	51	33	rs116511859
chrY	2068734	2068768	seq_a,AX-65391580,Affx-20382123,rs116511859,2:66443657,A,C,rs116511859:17-51	34	100.0	17	51	34	rs116511859
chrY	28472878	28472915	seq_a,AX-65391580,Affx-20382123,rs116511859,2:66443657,A,C,rs116511859:14-51	33	94.6	14	51	37	rs116511859
chrY	25238945	25238982	seq_a,AX-65391580,Affx-20382123,rs116511859,2:66443657,A,C,rs116511859:14-51	31	91.9	14	51	37	rs116511859
chrY	26872689	26872726	seq_a,AX-65391580,Affx-20382123,rs116511859,2:66443657,A,C,rs116511859:14-51	31	91.9	14	51	37	rs116511859
chrY	17893045	17893079	seq_a,AX-65391580,Affx-20382123,rs116511859,2:66443657,A,C,rs116511859:17-51	30	94.2	17	51	34	rs116511859
chrY	20760429	20760459	seq_a,AX-65391580,Affx-20382123,rs116511859,2:66443657,A,C,rs116511859:21-51	28	96.7	21	51	30	rs116511859
chrY	14721398	14721426	seq_a,AX-65391580,Affx-20382123,rs116511859,2:66443657,A,C,rs116511859:17-45	26	96.5	17	45	28	rs116511859
chrY	1506974	1507167	seq_a,AX-65391580,Affx-20382123,rs116511859,2:66443657,A,C,rs116511859:18-51	30	96.9	18	51	33	rs116511859
chrY	2348515	2348539	seq_a,AX-65391580,Affx-20382123,rs116511859,2:66443657,A,C,rs116511859:27-51	24	100.0	27	51	24	rs116511859
chrY	21647281	21647305	seq_a,AX-65391580,Affx-20382123,rs116511859,2:66443657,A,C,rs116511859:16-40	24	100.0	16	40	24	rs116511859
chrY	26415132	26415156	seq_a,AX-65391580,Affx-20382123,rs116511859,2:66443657,A,C,rs116511859:16-40	24	100.0	16	40	24	rs116511859
chrY	2316028	2316051	seq_a,AX-65391580,Affx-20382123,rs116511859,2:66443657,A,C,rs116511859:28-51	23	100.0	28	51	23	rs116511859
chrY	3792224	3792247	seq_a,AX-65391580,Affx-20382123,rs116511859,2:66443657,A,C,rs116511859:18-41	23	100.0	18	41	23	rs116511859
chrY	14387820	14387843	seq_a,AX-65391580,Affx-20382123,rs116511859,2:66443657,A,C,rs116511859:17-40	23	100.0	17	40	23	rs116511859
chrY	18996588	18996611	seq_a,AX-65391580,Affx-20382123,rs116511859,2:66443657,A,C,rs116511859:17-40	23	100.0	17	40	23	rs116511859
chrY	28505470	28505494	seq_a,AX-65391580,Affx-20382123,rs116511859,2:66443657,A,C,rs116511859:14-38	22	95.9	14	38	24	rs116511859
chrX	46353101	46353146	seq_a,AX-65391580,Affx-20382123,rs116511859,2:66443657,A,C,rs116511859:0-45	39	93.4	0	45	45	rs116511859
chrX	5871204	5871254	seq_a,AX-65391580,Affx-20382123,rs116511859,2:66443657,A,C,rs116511859:0-51	41	89.6	0	51	51	rs116511859
chrX	106339035	106339072	seq_a,AX-65391580,Affx-20382123,rs116511859,2:66443657,A,C,rs116511859:14-51	35	97.3	14	51	37	rs116511859
chrX	2118734	2118768	seq_a,AX-65391580,Affx-20382123,rs116511859,2:66443657,A,C,rs116511859:17-51	34	100.0	17	51	34	rs116511859
chrX	132223946	132223989	seq_a,AX-65391580,Affx-20382123,rs116511859,2:66443657,A,C,rs116511859:7-51	36	88.1	7	51	44	rs116511859
chrX	4008385	4008422	seq_a,AX-65391580,Affx-20382123,rs116511859,2:66443657,A,C,rs116511859:14-51	33	94.6	14	51	37	rs116511859
chrX	15152708	15152745	seq_a,AX-65391580,Affx-20382123,rs116511859,2:66443657,A,C,rs116511859:14-51	33	94.6	14	51	37	rs116511859
chrX	124178231	124178266	seq_a,AX-65391580,Affx-20382123,rs116511859,2:66443657,A,C,rs116511859:14-49	33	97.2	14	49	35	rs116511859
chrX	145341285	145341322	seq_a,AX-65391580,Affx-20382123,rs116511859,2:66443657,A,C,rs116511859:14-51	33	94.6	14	51	37	rs116511859
chrX	54195530	54195570	seq_a,AX-65391580,Affx-20382123,rs116511859,2:66443657,A,C,rs116511859:0-40	32	90.0	0	40	40	rs116511859
chrX	100273122	100273156	seq_a,AX-65391580,Affx-20382123,rs116511859,2:66443657,A,C,rs116511859:17-51	32	97.1	17	51	34	rs116511859
chrX	3599485	3599522	seq_a,AX-65391580,Affx-20382123,rs116511859,2:66443657,A,C,rs116511859:14-51	31	91.9	14	51	37	rs116511859
chrX	5178503	5178538	seq_a,AX-65391580,Affx-20382123,rs116511859,2:66443657,A,C,rs116511859:16-51	31	94.3	16	51	35	rs116511859
chrX	9977338	9977371	seq_a,AX-65391580,Affx-20382123,rs116511859,2:66443657,A,C,rs116511859:18-51	31	97.0	18	51	33	rs116511859
chrX	15615290	15615327	seq_a,AX-65391580,Affx-20382123,rs116511859,2:66443657,A,C,rs116511859:14-51	31	91.9	14	51	37	rs116511859
chrX	25004655	25004692	seq_a,AX-65391580,Affx-20382123,rs116511859,2:66443657,A,C,rs116511859:14-51	31	91.9	14	51	37	rs116511859
chrY	16890985	16891017	seq_b,AX-65391580,Affx-20382123,rs116511859,2:66443657,A,C,rs116511859:17-49	28	93.8	17	49	32	rs116511859
chrY	730371	730406	seq_b,AX-65391580,Affx-20382123,rs116511859,2:66443657,A,C,rs116511859:6-41	27	88.6	6	41	35	rs116511859
chrY	15945710	15945739	seq_b,AX-65391580,Affx-20382123,rs116511859,2:66443657,A,C,rs116511859:16-45	25	93.2	16	45	29	rs116511859
chrY	15914355	15914383	seq_b,AX-65391580,Affx-20382123,rs116511859,2:66443657,A,C,rs116511859:17-45	24	92.9	17	45	28	rs116511859
chrY	7160610	7160632	seq_b,AX-65391580,Affx-20382123,rs116511859,2:66443657,A,C,rs116511859:18-40	20	95.5	18	40	22	rs116511859
chrX	118989940	118989990	seq_b,AX-65391580,Affx-20382123,rs116511859,2:66443657,A,C,rs116511859:0-51	37	82.0	0	51	51	rs116511859
chrX	48623123	48623173	seq_b,AX-65391580,Affx-20382123,rs116511859,2:66443657,A,C,rs116511859:1-51	34	84.0	1	51	50	rs116511859
chrX	15315845	15315882	seq_b,AX-65391580,Affx-20382123,rs116511859,2:66443657,A,C,rs116511859:14-51	33	94.6	14	51	37	rs116511859
chrX	103750288	103750325	seq_b,AX-65391580,Affx-20382123,rs116511859,2:66443657,A,C,rs116511859:14-51	33	94.6	14	51	37	rs116511859
chrX	13081790	13081825	seq_b,AX-65391580,Affx-20382123,rs116511859,2:66443657,A,C,rs116511859:16-51	31	94.3	16	51	35	rs116511859
chrX	113311381	113311416	seq_b,AX-65391580,Affx-20382123,rs116511859,2:66443657,A,C,rs116511859:16-51	31	94.3	16	51	35	rs116511859
chrX	10108446	10108485	seq_b,AX-65391580,Affx-20382123,rs116511859,2:66443657,A,C,rs116511859:0-40	32	84.7	0	40	40	rs116511859
chrX	40409156	40409207	seq_b,AX-65391580,Affx-20382123,rs116511859,2:66443657,A,C,rs116511859:9-51	33	90.5	9	51	42	rs116511859
chrX	45900114	45900148	seq_b,AX-65391580,Affx-20382123,rs116511859,2:66443657,A,C,rs116511859:17-51	30	94.2	17	51	34	rs116511859
chrX	133260005	133260041	seq_b,AX-65391580,Affx-20382123,rs116511859,2:66443657,A,C,rs116511859:15-51	30	91.7	15	51	36	rs116511859
chrX	8284469	8284504	seq_b,AX-65391580,Affx-20382123,rs116511859,2:66443657,A,C,rs116511859:16-51	29	91.5	16	51	35	rs116511859
chrX	18078519	18078552	seq_b,AX-65391580,Affx-20382123,rs116511859,2:66443657,A,C,rs116511859:18-51	29	94.0	18	51	33	rs116511859
chrX	44942223	44942254	seq_b,AX-65391580,Affx-20382123,rs116511859,2:66443657,A,C,rs116511859:14-45	29	96.8	14	45	31	rs116511859
chrX	54665569	54665604	seq_b,AX-65391580,Affx-20382123,rs116511859,2:66443657,A,C,rs116511859:16-51	29	91.5	16	51	35	rs116511859
chrX	71316662	71316697	seq_b,AX-65391580,Affx-20382123,rs116511859,2:66443657,A,C,rs116511859:16-51	29	91.5	16	51	35	rs116511859
chrX	76945750	76945785	seq_b,AX-65391580,Affx-20382123,rs116511859,2:66443657,A,C,rs116511859:16-51	29	91.5	16	51	35	rs116511859
chrY	2068734	2068768	seq_b,AX-65391580,Affx-20382123,rs116511859,2:66443657,A,C,rs116511859:17-51	32	97.1	17	51	34	rs116511859
chrY	28472878	28472915	seq_b,AX-65391580,Affx-20382123,rs116511859,2:66443657,A,C,rs116511859:14-51	31	91.9	14	51	37	rs116511859
chrY	26415132	26415156	seq_b,AX-65391580,Affx-20382123,rs116511859,2:66443657,A,C,rs116511859:16-40	22	95.9	16	40	24	rs116511859
chrY	14387820	14387843	seq_b,AX-65391580,Affx-20382123,rs116511859,2:66443657,A,C,rs116511859:17-40	21	95.7	17	40	23	rs116511859
chrX	46353101	46353146	seq_b,AX-65391580,Affx-20382123,rs116511859,2:66443657,A,C,rs116511859:0-45	37	91.2	0	45	45	rs116511859
chrX	5871204	5871254	seq_b,AX-65391580,Affx-20382123,rs116511859,2:66443657,A,C,rs116511859:0-51	39	87.5	0	51	51	rs116511859
chrX	106339035	106339072	seq_b,AX-65391580,Affx-20382123,rs116511859,2:66443657,A,C,rs116511859:14-51	33	94.6	14	51	37	rs116511859
chrX	2118734	2118768	seq_b,AX-65391580,Affx-20382123,rs116511859,2:66443657,A,C,rs116511859:17-51	32	97.1	17	51	34	rs116511859
chrX	132223946	132223989	seq_b,AX-65391580,Affx-20382123,rs116511859,2:66443657,A,C,rs116511859:7-51	34	85.8	7	51	44	rs116511859
chrX	15152708	15152745	seq_b,AX-65391580,Affx-20382123,rs116511859,2:66443657,A,C,rs116511859:14-51	31	91.9	14	51	37	rs116511859
chrX	124178231	124178266	seq_b,AX-65391580,Affx-20382123,rs116511859,2:66443657,A,C,rs116511859:14-49	31	94.3	14	49	35	rs116511859
chrX	24493566	24493602	seq_b,AX-65391580,Affx-20382123,rs116511859,2:66443657,A,C,rs116511859:15-51	30	91.7	15	51	36	rs116511859
chrX	3599485	3599522	seq_b,AX-65391580,Affx-20382123,rs116511859,2:66443657,A,C,rs116511859:14-51	29	89.2	14	51	37	rs116511859
chrX	48893486	48893521	seq_b,AX-65391580,Affx-20382123,rs116511859,2:66443657,A,C,rs116511859:16-51	29	91.5	16	51	35	rs116511859
chrX	71897694	71897729	seq_b,AX-65391580,Affx-20382123,rs116511859,2:66443657,A,C,rs116511859:16-51	29	91.5	16	51	35	rs116511859
chrX	15726804	15726836	seq_b,AX-65391580,Affx-20382123,rs116511859,2:66443657,A,C,rs116511859:16-48	28	93.8	16	48	32	rs116511859
chrX	123230824	123230858	seq_b,AX-65391580,Affx-20382123,rs116511859,2:66443657,A,C,rs116511859:14-48	28	91.2	14	48	34	rs116511859
chrX	138706498	138706542	seq_b,AX-65391580,Affx-20382123,rs116511859,2:66443657,A,C,rs116511859:0-45	32	86.9	0	45	45	rs116511859
chrX	6170778	6170815	seq_b,AX-65391580,Affx-20382123,rs116511859,2:66443657,A,C,rs116511859:14-51	27	86.5	14	51	37	rs116511859
chrX	17953573	17953606	seq_b,AX-65391580,Affx-20382123,rs116511859,2:66443657,A,C,rs116511859:16-49	27	91.0	16	49	33	rs116511859
chrX	37928508	37928541	seq_a,AX-65393184,Affx-36324932,rs79200347,2:66998081,A,G,rs79200347:2-34	25	96.3	2	34	32	rs79200347
chrX	37928508	37928541	seq_b,AX-65393184,Affx-36324932,rs79200347,2:66998081,A,G,rs79200347:2-34	25	96.3	2	34	32	rs79200347
chrX	84638198	84638245	seq_a,AX-65399618,Affx-36326392,rs115272950,2:68701528,T,C,rs115272950:9-56	39	91.5	9	56	47	rs115272950
chrX	114936328	114936378	seq_a,AX-65399618,Affx-36326392,rs115272950,2:68701528,T,C,rs115272950:10-60	40	90.0	10	60	50	rs115272950
chrX	138874174	138874222	seq_a,AX-65399618,Affx-36326392,rs115272950,2:68701528,T,C,rs115272950:9-57	38	89.6	9	57	48	rs115272950
chrX	46063318	46063358	seq_a,AX-65399618,Affx-36326392,rs115272950,2:68701528,T,C,rs115272950:9-50	37	90.0	9	50	41	rs115272950
chrX	102870463	102870508	seq_a,AX-65399618,Affx-36326392,rs115272950,2:68701528,T,C,rs115272950:11-56	31	84.5	11	56	45	rs115272950
chrX	41511755	41511806	seq_a,AX-65399618,Affx-36326392,rs115272950,2:68701528,T,C,rs115272950:9-60	31	80.4	9	60	51	rs115272950
chrX	57024344	57024392	seq_a,AX-65399618,Affx-36326392,rs115272950,2:68701528,T,C,rs115272950:12-60	32	97.2	12	60	48	rs115272950
chrX	101978632	101978656	seq_a,AX-65399618,Affx-36326392,rs115272950,2:68701528,T,C,rs115272950:33-57	22	95.9	33	57	24	rs115272950
chrX	71202358	71202388	seq_a,AX-65399618,Affx-36326392,rs115272950,2:68701528,T,C,rs115272950:2-28	23	96.0	2	28	26	rs115272950
chrX	84638198	84638245	seq_b,AX-65399618,Affx-36326392,rs115272950,2:68701528,T,C,rs115272950:9-56	37	89.4	9	56	47	rs115272950
chrX	105345892	105345916	seq_b,AX-65399618,Affx-36326392,rs115272950,2:68701528,T,C,rs115272950:33-57	22	95.9	33	57	24	rs115272950
chrX	138874174	138874222	seq_b,AX-65399618,Affx-36326392,rs115272950,2:68701528,T,C,rs115272950:9-57	36	87.5	9	57	48	rs115272950
chrX	41511755	41511806	seq_b,AX-65399618,Affx-36326392,rs115272950,2:68701528,T,C,rs115272950:9-60	29	78.5	9	60	51	rs115272950
chrX	46063318	46063358	seq_b,AX-65399618,Affx-36326392,rs115272950,2:68701528,T,C,rs115272950:9-50	31	91.0	9	50	41	rs115272950
chrX	114936353	114936378	seq_b,AX-65399618,Affx-36326392,rs115272950,2:68701528,T,C,rs115272950:10-35	23	96.0	10	35	25	rs115272950
chrX	57024344	57024366	seq_b,AX-65399618,Affx-36326392,rs115272950,2:68701528,T,C,rs115272950:38-60	22	100.0	38	60	22	rs115272950
chrX	71202358	71202388	seq_b,AX-65399618,Affx-36326392,rs115272950,2:68701528,T,C,rs115272950:2-28	23	96.0	2	28	26	rs115272950
chrX	56456155	56456175	seq_a,AX-65400559,Affx-20413154,rs11686262,2:68953566,T,C,rs11686262:25-45	20	100.0	25	45	20	rs11686262
chrX	50631386	50631457	seq_a,AX-65404228,Affx-20425178,rs115261738,2:69924117,T,G,rs115261738:0-71	53	87.4	0	71	71	rs115261738
chrX	33339678	33339748	seq_a,AX-65404228,Affx-20425178,rs115261738,2:69924117,T,G,rs115261738:0-71	56	89.4	0	71	71	rs115261738
chrX	82933438	82933499	seq_a,AX-65404228,Affx-20425178,rs115261738,2:69924117,T,G,rs115261738:10-71	43	85.3	10	71	61	rs115261738
chrX	125661283	125661353	seq_a,AX-65404228,Affx-20425178,rs115261738,2:69924117,T,G,rs115261738:0-71	47	82.1	0	71	71	rs115261738
chrX	141707127	141707198	seq_a,AX-65404228,Affx-20425178,rs115261738,2:69924117,T,G,rs115261738:0-71	43	80.3	0	71	71	rs115261738
chrX	19615856	19615905	seq_a,AX-65404228,Affx-20425178,rs115261738,2:69924117,T,G,rs115261738:22-71	41	91.9	22	71	49	rs115261738
chrX	7687945	7688006	seq_a,AX-65404228,Affx-20425178,rs115261738,2:69924117,T,G,rs115261738:10-71	39	82.0	10	71	61	rs115261738
chrX	39555659	39555726	seq_a,AX-65404228,Affx-20425178,rs115261738,2:69924117,T,G,rs115261738:0-71	41	74.7	0	71	71	rs115261738
chrX	106270838	106270890	seq_a,AX-65404228,Affx-20425178,rs115261738,2:69924117,T,G,rs115261738:19-71	38	91.4	19	71	52	rs115261738
chrX	151519569	151519614	seq_a,AX-65404228,Affx-20425178,rs115261738,2:69924117,T,G,rs115261738:0-45	33	86.7	0	45	45	rs115261738
chrX	8202613	8202660	seq_a,AX-65404228,Affx-20425178,rs115261738,2:69924117,T,G,rs115261738:24-71	33	85.2	24	71	47	rs115261738
chrX	139786307	139786348	seq_a,AX-65404228,Affx-20425178,rs115261738,2:69924117,T,G,rs115261738:30-71	29	85.4	30	71	41	rs115261738
chrX	127616479	127616514	seq_a,AX-65404228,Affx-20425178,rs115261738,2:69924117,T,G,rs115261738:36-71	25	85.8	36	71	35	rs115261738
chrX	16316123	16316158	seq_a,AX-65404228,Affx-20425178,rs115261738,2:69924117,T,G,rs115261738:36-71	25	85.8	36	71	35	rs115261738
chrX	53941108	53941179	seq_a,AX-65404228,Affx-20425178,rs115261738,2:69924117,T,G,rs115261738:0-71	49	84.6	0	71	71	rs115261738
chrX	15461233	15461304	seq_a,AX-65404228,Affx-20425178,rs115261738,2:69924117,T,G,rs115261738:0-71	49	84.6	0	71	71	rs115261738
chrX	64332417	64332487	seq_a,AX-65404228,Affx-20425178,rs115261738,2:69924117,T,G,rs115261738:0-71	49	82.7	0	71	71	rs115261738
chrX	46001351	46001411	seq_a,AX-65404228,Affx-20425178,rs115261738,2:69924117,T,G,rs115261738:11-71	38	81.7	11	71	60	rs115261738
chrX	30056958	30056990	seq_a,AX-65404228,Affx-20425178,rs115261738,2:69924117,T,G,rs115261738:39-71	22	84.4	39	71	32	rs115261738
chrY	6422761	6422810	seq_b,AX-65404228,Affx-20425178,rs115261738,2:69924117,T,G,rs115261738:22-71	33	83.7	22	71	49	rs115261738
chrX	33339678	33339748	seq_b,AX-65404228,Affx-20425178,rs115261738,2:69924117,T,G,rs115261738:0-71	58	91.0	0	71	71	rs115261738
chrX	50631386	50631457	seq_b,AX-65404228,Affx-20425178,rs115261738,2:69924117,T,G,rs115261738:0-71	53	87.4	0	71	71	rs115261738
chrX	43643893	43643964	seq_b,AX-65404228,Affx-20425178,rs115261738,2:69924117,T,G,rs115261738:0-71	49	84.6	0	71	71	rs115261738
chrX	137595574	137595645	seq_b,AX-65404228,Affx-20425178,rs115261738,2:69924117,T,G,rs115261738:0-71	49	84.6	0	71	71	rs115261738
chrX	82933438	82933499	seq_b,AX-65404228,Affx-20425178,rs115261738,2:69924117,T,G,rs115261738:10-71	45	86.9	10	71	61	rs115261738
chrX	125661283	125661353	seq_b,AX-65404228,Affx-20425178,rs115261738,2:69924117,T,G,rs115261738:0-71	49	83.6	0	71	71	rs115261738
chrX	141707127	141707198	seq_b,AX-65404228,Affx-20425178,rs115261738,2:69924117,T,G,rs115261738:0-71	45	81.7	0	71	71	rs115261738
chrX	19615856	19615905	seq_b,AX-65404228,Affx-20425178,rs115261738,2:69924117,T,G,rs115261738:22-71	43	93.9	22	71	49	rs115261738
chrX	7687945	7688006	seq_b,AX-65404228,Affx-20425178,rs115261738,2:69924117,T,G,rs115261738:10-71	41	83.7	10	71	61	rs115261738
chrX	45866957	45867018	seq_b,AX-65404228,Affx-20425178,rs115261738,2:69924117,T,G,rs115261738:10-71	39	82.0	10	71	61	rs115261738
chrX	39555659	39555726	seq_b,AX-65404228,Affx-20425178,rs115261738,2:69924117,T,G,rs115261738:0-71	43	76.2	0	71	71	rs115261738
chrX	120248881	120248926	seq_b,AX-65404228,Affx-20425178,rs115261738,2:69924117,T,G,rs115261738:0-45	37	91.2	0	45	45	rs115261738
chrX	106270838	106270890	seq_b,AX-65404228,Affx-20425178,rs115261738,2:69924117,T,G,rs115261738:19-71	40	93.5	19	71	52	rs115261738
chrX	8202613	8202660	seq_b,AX-65404228,Affx-20425178,rs115261738,2:69924117,T,G,rs115261738:24-71	35	87.3	24	71	47	rs115261738
chrX	151519569	151519614	seq_b,AX-65404228,Affx-20425178,rs115261738,2:69924117,T,G,rs115261738:0-45	35	88.9	0	45	45	rs115261738
chrX	44824007	44824059	seq_b,AX-65404228,Affx-20425178,rs115261738,2:69924117,T,G,rs115261738:19-71	34	82.7	19	71	52	rs115261738
chrX	53941108	53941179	seq_b,AX-65404228,Affx-20425178,rs115261738,2:69924117,T,G,rs115261738:0-71	51	86.0	0	71	71	rs115261738
chrX	15461233	15461304	seq_b,AX-65404228,Affx-20425178,rs115261738,2:69924117,T,G,rs115261738:0-71	51	86.0	0	71	71	rs115261738
chrX	64332417	64332487	seq_b,AX-65404228,Affx-20425178,rs115261738,2:69924117,T,G,rs115261738:0-71	51	84.1	0	71	71	rs115261738
chrX	50676242	50676313	seq_b,AX-65404228,Affx-20425178,rs115261738,2:69924117,T,G,rs115261738:0-71	47	83.1	0	71	71	rs115261738
chrX	46001351	46001411	seq_b,AX-65404228,Affx-20425178,rs115261738,2:69924117,T,G,rs115261738:11-71	40	83.4	11	71	60	rs115261738
chrX	136742069	136742107	seq_b,AX-65404228,Affx-20425178,rs115261738,2:69924117,T,G,rs115261738:33-71	26	84.3	33	71	38	rs115261738
chrX	30056958	30056995	seq_b,AX-65404228,Affx-20425178,rs115261738,2:69924117,T,G,rs115261738:34-71	25	83.8	34	71	37	rs115261738
chrX	103136289	103136311	seq_b,AX-65404446,Affx-20425852,rs115809993,2:69976661,T,C,rs115809993:28-50	20	95.5	28	50	22	rs115809993
chrY	1405572	1405601	seq_b,AX-65405480,Affx-20429260,rs80231126,2:70250305,T,C,rs80231126:34-57	22	100.0	34	57	23	rs80231126
chrX	1455572	1455601	seq_b,AX-65405480,Affx-20429260,rs80231126,2:70250305,T,C,rs80231126:34-57	22	100.0	34	57	23	rs80231126
chrX	116319281	116319352	seq_a,AX-65407531,Affx-20435885,rs79438469,2:70765928,T,G,rs79438469:0-71	45	81.7	0	71	71	rs79438469
chrX	117994294	117994365	seq_b,AX-65407531,Affx-20435885,rs79438469,2:70765928,T,G,rs79438469:0-71	55	88.8	0	71	71	rs79438469
chrX	145981467	145981538	seq_b,AX-65407531,Affx-20435885,rs79438469,2:70765928,T,G,rs79438469:0-71	49	84.6	0	71	71	rs79438469
chrX	14671761	14671827	seq_b,AX-65407531,Affx-20435885,rs79438469,2:70765928,T,G,rs79438469:5-71	48	86.4	5	71	66	rs79438469
chrX	116319281	116319352	seq_b,AX-65407531,Affx-20435885,rs79438469,2:70765928,T,G,rs79438469:0-71	47	83.1	0	71	71	rs79438469
chrX	108166865	108166904	seq_b,AX-65407531,Affx-20435885,rs79438469,2:70765928,T,G,rs79438469:30-69	33	92.4	30	69	39	rs79438469
chrX	131416702	131416744	seq_b,AX-65407531,Affx-20435885,rs79438469,2:70765928,T,G,rs79438469:0-42	32	88.1	0	42	42	rs79438469
chrX	9956925	9956966	seq_b,AX-65407531,Affx-20435885,rs79438469,2:70765928,T,G,rs79438469:0-42	32	88.9	0	42	42	rs79438469
chrX	87313364	87313394	seq_b,AX-65407531,Affx-20435885,rs79438469,2:70765928,T,G,rs79438469:12-42	26	93.4	12	42	30	rs79438469
chrX	50630314	50630379	seq_b,AX-65407531,Affx-20435885,rs79438469,2:70765928,T,G,rs79438469:6-71	49	87.7	6	71	65	rs79438469
chrX	94926299	94926356	seq_b,AX-65407531,Affx-20435885,rs79438469,2:70765928,T,G,rs79438469:0-57	45	89.5	0	57	57	rs79438469
chrX	150297948	150297990	seq_b,AX-65407531,Affx-20435885,rs79438469,2:70765928,T,G,rs79438469:0-42	36	92.9	0	42	42	rs79438469
chrX	31759064	31759106	seq_b,AX-65407531,Affx-20435885,rs79438469,2:70765928,T,G,rs79438469:0-42	36	92.9	0	42	42	rs79438469
chrX	14540273	14540315	seq_b,AX-65407531,Affx-20435885,rs79438469,2:70765928,T,G,rs79438469:0-42	32	88.1	0	42	42	rs79438469
chrY	26297777	26297798	seq_a,AX-65415127,Affx-20457430,rs35417152,2:7314641,T,C,rs35417152:12-33	21	100.0	12	33	21	rs35417152
chrY	27664639	27664660	seq_a,AX-65415127,Affx-20457430,rs35417152,2:7314641,T,C,rs35417152:12-33	21	100.0	12	33	21	rs35417152
chrY	26297777	26297798	seq_b,AX-65415127,Affx-20457430,rs35417152,2:7314641,T,C,rs35417152:12-33	21	100.0	12	33	21	rs35417152
chrY	27664639	27664660	seq_b,AX-65415127,Affx-20457430,rs35417152,2:7314641,T,C,rs35417152:12-33	21	100.0	12	33	21	rs35417152
chrY	18569152	18569191	seq_a,AX-65415575,Affx-36329761,rs115434051,2:72691140,A,G,rs115434051:10-49	31	89.8	10	49	39	rs115434051
chrY	7385397	7385427	seq_a,AX-65415575,Affx-36329761,rs115434051,2:72691140,A,G,rs115434051:19-49	24	90.0	19	49	30	rs115434051
chrX	101508006	101508055	seq_a,AX-65415575,Affx-36329761,rs115434051,2:72691140,A,G,rs115434051:0-49	37	87.8	0	49	49	rs115434051
chrX	154994681	154994727	seq_a,AX-65415575,Affx-36329761,rs115434051,2:72691140,A,G,rs115434051:3-49	28	80.5	3	49	46	rs115434051
chrX	93258225	93258260	seq_a,AX-65415575,Affx-36329761,rs115434051,2:72691140,A,G,rs115434051:37-71	27	91.2	37	71	34	rs115434051
chrX	31436400	31436426	seq_a,AX-65415575,Affx-36329761,rs115434051,2:72691140,A,G,rs115434051:7-34	23	88.0	7	34	27	rs115434051
chrY	413939	413972	seq_a,AX-65415575,Affx-36329761,rs115434051,2:72691140,A,G,rs115434051:15-49	26	89.3	15	49	34	rs115434051
chrX	71125269	71125315	seq_a,AX-65415575,Affx-36329761,rs115434051,2:72691140,A,G,rs115434051:3-49	32	84.8	3	49	46	rs115434051
chrX	39386114	39386151	seq_a,AX-65415575,Affx-36329761,rs115434051,2:72691140,A,G,rs115434051:12-49	29	89.2	12	49	37	rs115434051
chrX	137604089	137604117	seq_a,AX-65415575,Affx-36329761,rs115434051,2:72691140,A,G,rs115434051:21-49	22	89.3	21	49	28	rs115434051
chrX	128968065	128968091	seq_a,AX-65415575,Affx-36329761,rs115434051,2:72691140,A,G,rs115434051:23-49	22	92.4	23	49	26	rs115434051
chrX	124305408	124305436	seq_a,AX-65415575,Affx-36329761,rs115434051,2:72691140,A,G,rs115434051:22-50	22	89.3	22	50	28	rs115434051
chrX	463939	463972	seq_a,AX-65415575,Affx-36329761,rs115434051,2:72691140,A,G,rs115434051:15-49	26	89.3	15	49	34	rs115434051
chrX	127599089	127599116	seq_a,AX-65415575,Affx-36329761,rs115434051,2:72691140,A,G,rs115434051:22-49	21	88.9	22	49	27	rs115434051
chrX	114580765	114580792	seq_a,AX-65415575,Affx-36329761,rs115434051,2:72691140,A,G,rs115434051:22-49	21	88.9	22	49	27	rs115434051
chrX	33154724	33154751	seq_a,AX-65415575,Affx-36329761,rs115434051,2:72691140,A,G,rs115434051:22-49	21	88.9	22	49	27	rs115434051
chrY	18569152	18569191	seq_b,AX-65415575,Affx-36329761,rs115434051,2:72691140,A,G,rs115434051:10-49	29	87.2	10	49	39	rs115434051
chrY	7385397	7385427	seq_b,AX-65415575,Affx-36329761,rs115434051,2:72691140,A,G,rs115434051:19-49	26	93.4	19	49	30	rs115434051
chrX	101508006	101508055	seq_b,AX-65415575,Affx-36329761,rs115434051,2:72691140,A,G,rs115434051:0-49	39	89.8	0	49	49	rs115434051
chrX	154994681	154994727	seq_b,AX-65415575,Affx-36329761,rs115434051,2:72691140,A,G,rs115434051:3-49	30	82.7	3	49	46	rs115434051
chrX	129774077	129774119	seq_b,AX-65415575,Affx-36329761,rs115434051,2:72691140,A,G,rs115434051:20-60	33	97.3	20	60	40	rs115434051
chrX	93258225	93258260	seq_b,AX-65415575,Affx-36329761,rs115434051,2:72691140,A,G,rs115434051:37-71	27	91.2	37	71	34	rs115434051
chrX	31436400	31436426	seq_b,AX-65415575,Affx-36329761,rs115434051,2:72691140,A,G,rs115434051:7-34	23	88.0	7	34	27	rs115434051
chrY	413939	413972	seq_b,AX-65415575,Affx-36329761,rs115434051,2:72691140,A,G,rs115434051:15-49	26	89.3	15	49	34	rs115434051
chrX	71125269	71125315	seq_b,AX-65415575,Affx-36329761,rs115434051,2:72691140,A,G,rs115434051:3-49	34	87.0	3	49	46	rs115434051
chrX	39386114	39386151	seq_b,AX-65415575,Affx-36329761,rs115434051,2:72691140,A,G,rs115434051:12-49	31	91.9	12	49	37	rs115434051
chrX	137604089	137604117	seq_b,AX-65415575,Affx-36329761,rs115434051,2:72691140,A,G,rs115434051:21-49	24	92.9	21	49	28	rs115434051
chrX	124305408	124305436	seq_b,AX-65415575,Affx-36329761,rs115434051,2:72691140,A,G,rs115434051:22-50	24	92.9	22	50	28	rs115434051
chrX	127599089	127599116	seq_b,AX-65415575,Affx-36329761,rs115434051,2:72691140,A,G,rs115434051:22-49	23	92.6	22	49	27	rs115434051
chrX	114580765	114580792	seq_b,AX-65415575,Affx-36329761,rs115434051,2:72691140,A,G,rs115434051:22-49	23	92.6	22	49	27	rs115434051
chrX	33154724	33154751	seq_b,AX-65415575,Affx-36329761,rs115434051,2:72691140,A,G,rs115434051:22-49	23	92.6	22	49	27	rs115434051
chrX	463939	463972	seq_b,AX-65415575,Affx-36329761,rs115434051,2:72691140,A,G,rs115434051:15-49	26	89.3	15	49	34	rs115434051
chrX	128968065	128968091	seq_b,AX-65415575,Affx-36329761,rs115434051,2:72691140,A,G,rs115434051:23-49	20	88.5	23	49	26	rs115434051
chrX	13788047	13788078	seq_a,AX-65424094,Affx-20490552,rs113852574,2:75482938,A,C,rs113852574:17-48	27	93.6	17	48	31	rs113852574
chrY	5113181	5113224	seq_a,AX-65424970,Affx-36332163,rs114145365,2:75660703,A,G,rs114145365:28-71	37	93.1	28	71	43	rs114145365
chrX	93785892	93785943	seq_a,AX-65424970,Affx-36332163,rs114145365,2:75660703,A,G,rs114145365:0-51	39	88.3	0	51	51	rs114145365
chrX	95123150	95123193	seq_a,AX-65424970,Affx-36332163,rs114145365,2:75660703,A,G,rs114145365:28-71	39	95.4	28	71	43	rs114145365
chrX	91275579	91275622	seq_a,AX-65424970,Affx-36332163,rs114145365,2:75660703,A,G,rs114145365:28-71	37	93.1	28	71	43	rs114145365
chrX	75246488	75246527	seq_a,AX-65424970,Affx-36332163,rs114145365,2:75660703,A,G,rs114145365:32-71	33	92.4	32	71	39	rs114145365
chrX	101284537	101284813	seq_a,AX-65424970,Affx-36332163,rs114145365,2:75660703,A,G,rs114145365:34-71	36	100.0	34	71	37	rs114145365
chrX	93241934	93241968	seq_a,AX-65424970,Affx-36332163,rs114145365,2:75660703,A,G,rs114145365:37-71	32	97.1	37	71	34	rs114145365
chrX	114333548	114333574	seq_a,AX-65424970,Affx-36332163,rs114145365,2:75660703,A,G,rs114145365:39-65	26	100.0	39	65	26	rs114145365
chrX	76208300	76208341	seq_a,AX-65424970,Affx-36332163,rs114145365,2:75660703,A,G,rs114145365:28-71	31	85.8	28	71	43	rs114145365
chrX	78254047	78254074	seq_a,AX-65424970,Affx-36332163,rs114145365,2:75660703,A,G,rs114145365:39-66	25	96.3	39	66	27	rs114145365
chrX	89992801	89992827	seq_a,AX-65424970,Affx-36332163,rs114145365,2:75660703,A,G,rs114145365:39-65	24	96.2	39	65	26	rs114145365
chrX	124578858	124578884	seq_a,AX-65424970,Affx-36332163,rs114145365,2:75660703,A,G,rs114145365:39-65	22	92.4	39	65	26	rs114145365
chrX	84226256	84226299	seq_a,AX-65424970,Affx-36332163,rs114145365,2:75660703,A,G,rs114145365:28-71	37	93.1	28	71	43	rs114145365
chrX	109804232	109804269	seq_a,AX-65424970,Affx-36332163,rs114145365,2:75660703,A,G,rs114145365:34-71	37	100.0	34	71	37	rs114145365
chrX	75018910	75018948	seq_a,AX-65424970,Affx-36332163,rs114145365,2:75660703,A,G,rs114145365:28-66	34	94.8	28	66	38	rs114145365
chrX	125161300	125161340	seq_a,AX-65424970,Affx-36332163,rs114145365,2:75660703,A,G,rs114145365:28-68	34	92.5	28	68	40	rs114145365
chrX	72983429	72983467	seq_a,AX-65424970,Affx-36332163,rs114145365,2:75660703,A,G,rs114145365:28-66	32	92.2	28	66	38	rs114145365
chrX	122058600	122058635	seq_a,AX-65424970,Affx-36332163,rs114145365,2:75660703,A,G,rs114145365:36-71	31	94.3	36	71	35	rs114145365
chrX	89361335	89361372	seq_a,AX-65424970,Affx-36332163,rs114145365,2:75660703,A,G,rs114145365:34-71	31	91.9	34	71	37	rs114145365
chrX	148280796	148280835	seq_a,AX-65424970,Affx-36332163,rs114145365,2:75660703,A,G,rs114145365:26-65	29	87.2	26	65	39	rs114145365
chrX	127731226	127731257	seq_a,AX-65424970,Affx-36332163,rs114145365,2:75660703,A,G,rs114145365:40-71	27	93.6	40	71	31	rs114145365
chrX	112445944	112445970	seq_a,AX-65424970,Affx-36332163,rs114145365,2:75660703,A,G,rs114145365:39-65	26	100.0	39	65	26	rs114145365
chrX	145373990	145374016	seq_a,AX-65424970,Affx-36332163,rs114145365,2:75660703,A,G,rs114145365:39-65	24	96.2	39	65	26	rs114145365
chrX	63952795	63952821	seq_a,AX-65424970,Affx-36332163,rs114145365,2:75660703,A,G,rs114145365:39-65	22	92.4	39	65	26	rs114145365
chrY	5113181	5113224	seq_b,AX-65424970,Affx-36332163,rs114145365,2:75660703,A,G,rs114145365:28-71	39	95.4	28	71	43	rs114145365
chrX	93785892	93785943	seq_b,AX-65424970,Affx-36332163,rs114145365,2:75660703,A,G,rs114145365:0-51	41	90.2	0	51	51	rs114145365
chrX	91275579	91275622	seq_b,AX-65424970,Affx-36332163,rs114145365,2:75660703,A,G,rs114145365:28-71	39	95.4	28	71	43	rs114145365
chrX	93241934	93241968	seq_b,AX-65424970,Affx-36332163,rs114145365,2:75660703,A,G,rs114145365:37-71	32	97.1	37	71	34	rs114145365
chrX	114333541	114333574	seq_b,AX-65424970,Affx-36332163,rs114145365,2:75660703,A,G,rs114145365:32-65	31	97.0	32	65	33	rs114145365
chrX	101284539	101284813	seq_b,AX-65424970,Affx-36332163,rs114145365,2:75660703,A,G,rs114145365:36-71	34	100.0	36	71	35	rs114145365
chrX	78254047	78254074	seq_b,AX-65424970,Affx-36332163,rs114145365,2:75660703,A,G,rs114145365:39-66	25	96.3	39	66	27	rs114145365
chrX	89992801	89992827	seq_b,AX-65424970,Affx-36332163,rs114145365,2:75660703,A,G,rs114145365:39-65	24	96.2	39	65	26	rs114145365
chrX	124578858	124578884	seq_b,AX-65424970,Affx-36332163,rs114145365,2:75660703,A,G,rs114145365:39-65	22	92.4	39	65	26	rs114145365
chrX	75018910	75018948	seq_b,AX-65424970,Affx-36332163,rs114145365,2:75660703,A,G,rs114145365:28-66	36	97.4	28	66	38	rs114145365
chrX	109804232	109804267	seq_b,AX-65424970,Affx-36332163,rs114145365,2:75660703,A,G,rs114145365:36-71	35	100.0	36	71	35	rs114145365
chrX	127731226	127731269	seq_b,AX-65424970,Affx-36332163,rs114145365,2:75660703,A,G,rs114145365:28-71	35	90.7	28	71	43	rs114145365
chrX	72983429	72983467	seq_b,AX-65424970,Affx-36332163,rs114145365,2:75660703,A,G,rs114145365:28-66	32	92.2	28	66	38	rs114145365
chrX	148280796	148280835	seq_b,AX-65424970,Affx-36332163,rs114145365,2:75660703,A,G,rs114145365:26-65	31	89.8	26	65	39	rs114145365
chrX	122058600	122058635	seq_b,AX-65424970,Affx-36332163,rs114145365,2:75660703,A,G,rs114145365:36-71	31	94.3	36	71	35	rs114145365
chrX	89361335	89361370	seq_b,AX-65424970,Affx-36332163,rs114145365,2:75660703,A,G,rs114145365:36-71	29	91.5	36	71	35	rs114145365
chrX	112445944	112445970	seq_b,AX-65424970,Affx-36332163,rs114145365,2:75660703,A,G,rs114145365:39-65	26	100.0	39	65	26	rs114145365
chrX	145373990	145374016	seq_b,AX-65424970,Affx-36332163,rs114145365,2:75660703,A,G,rs114145365:39-65	24	96.2	39	65	26	rs114145365
chrX	121176125	121176162	seq_b,AX-65424970,Affx-36332163,rs114145365,2:75660703,A,G,rs114145365:34-71	28	96.8	34	71	37	rs114145365
chrX	63952795	63952821	seq_b,AX-65424970,Affx-36332163,rs114145365,2:75660703,A,G,rs114145365:39-65	22	92.4	39	65	26	rs114145365
chrX	131265836	131265856	seq_b,AX-65425228,Affx-20493952,rs80275332,2:7639643,A,C,rs80275332:29-49	20	100.0	29	49	20	rs80275332
chrX	108898534	108898733	seq_a,AX-65425926,Affx-36332395,rs116799899,2:75891249,A,G,rs116799899:0-26	25	100.0	0	26	26	rs116799899
chrX	108898534	108898733	seq_b,AX-65425926,Affx-36332395,rs116799899,2:75891249,A,G,rs116799899:0-26	25	100.0	0	26	26	rs116799899
chrY	18427880	18427924	seq_a,AX-65428937,Affx-36333021,rs115916025,2:76681639,T,G,rs115916025:0-44	32	86.4	0	44	44	rs115916025
chrY	6467169	6467198	seq_a,AX-65428937,Affx-36333021,rs115916025,2:76681639,T,G,rs115916025:0-29	27	96.6	0	29	29	rs115916025
chrY	20596284	20596309	seq_a,AX-65428937,Affx-36333021,rs115916025,2:76681639,T,G,rs115916025:3-28	25	100.0	3	28	25	rs115916025
chrY	3362678	3362698	seq_a,AX-65428937,Affx-36333021,rs115916025,2:76681639,T,G,rs115916025:11-31	20	100.0	11	31	20	rs115916025
chrX	93910612	93910656	seq_a,AX-65428937,Affx-36333021,rs115916025,2:76681639,T,G,rs115916025:0-44	36	91.0	0	44	44	rs115916025
chrX	138759623	138759667	seq_a,AX-65428937,Affx-36333021,rs115916025,2:76681639,T,G,rs115916025:0-44	36	91.0	0	44	44	rs115916025
chrX	26769608	26769649	seq_a,AX-65428937,Affx-36333021,rs115916025,2:76681639,T,G,rs115916025:3-44	35	92.7	3	44	41	rs115916025
chrX	40707287	40707328	seq_a,AX-65428937,Affx-36333021,rs115916025,2:76681639,T,G,rs115916025:3-44	35	92.7	3	44	41	rs115916025
chrX	26950772	26950816	seq_a,AX-65428937,Affx-36333021,rs115916025,2:76681639,T,G,rs115916025:0-44	34	88.7	0	44	44	rs115916025
chrX	98120724	98120768	seq_a,AX-65428937,Affx-36333021,rs115916025,2:76681639,T,G,rs115916025:0-44	34	88.7	0	44	44	rs115916025
chrX	129846840	129846881	seq_a,AX-65428937,Affx-36333021,rs115916025,2:76681639,T,G,rs115916025:3-44	33	90.3	3	44	41	rs115916025
chrX	139756744	139756785	seq_a,AX-65428937,Affx-36333021,rs115916025,2:76681639,T,G,rs115916025:3-44	33	90.3	3	44	41	rs115916025
chrX	63644501	63644759	seq_a,AX-65428937,Affx-36333021,rs115916025,2:76681639,T,G,rs115916025:0-44	35	91.0	0	44	44	rs115916025
chrX	42260525	42260555	seq_a,AX-65428937,Affx-36333021,rs115916025,2:76681639,T,G,rs115916025:0-30	28	96.7	0	30	30	rs115916025
chrX	47116590	47116618	seq_a,AX-65428937,Affx-36333021,rs115916025,2:76681639,T,G,rs115916025:3-31	28	100.0	3	31	28	rs115916025
chrX	81346495	81346526	seq_a,AX-65428937,Affx-36333021,rs115916025,2:76681639,T,G,rs115916025:0-31	27	93.6	0	31	31	rs115916025
chrX	88520007	88520036	seq_a,AX-65428937,Affx-36333021,rs115916025,2:76681639,T,G,rs115916025:0-29	27	96.6	0	29	29	rs115916025
chrX	81758510	81758538	seq_a,AX-65428937,Affx-36333021,rs115916025,2:76681639,T,G,rs115916025:3-31	26	96.5	3	31	28	rs115916025
chrX	84372324	84372352	seq_a,AX-65428937,Affx-36333021,rs115916025,2:76681639,T,G,rs115916025:3-31	26	96.5	3	31	28	rs115916025
chrX	102366204	102366234	seq_a,AX-65428937,Affx-36333021,rs115916025,2:76681639,T,G,rs115916025:0-31	27	86.7	0	31	31	rs115916025
chrY	4011738	4011802	seq_a,AX-65428937,Affx-36333021,rs115916025,2:76681639,T,G,rs115916025:0-64	44	84.4	0	64	64	rs115916025
chrY	3910416	3910460	seq_a,AX-65428937,Affx-36333021,rs115916025,2:76681639,T,G,rs115916025:0-44	36	91.0	0	44	44	rs115916025
chrY	18381157	18381201	seq_a,AX-65428937,Affx-36333021,rs115916025,2:76681639,T,G,rs115916025:0-44	32	86.4	0	44	44	rs115916025
chrY	3511505	3511533	seq_a,AX-65428937,Affx-36333021,rs115916025,2:76681639,T,G,rs115916025:3-31	26	96.5	3	31	28	rs115916025
chrY	19583463	19583488	seq_a,AX-65428937,Affx-36333021,rs115916025,2:76681639,T,G,rs115916025:3-28	25	100.0	3	28	25	rs115916025
chrY	25835144	25835175	seq_a,AX-65428937,Affx-36333021,rs115916025,2:76681639,T,G,rs115916025:0-31	25	90.4	0	31	31	rs115916025
chrX	89335831	89335899	seq_a,AX-65428937,Affx-36333021,rs115916025,2:76681639,T,G,rs115916025:3-71	48	85.3	3	71	68	rs115916025
chrX	89820921	89820985	seq_a,AX-65428937,Affx-36333021,rs115916025,2:76681639,T,G,rs115916025:0-64	44	84.4	0	64	64	rs115916025
chrX	73774169	73774225	seq_a,AX-65428937,Affx-36333021,rs115916025,2:76681639,T,G,rs115916025:0-56	42	87.5	0	56	56	rs115916025
chrX	101995999	101996052	seq_a,AX-65428937,Affx-36333021,rs115916025,2:76681639,T,G,rs115916025:3-56	41	88.7	3	56	53	rs115916025
chrX	43246954	43247007	seq_a,AX-65428937,Affx-36333021,rs115916025,2:76681639,T,G,rs115916025:3-56	39	86.8	3	56	53	rs115916025
chrX	88822314	88822367	seq_a,AX-65428937,Affx-36333021,rs115916025,2:76681639,T,G,rs115916025:3-56	39	86.8	3	56	53	rs115916025
chrX	103011978	103012031	seq_a,AX-65428937,Affx-36333021,rs115916025,2:76681639,T,G,rs115916025:3-56	39	86.8	3	56	53	rs115916025
chrX	53042421	53042474	seq_a,AX-65428937,Affx-36333021,rs115916025,2:76681639,T,G,rs115916025:3-56	37	85.0	3	56	53	rs115916025
chrX	88814659	88814703	seq_a,AX-65428937,Affx-36333021,rs115916025,2:76681639,T,G,rs115916025:0-44	36	91.0	0	44	44	rs115916025
chrX	114235916	114235957	seq_a,AX-65428937,Affx-36333021,rs115916025,2:76681639,T,G,rs115916025:3-44	35	92.7	3	44	41	rs115916025
chrX	87814499	87814549	seq_a,AX-65428937,Affx-36333021,rs115916025,2:76681639,T,G,rs115916025:6-56	34	84.0	6	56	50	rs115916025
chrX	145543648	145543692	seq_a,AX-65428937,Affx-36333021,rs115916025,2:76681639,T,G,rs115916025:0-44	34	88.7	0	44	44	rs115916025
chrX	35718259	35718300	seq_a,AX-65428937,Affx-36333021,rs115916025,2:76681639,T,G,rs115916025:3-44	33	90.3	3	44	41	rs115916025
chrX	47239574	47239615	seq_a,AX-65428937,Affx-36333021,rs115916025,2:76681639,T,G,rs115916025:3-44	33	90.3	3	44	41	rs115916025
chrX	78556917	78556958	seq_a,AX-65428937,Affx-36333021,rs115916025,2:76681639,T,G,rs115916025:3-44	33	90.3	3	44	41	rs115916025
chrX	87277821	87277862	seq_a,AX-65428937,Affx-36333021,rs115916025,2:76681639,T,G,rs115916025:3-44	33	90.3	3	44	41	rs115916025
chrY	18427880	18427924	seq_b,AX-65428937,Affx-36333021,rs115916025,2:76681639,T,G,rs115916025:0-44	34	88.7	0	44	44	rs115916025
chrY	6467169	6467198	seq_b,AX-65428937,Affx-36333021,rs115916025,2:76681639,T,G,rs115916025:0-29	27	96.6	0	29	29	rs115916025
chrY	20596284	20596309	seq_b,AX-65428937,Affx-36333021,rs115916025,2:76681639,T,G,rs115916025:3-28	25	100.0	3	28	25	rs115916025
chrY	3362678	3362698	seq_b,AX-65428937,Affx-36333021,rs115916025,2:76681639,T,G,rs115916025:11-31	20	100.0	11	31	20	rs115916025
chrX	93910612	93910656	seq_b,AX-65428937,Affx-36333021,rs115916025,2:76681639,T,G,rs115916025:0-44	38	93.2	0	44	44	rs115916025
chrX	138759623	138759667	seq_b,AX-65428937,Affx-36333021,rs115916025,2:76681639,T,G,rs115916025:0-44	38	93.2	0	44	44	rs115916025
chrX	26769608	26769649	seq_b,AX-65428937,Affx-36333021,rs115916025,2:76681639,T,G,rs115916025:3-44	37	95.2	3	44	41	rs115916025
chrX	40707287	40707328	seq_b,AX-65428937,Affx-36333021,rs115916025,2:76681639,T,G,rs115916025:3-44	37	95.2	3	44	41	rs115916025
chrX	114160804	114160847	seq_b,AX-65428937,Affx-36333021,rs115916025,2:76681639,T,G,rs115916025:3-46	37	93.1	3	46	43	rs115916025
chrX	26950772	26950816	seq_b,AX-65428937,Affx-36333021,rs115916025,2:76681639,T,G,rs115916025:0-44	36	91.0	0	44	44	rs115916025
chrX	90379835	90379881	seq_b,AX-65428937,Affx-36333021,rs115916025,2:76681639,T,G,rs115916025:0-46	36	89.2	0	46	46	rs115916025
chrX	98120724	98120768	seq_b,AX-65428937,Affx-36333021,rs115916025,2:76681639,T,G,rs115916025:0-44	36	91.0	0	44	44	rs115916025
chrX	153891726	153891780	seq_b,AX-65428937,Affx-36333021,rs115916025,2:76681639,T,G,rs115916025:3-57	36	83.4	3	57	54	rs115916025
chrX	78977184	78977234	seq_b,AX-65428937,Affx-36333021,rs115916025,2:76681639,T,G,rs115916025:3-56	40	81.7	3	56	53	rs115916025
chrX	129846840	129846881	seq_b,AX-65428937,Affx-36333021,rs115916025,2:76681639,T,G,rs115916025:3-44	35	92.7	3	44	41	rs115916025
chrX	139756744	139756785	seq_b,AX-65428937,Affx-36333021,rs115916025,2:76681639,T,G,rs115916025:3-44	35	92.7	3	44	41	rs115916025
chrX	47116590	47116628	seq_b,AX-65428937,Affx-36333021,rs115916025,2:76681639,T,G,rs115916025:3-41	34	94.8	3	41	38	rs115916025
chrX	88520007	88520047	seq_b,AX-65428937,Affx-36333021,rs115916025,2:76681639,T,G,rs115916025:0-40	34	92.5	0	40	40	rs115916025
chrX	42260525	42260566	seq_b,AX-65428937,Affx-36333021,rs115916025,2:76681639,T,G,rs115916025:0-41	33	90.3	0	41	41	rs115916025
chrX	63644501	63644759	seq_b,AX-65428937,Affx-36333021,rs115916025,2:76681639,T,G,rs115916025:0-44	37	93.2	0	44	44	rs115916025
chrY	4011738	4011802	seq_b,AX-65428937,Affx-36333021,rs115916025,2:76681639,T,G,rs115916025:0-64	46	86.0	0	64	64	rs115916025
chrY	3910416	3910460	seq_b,AX-65428937,Affx-36333021,rs115916025,2:76681639,T,G,rs115916025:0-44	38	93.2	0	44	44	rs115916025
chrY	18381157	18381201	seq_b,AX-65428937,Affx-36333021,rs115916025,2:76681639,T,G,rs115916025:0-44	34	88.7	0	44	44	rs115916025
chrY	3511505	3511533	seq_b,AX-65428937,Affx-36333021,rs115916025,2:76681639,T,G,rs115916025:3-31	26	96.5	3	31	28	rs115916025
chrY	19583463	19583488	seq_b,AX-65428937,Affx-36333021,rs115916025,2:76681639,T,G,rs115916025:3-28	25	100.0	3	28	25	rs115916025
chrY	25835144	25835175	seq_b,AX-65428937,Affx-36333021,rs115916025,2:76681639,T,G,rs115916025:0-31	25	90.4	0	31	31	rs115916025
chrX	89335831	89335899	seq_b,AX-65428937,Affx-36333021,rs115916025,2:76681639,T,G,rs115916025:3-71	50	86.8	3	71	68	rs115916025
chrX	89820921	89820985	seq_b,AX-65428937,Affx-36333021,rs115916025,2:76681639,T,G,rs115916025:0-64	46	86.0	0	64	64	rs115916025
chrX	73774169	73774225	seq_b,AX-65428937,Affx-36333021,rs115916025,2:76681639,T,G,rs115916025:0-56	44	89.3	0	56	56	rs115916025
chrX	101995999	101996052	seq_b,AX-65428937,Affx-36333021,rs115916025,2:76681639,T,G,rs115916025:3-56	43	90.6	3	56	53	rs115916025
chrX	43246954	43247007	seq_b,AX-65428937,Affx-36333021,rs115916025,2:76681639,T,G,rs115916025:3-56	41	88.7	3	56	53	rs115916025
chrX	88822314	88822367	seq_b,AX-65428937,Affx-36333021,rs115916025,2:76681639,T,G,rs115916025:3-56	41	88.7	3	56	53	rs115916025
chrX	103011978	103012031	seq_b,AX-65428937,Affx-36333021,rs115916025,2:76681639,T,G,rs115916025:3-56	41	88.7	3	56	53	rs115916025
chrX	33936681	33936731	seq_b,AX-65428937,Affx-36333021,rs115916025,2:76681639,T,G,rs115916025:3-56	43	84.0	3	56	53	rs115916025
chrX	53042421	53042474	seq_b,AX-65428937,Affx-36333021,rs115916025,2:76681639,T,G,rs115916025:3-56	39	86.8	3	56	53	rs115916025
chrX	88814659	88814703	seq_b,AX-65428937,Affx-36333021,rs115916025,2:76681639,T,G,rs115916025:0-44	38	93.2	0	44	44	rs115916025
chrX	28329571	28329612	seq_b,AX-65428937,Affx-36333021,rs115916025,2:76681639,T,G,rs115916025:3-44	37	95.2	3	44	41	rs115916025
chrX	114235916	114235957	seq_b,AX-65428937,Affx-36333021,rs115916025,2:76681639,T,G,rs115916025:3-44	37	95.2	3	44	41	rs115916025
chrX	87814499	87814549	seq_b,AX-65428937,Affx-36333021,rs115916025,2:76681639,T,G,rs115916025:6-56	36	86.0	6	56	50	rs115916025
chrX	89719631	89719673	seq_b,AX-65428937,Affx-36333021,rs115916025,2:76681639,T,G,rs115916025:0-42	36	92.9	0	42	42	rs115916025
chrX	145543648	145543692	seq_b,AX-65428937,Affx-36333021,rs115916025,2:76681639,T,G,rs115916025:0-44	36	91.0	0	44	44	rs115916025
chrX	35718259	35718300	seq_b,AX-65428937,Affx-36333021,rs115916025,2:76681639,T,G,rs115916025:3-44	35	92.7	3	44	41	rs115916025
chrX	84392873	84392931	seq_a,AX-65429694,Affx-36333183,rs116237724,2:76886241,T,C,rs116237724:0-60	38	88.1	0	60	60	rs116237724
chrX	113426208	113426242	seq_a,AX-65429694,Affx-36333183,rs116237724,2:76886241,T,C,rs116237724:0-34	28	91.2	0	34	34	rs116237724
chrX	18145305	18145339	seq_a,AX-65429694,Affx-36333183,rs116237724,2:76886241,T,C,rs116237724:0-34	28	91.2	0	34	34	rs116237724
chrX	83603189	83603251	seq_b,AX-65429694,Affx-36333183,rs116237724,2:76886241,T,C,rs116237724:0-62	46	87.1	0	62	62	rs116237724
chrX	84392873	84392931	seq_b,AX-65429694,Affx-36333183,rs116237724,2:76886241,T,C,rs116237724:0-60	38	88.1	0	60	60	rs116237724
chrX	113426208	113426242	seq_b,AX-65429694,Affx-36333183,rs116237724,2:76886241,T,C,rs116237724:0-34	28	91.2	0	34	34	rs116237724
chrX	18145305	18145339	seq_b,AX-65429694,Affx-36333183,rs116237724,2:76886241,T,C,rs116237724:0-34	28	91.2	0	34	34	rs116237724
chrX	102645751	102645771	seq_b,AX-65431864,Affx-36333593,rs115373985,2:77414271,A,G,rs115373985:28-48	20	100.0	28	48	20	rs115373985
chrX	17402485	17402536	seq_a,AX-65437442,Affx-36334757,rs80325245,2:78822859,A,G,rs80325245:31-58	26	100.0	31	58	27	rs80325245
chrX	143316650	143316671	seq_a,AX-65440797,Affx-36335503,rs77282570,2:79700340,A,G,rs77282570:46-67	21	100.0	46	67	21	rs77282570
chrX	143316650	143316671	seq_b,AX-65440797,Affx-36335503,rs77282570,2:79700340,A,G,rs77282570:46-67	21	100.0	46	67	21	rs77282570
chrX	129925451	129925472	seq_a,AX-65450553,Affx-36337533,rs115270315,2:82319294,T,G,rs115270315:17-38	21	100.0	17	38	21	rs115270315
chrX	29581157	29581177	seq_a,AX-65451223,Affx-36337657,rs111254569,2:82491253,A,G,rs111254569:10-30	20	100.0	10	30	20	rs111254569
chrX	7703785	7703805	seq_a,AX-65451223,Affx-36337657,rs111254569,2:82491253,A,G,rs111254569:48-68	20	100.0	48	68	20	rs111254569
chrX	29581157	29581177	seq_b,AX-65451223,Affx-36337657,rs111254569,2:82491253,A,G,rs111254569:10-30	20	100.0	10	30	20	rs111254569
chrX	7703785	7703805	seq_b,AX-65451223,Affx-36337657,rs111254569,2:82491253,A,G,rs111254569:48-68	20	100.0	48	68	20	rs111254569
chrX	64494087	64494107	seq_a,AX-65451495,Affx-36274170,rs116606385,2:8326256,T,C,rs116606385:30-50	20	100.0	30	50	20	rs116606385
chrX	85168623	85168673	seq_a,AX-65452307,Affx-36337877,rs115820747,2:82852688,T,C,rs115820747:21-71	36	86.0	21	71	50	rs115820747
chrX	95134275	95134327	seq_a,AX-65452307,Affx-36337877,rs115820747,2:82852688,T,C,rs115820747:10-71	36	75.7	10	71	61	rs115820747
chrX	91391850	91392249	seq_a,AX-65452307,Affx-36337877,rs115820747,2:82852688,T,C,rs115820747:43-70	26	100.0	43	70	27	rs115820747
chrX	97073827	97073847	seq_a,AX-65452307,Affx-36337877,rs115820747,2:82852688,T,C,rs115820747:16-36	20	100.0	16	36	20	rs115820747
chrX	100785972	100786019	seq_a,AX-65452307,Affx-36337877,rs115820747,2:82852688,T,C,rs115820747:24-71	33	85.2	24	71	47	rs115820747
chrX	28822522	28822571	seq_a,AX-65452307,Affx-36337877,rs115820747,2:82852688,T,C,rs115820747:22-71	31	81.7	22	71	49	rs115820747
chrX	15185510	15185547	seq_a,AX-65452307,Affx-36337877,rs115820747,2:82852688,T,C,rs115820747:23-60	29	89.2	23	60	37	rs115820747
chrX	85992614	85992656	seq_a,AX-65452307,Affx-36337877,rs115820747,2:82852688,T,C,rs115820747:17-59	28	83.4	17	59	42	rs115820747
chrX	15966189	15966226	seq_a,AX-65452307,Affx-36337877,rs115820747,2:82852688,T,C,rs115820747:23-60	27	86.5	23	60	37	rs115820747
chrX	141185200	141185237	seq_a,AX-65452307,Affx-36337877,rs115820747,2:82852688,T,C,rs115820747:23-60	25	83.8	23	60	37	rs115820747
chrX	99396994	99397031	seq_a,AX-65452307,Affx-36337877,rs115820747,2:82852688,T,C,rs115820747:23-60	25	83.8	23	60	37	rs115820747
chrX	108126323	108126347	seq_a,AX-65452307,Affx-36337877,rs115820747,2:82852688,T,C,rs115820747:42-66	22	95.9	42	66	24	rs115820747
chrX	28145743	28145763	seq_a,AX-65452307,Affx-36337877,rs115820747,2:82852688,T,C,rs115820747:46-66	20	100.0	46	66	20	rs115820747
chrX	85168623	85168673	seq_b,AX-65452307,Affx-36337877,rs115820747,2:82852688,T,C,rs115820747:21-71	34	84.0	21	71	50	rs115820747
chrX	95134275	95134327	seq_b,AX-65452307,Affx-36337877,rs115820747,2:82852688,T,C,rs115820747:10-71	36	75.7	10	71	61	rs115820747
chrX	91391850	91392249	seq_b,AX-65452307,Affx-36337877,rs115820747,2:82852688,T,C,rs115820747:43-70	26	100.0	43	70	27	rs115820747
chrY	26485174	26485211	seq_b,AX-65452307,Affx-36337877,rs115820747,2:82852688,T,C,rs115820747:20-56	28	93.8	20	56	36	rs115820747
chrX	100785972	100786019	seq_b,AX-65452307,Affx-36337877,rs115820747,2:82852688,T,C,rs115820747:24-71	35	87.3	24	71	47	rs115820747
chrX	29510474	29510524	seq_b,AX-65452307,Affx-36337877,rs115820747,2:82852688,T,C,rs115820747:10-60	34	84.0	10	60	50	rs115820747
chrX	28822522	28822571	seq_b,AX-65452307,Affx-36337877,rs115820747,2:82852688,T,C,rs115820747:22-71	29	79.6	22	71	49	rs115820747
chrX	15185510	15185547	seq_b,AX-65452307,Affx-36337877,rs115820747,2:82852688,T,C,rs115820747:23-60	27	86.5	23	60	37	rs115820747
chrX	85992614	85992656	seq_b,AX-65452307,Affx-36337877,rs115820747,2:82852688,T,C,rs115820747:17-59	26	81.0	17	59	42	rs115820747
chrX	15966189	15966226	seq_b,AX-65452307,Affx-36337877,rs115820747,2:82852688,T,C,rs115820747:23-60	25	83.8	23	60	37	rs115820747
chrX	141185200	141185237	seq_b,AX-65452307,Affx-36337877,rs115820747,2:82852688,T,C,rs115820747:23-60	23	81.1	23	60	37	rs115820747
chrX	99396994	99397031	seq_b,AX-65452307,Affx-36337877,rs115820747,2:82852688,T,C,rs115820747:23-60	23	81.1	23	60	37	rs115820747
chrX	108126323	108126347	seq_b,AX-65452307,Affx-36337877,rs115820747,2:82852688,T,C,rs115820747:42-66	22	95.9	42	66	24	rs115820747
chrX	28145743	28145763	seq_b,AX-65452307,Affx-36337877,rs115820747,2:82852688,T,C,rs115820747:46-66	20	100.0	46	66	20	rs115820747
chrX	23520618	23520642	seq_a,AX-65461986,Affx-20619115,rs114097040,2:85519593,A,G,rs114097040:22-46	24	100.0	22	46	24	rs114097040
chrX	120705122	120705142	seq_b,AX-65462335,Affx-36340158,rs115378987,2:85598627,T,C,rs115378987:31-51	20	100.0	31	51	20	rs115378987
chrX	65722589	65722609	seq_a,AX-65462486,Affx-36340213,rs111573338,2:85653428,A,G,rs111573338:44-64	20	100.0	44	64	20	rs111573338
chrX	23637195	23637215	seq_a,AX-65462486,Affx-36340213,rs111573338,2:85653428,A,G,rs111573338:9-29	20	100.0	9	29	20	rs111573338
chrX	65722589	65722609	seq_b,AX-65462486,Affx-36340213,rs111573338,2:85653428,A,G,rs111573338:44-64	20	100.0	44	64	20	rs111573338
chrX	23637195	23637215	seq_b,AX-65462486,Affx-36340213,rs111573338,2:85653428,A,G,rs111573338:9-29	20	100.0	9	29	20	rs111573338
chrX	123424320	123424348	seq_b,AX-65467121,Affx-36341230,rs77242309,2:86904783,A,G,rs77242309:17-45	22	89.3	17	45	28	rs77242309
chrX	132361317	132361338	seq_b,AX-65467121,Affx-36341230,rs77242309,2:86904783,A,G,rs77242309:32-53	21	100.0	32	53	21	rs77242309
chrY	4097747	4097817	seq_a,AX-65477087,Affx-20704830,rs114180065,2:9334378,T,G,rs114180065:1-71	54	88.6	1	71	70	rs114180065
chrY	4547887	4547957	seq_a,AX-65477087,Affx-20704830,rs114180065,2:9334378,T,G,rs114180065:1-71	50	85.8	1	71	70	rs114180065
chrY	59050075	59050145	seq_a,AX-65477087,Affx-20704830,rs114180065,2:9334378,T,G,rs114180065:1-71	50	85.8	1	71	70	rs114180065
chrY	5392612	5392682	seq_a,AX-65477087,Affx-20704830,rs114180065,2:9334378,T,G,rs114180065:1-71	48	84.3	1	71	70	rs114180065
chrY	5947338	5947398	seq_a,AX-65477087,Affx-20704830,rs114180065,2:9334378,T,G,rs114180065:1-71	52	81.4	1	71	70	rs114180065
chrY	4284350	4684431	seq_a,AX-65477087,Affx-20704830,rs114180065,2:9334378,T,G,rs114180065:1-71	53	88.6	1	71	70	rs114180065
chrY	16719103	16719152	seq_a,AX-65477087,Affx-20704830,rs114180065,2:9334378,T,G,rs114180065:2-51	39	89.8	2	51	49	rs114180065
chrY	810384	810428	seq_a,AX-65477087,Affx-20704830,rs114180065,2:9334378,T,G,rs114180065:27-71	38	93.2	27	71	44	rs114180065
chrY	7114204	7114248	seq_a,AX-65477087,Affx-20704830,rs114180065,2:9334378,T,G,rs114180065:27-71	38	93.2	27	71	44	rs114180065
chrY	21386285	21386329	seq_a,AX-65477087,Affx-20704830,rs114180065,2:9334378,T,G,rs114180065:27-71	38	93.2	27	71	44	rs114180065
chrY	20839006	20839052	seq_a,AX-65477087,Affx-20704830,rs114180065,2:9334378,T,G,rs114180065:5-51	36	89.2	5	51	46	rs114180065
chrY	2669829	2669870	seq_a,AX-65477087,Affx-20704830,rs114180065,2:9334378,T,G,rs114180065:30-71	35	92.7	30	71	41	rs114180065
chrY	5230507	5230546	seq_a,AX-65477087,Affx-20704830,rs114180065,2:9334378,T,G,rs114180065:32-71	35	94.9	32	71	39	rs114180065
chrY	14543799	14543839	seq_a,AX-65477087,Affx-20704830,rs114180065,2:9334378,T,G,rs114180065:30-71	37	90.0	30	71	41	rs114180065
chrY	18196053	18196094	seq_a,AX-65477087,Affx-20704830,rs114180065,2:9334378,T,G,rs114180065:30-71	35	92.7	30	71	41	rs114180065
chrY	875223	875264	seq_a,AX-65477087,Affx-20704830,rs114180065,2:9334378,T,G,rs114180065:30-71	33	90.3	30	71	41	rs114180065
chrX	108055887	108055957	seq_a,AX-65477087,Affx-20704830,rs114180065,2:9334378,T,G,rs114180065:1-71	60	92.9	1	71	70	rs114180065
chrX	116750688	116750758	seq_a,AX-65477087,Affx-20704830,rs114180065,2:9334378,T,G,rs114180065:1-71	58	91.5	1	71	70	rs114180065
chrX	46451154	46451224	seq_a,AX-65477087,Affx-20704830,rs114180065,2:9334378,T,G,rs114180065:1-71	56	90.0	1	71	70	rs114180065
chrX	87365611	87365681	seq_a,AX-65477087,Affx-20704830,rs114180065,2:9334378,T,G,rs114180065:1-71	56	90.0	1	71	70	rs114180065
chrX	96434258	96434328	seq_a,AX-65477087,Affx-20704830,rs114180065,2:9334378,T,G,rs114180065:1-71	56	90.0	1	71	70	rs114180065
chrX	107628967	107629037	seq_a,AX-65477087,Affx-20704830,rs114180065,2:9334378,T,G,rs114180065:1-71	56	90.0	1	71	70	rs114180065
chrX	108838635	108838705	seq_a,AX-65477087,Affx-20704830,rs114180065,2:9334378,T,G,rs114180065:1-71	56	90.0	1	71	70	rs114180065
chrX	139349000	139349070	seq_a,AX-65477087,Affx-20704830,rs114180065,2:9334378,T,G,rs114180065:1-71	56	90.0	1	71	70	rs114180065
chrX	104829365	104829436	seq_a,AX-65477087,Affx-20704830,rs114180065,2:9334378,T,G,rs114180065:0-71	55	88.8	0	71	71	rs114180065
chrX	45379311	45379381	seq_a,AX-65477087,Affx-20704830,rs114180065,2:9334378,T,G,rs114180065:1-71	54	88.6	1	71	70	rs114180065
chrX	52078977	52079047	seq_a,AX-65477087,Affx-20704830,rs114180065,2:9334378,T,G,rs114180065:1-71	54	88.6	1	71	70	rs114180065
chrX	64082948	64083012	seq_a,AX-65477087,Affx-20704830,rs114180065,2:9334378,T,G,rs114180065:1-65	54	92.2	1	65	64	rs114180065
chrX	66841221	66841291	seq_a,AX-65477087,Affx-20704830,rs114180065,2:9334378,T,G,rs114180065:1-71	54	88.6	1	71	70	rs114180065
chrX	79691910	79691980	seq_a,AX-65477087,Affx-20704830,rs114180065,2:9334378,T,G,rs114180065:1-71	54	88.6	1	71	70	rs114180065
chrX	84240794	84240864	seq_a,AX-65477087,Affx-20704830,rs114180065,2:9334378,T,G,rs114180065:1-71	54	88.6	1	71	70	rs114180065
chrX	89903745	89903815	seq_a,AX-65477087,Affx-20704830,rs114180065,2:9334378,T,G,rs114180065:1-71	54	88.6	1	71	70	rs114180065
chrY	3873809	3873879	seq_a,AX-65477087,Affx-20704830,rs114180065,2:9334378,T,G,rs114180065:1-71	54	88.6	1	71	70	rs114180065
chrY	21527261	21527331	seq_a,AX-65477087,Affx-20704830,rs114180065,2:9334378,T,G,rs114180065:1-71	52	87.2	1	71	70	rs114180065
chrY	21096974	21097044	seq_a,AX-65477087,Affx-20704830,rs114180065,2:9334378,T,G,rs114180065:1-71	50	85.8	1	71	70	rs114180065
chrY	23036965	23037035	seq_a,AX-65477087,Affx-20704830,rs114180065,2:9334378,T,G,rs114180065:1-71	50	85.8	1	71	70	rs114180065
chrY	2208302	2208373	seq_a,AX-65477087,Affx-20704830,rs114180065,2:9334378,T,G,rs114180065:1-71	51	87.0	1	71	70	rs114180065
chrY	5845430	5845500	seq_a,AX-65477087,Affx-20704830,rs114180065,2:9334378,T,G,rs114180065:1-71	48	84.3	1	71	70	rs114180065
chrY	15685980	15686049	seq_a,AX-65477087,Affx-20704830,rs114180065,2:9334378,T,G,rs114180065:1-71	50	82.7	1	71	70	rs114180065
chrY	3334628	3334698	seq_a,AX-65477087,Affx-20704830,rs114180065,2:9334378,T,G,rs114180065:1-71	46	82.9	1	71	70	rs114180065
chrY	5155878	5155948	seq_a,AX-65477087,Affx-20704830,rs114180065,2:9334378,T,G,rs114180065:1-71	50	88.1	1	71	70	rs114180065
chrY	19609735	19609805	seq_a,AX-65477087,Affx-20704830,rs114180065,2:9334378,T,G,rs114180065:1-71	46	82.9	1	71	70	rs114180065
chrY	7309965	7310023	seq_a,AX-65477087,Affx-20704830,rs114180065,2:9334378,T,G,rs114180065:1-59	42	86.3	1	59	58	rs114180065
chrY	6528914	6528964	seq_a,AX-65477087,Affx-20704830,rs114180065,2:9334378,T,G,rs114180065:1-51	40	90.0	1	51	50	rs114180065
chrY	4348268	4348319	seq_a,AX-65477087,Affx-20704830,rs114180065,2:9334378,T,G,rs114180065:0-51	39	88.3	0	51	51	rs114180065
chrY	15061059	15061109	seq_a,AX-65477087,Affx-20704830,rs114180065,2:9334378,T,G,rs114180065:1-51	38	88.0	1	51	50	rs114180065
chrY	4438020	4438061	seq_a,AX-65477087,Affx-20704830,rs114180065,2:9334378,T,G,rs114180065:30-71	37	95.2	30	71	41	rs114180065
chrY	21410344	21410391	seq_a,AX-65477087,Affx-20704830,rs114180065,2:9334378,T,G,rs114180065:1-48	37	89.4	1	48	47	rs114180065
chrX	134087884	134087954	seq_a,AX-65477087,Affx-20704830,rs114180065,2:9334378,T,G,rs114180065:1-71	60	92.9	1	71	70	rs114180065
chrX	120867813	120867884	seq_a,AX-65477087,Affx-20704830,rs114180065,2:9334378,T,G,rs114180065:0-71	59	91.6	0	71	71	rs114180065
chrX	85103217	85103287	seq_a,AX-65477087,Affx-20704830,rs114180065,2:9334378,T,G,rs114180065:1-71	58	91.5	1	71	70	rs114180065
chrX	151737596	151737668	seq_a,AX-65477087,Affx-20704830,rs114180065,2:9334378,T,G,rs114180065:0-71	58	91.6	0	71	71	rs114180065
chrX	13427166	13427236	seq_a,AX-65477087,Affx-20704830,rs114180065,2:9334378,T,G,rs114180065:1-71	56	90.0	1	71	70	rs114180065
chrX	27597608	27597678	seq_a,AX-65477087,Affx-20704830,rs114180065,2:9334378,T,G,rs114180065:1-71	56	90.0	1	71	70	rs114180065
chrX	37508758	37508828	seq_a,AX-65477087,Affx-20704830,rs114180065,2:9334378,T,G,rs114180065:1-71	56	90.0	1	71	70	rs114180065
chrX	44531935	44532362	seq_a,AX-65477087,Affx-20704830,rs114180065,2:9334378,T,G,rs114180065:0-71	60	93.0	0	71	71	rs114180065
chrX	47544357	47544427	seq_a,AX-65477087,Affx-20704830,rs114180065,2:9334378,T,G,rs114180065:1-71	56	90.0	1	71	70	rs114180065
chrX	50917908	50917978	seq_a,AX-65477087,Affx-20704830,rs114180065,2:9334378,T,G,rs114180065:1-71	56	90.0	1	71	70	rs114180065
chrX	84918277	84918347	seq_a,AX-65477087,Affx-20704830,rs114180065,2:9334378,T,G,rs114180065:1-71	56	90.0	1	71	70	rs114180065
chrX	99141569	99141639	seq_a,AX-65477087,Affx-20704830,rs114180065,2:9334378,T,G,rs114180065:1-71	56	90.0	1	71	70	rs114180065
chrX	103202685	103202755	seq_a,AX-65477087,Affx-20704830,rs114180065,2:9334378,T,G,rs114180065:1-71	56	90.0	1	71	70	rs114180065
chrX	5966971	5967041	seq_a,AX-65477087,Affx-20704830,rs114180065,2:9334378,T,G,rs114180065:1-71	54	88.6	1	71	70	rs114180065
chrX	20404048	20404118	seq_a,AX-65477087,Affx-20704830,rs114180065,2:9334378,T,G,rs114180065:1-71	54	88.6	1	71	70	rs114180065
chrX	22507805	22507875	seq_a,AX-65477087,Affx-20704830,rs114180065,2:9334378,T,G,rs114180065:1-71	54	88.6	1	71	70	rs114180065
chrY	16417400	16417448	seq_b,AX-65477087,Affx-20704830,rs114180065,2:9334378,T,G,rs114180065:23-71	42	93.8	23	71	48	rs114180065
chrY	17175008	17175058	seq_b,AX-65477087,Affx-20704830,rs114180065,2:9334378,T,G,rs114180065:1-51	42	92.0	1	51	50	rs114180065
chrY	6507164	6507205	seq_b,AX-65477087,Affx-20704830,rs114180065,2:9334378,T,G,rs114180065:30-71	35	92.7	30	71	41	rs114180065
chrY	3457149	3457193	seq_b,AX-65477087,Affx-20704830,rs114180065,2:9334378,T,G,rs114180065:27-71	34	88.7	27	71	44	rs114180065
chrY	14543799	14543839	seq_b,AX-65477087,Affx-20704830,rs114180065,2:9334378,T,G,rs114180065:30-71	35	89.8	30	71	41	rs114180065
chrY	23600117	23600158	seq_b,AX-65477087,Affx-20704830,rs114180065,2:9334378,T,G,rs114180065:30-71	33	90.3	30	71	41	rs114180065
chrY	14620036	14620077	seq_b,AX-65477087,Affx-20704830,rs114180065,2:9334378,T,G,rs114180065:30-71	31	87.9	30	71	41	rs114180065
chrY	20824990	20825029	seq_b,AX-65477087,Affx-20704830,rs114180065,2:9334378,T,G,rs114180065:32-71	29	87.2	32	71	39	rs114180065
chrY	6367663	6367704	seq_b,AX-65477087,Affx-20704830,rs114180065,2:9334378,T,G,rs114180065:30-71	25	80.5	30	71	41	rs114180065
chrY	14660195	14660235	seq_b,AX-65477087,Affx-20704830,rs114180065,2:9334378,T,G,rs114180065:30-71	30	90.7	30	71	41	rs114180065
chrY	21846870	21846891	seq_b,AX-65477087,Affx-20704830,rs114180065,2:9334378,T,G,rs114180065:30-51	21	100.0	30	51	21	rs114180065
chrY	6621487	6621508	seq_b,AX-65477087,Affx-20704830,rs114180065,2:9334378,T,G,rs114180065:30-51	21	100.0	30	51	21	rs114180065
chrY	3042685	3042705	seq_b,AX-65477087,Affx-20704830,rs114180065,2:9334378,T,G,rs114180065:27-47	20	100.0	27	47	20	rs114180065
chrX	108055887	108055957	seq_b,AX-65477087,Affx-20704830,rs114180065,2:9334378,T,G,rs114180065:1-71	58	91.5	1	71	70	rs114180065
chrX	87365611	87365681	seq_b,AX-65477087,Affx-20704830,rs114180065,2:9334378,T,G,rs114180065:1-71	57	91.4	1	71	70	rs114180065
chrX	104829365	104829436	seq_b,AX-65477087,Affx-20704830,rs114180065,2:9334378,T,G,rs114180065:0-71	53	87.4	0	71	71	rs114180065
chrX	64082948	64083012	seq_b,AX-65477087,Affx-20704830,rs114180065,2:9334378,T,G,rs114180065:1-65	52	90.7	1	65	64	rs114180065
chrX	106334041	106334111	seq_b,AX-65477087,Affx-20704830,rs114180065,2:9334378,T,G,rs114180065:1-71	52	87.2	1	71	70	rs114180065
chrX	112603645	112603716	seq_b,AX-65477087,Affx-20704830,rs114180065,2:9334378,T,G,rs114180065:0-71	51	86.0	0	71	71	rs114180065
chrX	3480505	3480571	seq_b,AX-65477087,Affx-20704830,rs114180065,2:9334378,T,G,rs114180065:5-71	50	87.9	5	71	66	rs114180065
chrX	115984154	115984224	seq_b,AX-65477087,Affx-20704830,rs114180065,2:9334378,T,G,rs114180065:1-71	50	85.8	1	71	70	rs114180065
chrX	80308907	80308978	seq_b,AX-65477087,Affx-20704830,rs114180065,2:9334378,T,G,rs114180065:0-71	49	84.6	0	71	71	rs114180065
chrX	105049499	105049570	seq_b,AX-65477087,Affx-20704830,rs114180065,2:9334378,T,G,rs114180065:0-71	49	84.6	0	71	71	rs114180065
chrX	17506933	17586877	seq_b,AX-65477087,Affx-20704830,rs114180065,2:9334378,T,G,rs114180065:0-71	52	87.4	0	71	71	rs114180065
chrX	140304820	140304868	seq_b,AX-65477087,Affx-20704830,rs114180065,2:9334378,T,G,rs114180065:23-71	42	93.8	23	71	48	rs114180065
chrX	56431407	56431478	seq_b,AX-65477087,Affx-20704830,rs114180065,2:9334378,T,G,rs114180065:0-71	41	78.9	0	71	71	rs114180065
chrX	12530347	12530400	seq_b,AX-65477087,Affx-20704830,rs114180065,2:9334378,T,G,rs114180065:1-54	39	86.8	1	54	53	rs114180065
chrX	45878038	45878079	seq_b,AX-65477087,Affx-20704830,rs114180065,2:9334378,T,G,rs114180065:30-71	39	97.6	30	71	41	rs114180065
chrX	53838378	53838419	seq_b,AX-65477087,Affx-20704830,rs114180065,2:9334378,T,G,rs114180065:30-71	39	97.6	30	71	41	rs114180065
chrY	3873809	3873879	seq_b,AX-65477087,Affx-20704830,rs114180065,2:9334378,T,G,rs114180065:1-71	52	87.2	1	71	70	rs114180065
chrY	21527261	21527331	seq_b,AX-65477087,Affx-20704830,rs114180065,2:9334378,T,G,rs114180065:1-71	50	85.8	1	71	70	rs114180065
chrY	15685980	15686049	seq_b,AX-65477087,Affx-20704830,rs114180065,2:9334378,T,G,rs114180065:1-71	50	82.7	1	71	70	rs114180065
chrY	21096974	21097044	seq_b,AX-65477087,Affx-20704830,rs114180065,2:9334378,T,G,rs114180065:1-71	48	84.3	1	71	70	rs114180065
chrY	23036965	23037035	seq_b,AX-65477087,Affx-20704830,rs114180065,2:9334378,T,G,rs114180065:1-71	48	84.3	1	71	70	rs114180065
chrY	5155878	5155948	seq_b,AX-65477087,Affx-20704830,rs114180065,2:9334378,T,G,rs114180065:1-71	50	88.1	1	71	70	rs114180065
chrY	5845430	5845500	seq_b,AX-65477087,Affx-20704830,rs114180065,2:9334378,T,G,rs114180065:1-71	46	82.9	1	71	70	rs114180065
chrY	2208302	2403212	seq_b,AX-65477087,Affx-20704830,rs114180065,2:9334378,T,G,rs114180065:1-71	59	94.3	1	71	70	rs114180065
chrY	3334628	3334698	seq_b,AX-65477087,Affx-20704830,rs114180065,2:9334378,T,G,rs114180065:1-71	44	81.5	1	71	70	rs114180065
chrY	19609735	19609805	seq_b,AX-65477087,Affx-20704830,rs114180065,2:9334378,T,G,rs114180065:1-71	44	81.5	1	71	70	rs114180065
chrY	7309965	7310023	seq_b,AX-65477087,Affx-20704830,rs114180065,2:9334378,T,G,rs114180065:1-59	42	86.3	1	59	58	rs114180065
chrY	6528914	6528964	seq_b,AX-65477087,Affx-20704830,rs114180065,2:9334378,T,G,rs114180065:1-51	38	88.0	1	51	50	rs114180065
chrY	4348268	4348319	seq_b,AX-65477087,Affx-20704830,rs114180065,2:9334378,T,G,rs114180065:0-51	37	86.3	0	51	51	rs114180065
chrY	15061059	15061109	seq_b,AX-65477087,Affx-20704830,rs114180065,2:9334378,T,G,rs114180065:1-51	36	86.0	1	51	50	rs114180065
chrY	4438020	4438061	seq_b,AX-65477087,Affx-20704830,rs114180065,2:9334378,T,G,rs114180065:30-71	35	92.7	30	71	41	rs114180065
chrY	9769041	9769082	seq_b,AX-65477087,Affx-20704830,rs114180065,2:9334378,T,G,rs114180065:30-71	35	92.7	30	71	41	rs114180065
chrX	134087884	134087954	seq_b,AX-65477087,Affx-20704830,rs114180065,2:9334378,T,G,rs114180065:1-71	58	91.5	1	71	70	rs114180065
chrX	120867813	120867884	seq_b,AX-65477087,Affx-20704830,rs114180065,2:9334378,T,G,rs114180065:0-71	57	90.2	0	71	71	rs114180065
chrX	85103217	85103287	seq_b,AX-65477087,Affx-20704830,rs114180065,2:9334378,T,G,rs114180065:1-71	56	90.0	1	71	70	rs114180065
chrX	151737596	151737668	seq_b,AX-65477087,Affx-20704830,rs114180065,2:9334378,T,G,rs114180065:0-71	56	90.2	0	71	71	rs114180065
chrX	13427166	13427236	seq_b,AX-65477087,Affx-20704830,rs114180065,2:9334378,T,G,rs114180065:1-71	54	88.6	1	71	70	rs114180065
chrX	27597608	27597678	seq_b,AX-65477087,Affx-20704830,rs114180065,2:9334378,T,G,rs114180065:1-71	54	88.6	1	71	70	rs114180065
chrX	37508758	37508828	seq_b,AX-65477087,Affx-20704830,rs114180065,2:9334378,T,G,rs114180065:1-71	54	88.6	1	71	70	rs114180065
chrX	44531935	44532362	seq_b,AX-65477087,Affx-20704830,rs114180065,2:9334378,T,G,rs114180065:0-71	58	91.6	0	71	71	rs114180065
chrX	50917908	50917978	seq_b,AX-65477087,Affx-20704830,rs114180065,2:9334378,T,G,rs114180065:1-71	54	88.6	1	71	70	rs114180065
chrX	83347133	83347203	seq_b,AX-65477087,Affx-20704830,rs114180065,2:9334378,T,G,rs114180065:1-71	54	88.6	1	71	70	rs114180065
chrX	84918277	84918347	seq_b,AX-65477087,Affx-20704830,rs114180065,2:9334378,T,G,rs114180065:1-71	54	88.6	1	71	70	rs114180065
chrX	99141569	99141639	seq_b,AX-65477087,Affx-20704830,rs114180065,2:9334378,T,G,rs114180065:1-71	54	88.6	1	71	70	rs114180065
chrX	103202685	103202755	seq_b,AX-65477087,Affx-20704830,rs114180065,2:9334378,T,G,rs114180065:1-71	54	88.6	1	71	70	rs114180065
chrX	5966971	5967041	seq_b,AX-65477087,Affx-20704830,rs114180065,2:9334378,T,G,rs114180065:1-71	52	87.2	1	71	70	rs114180065
chrX	20404048	20404118	seq_b,AX-65477087,Affx-20704830,rs114180065,2:9334378,T,G,rs114180065:1-71	52	87.2	1	71	70	rs114180065
chrX	22507805	22507875	seq_b,AX-65477087,Affx-20704830,rs114180065,2:9334378,T,G,rs114180065:1-71	52	87.2	1	71	70	rs114180065
chrY	14348432	14348472	seq_a,AX-65477097,Affx-36275074,rs184141328,2:9336855,A,G,rs184141328:33-68	34	100.0	33	68	35	rs184141328
chrY	17138912	17138932	seq_a,AX-65477097,Affx-36275074,rs184141328,2:9336855,A,G,rs184141328:25-45	20	100.0	25	45	20	rs184141328
chrX	48592046	48592101	seq_a,AX-65477097,Affx-36275074,rs184141328,2:9336855,A,G,rs184141328:18-68	45	96.0	18	68	50	rs184141328
chrX	20292290	20292346	seq_a,AX-65477097,Affx-36275074,rs184141328,2:9336855,A,G,rs184141328:20-71	44	94.2	20	71	51	rs184141328
chrX	149500389	149500447	seq_a,AX-65477097,Affx-36275074,rs184141328,2:9336855,A,G,rs184141328:18-71	44	92.5	18	71	53	rs184141328
chrX	23339180	23339249	seq_a,AX-65477097,Affx-36275074,rs184141328,2:9336855,A,G,rs184141328:18-71	41	91.9	18	71	53	rs184141328
chrX	25247663	25247719	seq_a,AX-65477097,Affx-36275074,rs184141328,2:9336855,A,G,rs184141328:19-71	41	93.7	19	71	52	rs184141328
chrX	144204828	144204876	seq_a,AX-65477097,Affx-36275074,rs184141328,2:9336855,A,G,rs184141328:26-69	38	95.3	26	69	43	rs184141328
chrX	22778210	22778253	seq_a,AX-65477097,Affx-36275074,rs184141328,2:9336855,A,G,rs184141328:33-71	37	100.0	33	71	38	rs184141328
chrX	150023658	150023708	seq_a,AX-65477097,Affx-36275074,rs184141328,2:9336855,A,G,rs184141328:26-71	36	92.9	26	71	45	rs184141328
chrX	49868975	49869021	seq_a,AX-65477097,Affx-36275074,rs184141328,2:9336855,A,G,rs184141328:26-66	34	95.0	26	66	40	rs184141328
chrX	2753510	2753550	seq_a,AX-65477097,Affx-36275074,rs184141328,2:9336855,A,G,rs184141328:33-68	32	97.2	33	68	35	rs184141328
chrX	43365596	43365634	seq_a,AX-65477097,Affx-36275074,rs184141328,2:9336855,A,G,rs184141328:34-67	32	100.0	34	67	33	rs184141328
chrX	2856794	2856839	seq_a,AX-65477097,Affx-36275074,rs184141328,2:9336855,A,G,rs184141328:29-68	33	94.8	29	68	39	rs184141328
chrX	32024793	32024832	seq_a,AX-65477097,Affx-36275074,rs184141328,2:9336855,A,G,rs184141328:35-69	31	97.1	35	69	34	rs184141328
chrX	135706836	135706877	seq_a,AX-65477097,Affx-36275074,rs184141328,2:9336855,A,G,rs184141328:35-71	31	94.3	35	71	36	rs184141328
chrX	5674633	5674684	seq_a,AX-65477097,Affx-36275074,rs184141328,2:9336855,A,G,rs184141328:1-53	35	87.9	1	53	52	rs184141328
chrX	46188775	46188805	seq_a,AX-65477097,Affx-36275074,rs184141328,2:9336855,A,G,rs184141328:18-48	28	96.7	18	48	30	rs184141328
chrY	2264277	2264317	seq_a,AX-65477097,Affx-36275074,rs184141328,2:9336855,A,G,rs184141328:33-68	34	100.0	33	68	35	rs184141328
chrY	14459976	14460021	seq_a,AX-65477097,Affx-36275074,rs184141328,2:9336855,A,G,rs184141328:29-68	35	97.4	29	68	39	rs184141328
chrY	14526300	14526340	seq_a,AX-65477097,Affx-36275074,rs184141328,2:9336855,A,G,rs184141328:33-68	32	97.2	33	68	35	rs184141328
chrY	1736176	1736554	seq_a,AX-65477097,Affx-36275074,rs184141328,2:9336855,A,G,rs184141328:33-67	33	100.0	33	67	34	rs184141328
chrY	16836895	16836916	seq_a,AX-65477097,Affx-36275074,rs184141328,2:9336855,A,G,rs184141328:47-68	21	100.0	47	68	21	rs184141328
chrY	1317671	1317707	seq_a,AX-65477097,Affx-36275074,rs184141328,2:9336855,A,G,rs184141328:36-67	25	96.3	36	67	31	rs184141328
chrX	42072902	42072960	seq_a,AX-65477097,Affx-36275074,rs184141328,2:9336855,A,G,rs184141328:18-71	48	96.3	18	71	53	rs184141328
chrX	38264783	38264840	seq_a,AX-65477097,Affx-36275074,rs184141328,2:9336855,A,G,rs184141328:19-71	43	92.4	19	71	52	rs184141328
chrX	4178897	4509177	seq_a,AX-65477097,Affx-36275074,rs184141328,2:9336855,A,G,rs184141328:18-70	49	98.1	18	70	52	rs184141328
chrX	109035899	109035954	seq_a,AX-65477097,Affx-36275074,rs184141328,2:9336855,A,G,rs184141328:20-70	41	91.9	20	70	50	rs184141328
chrX	139560563	139560613	seq_a,AX-65477097,Affx-36275074,rs184141328,2:9336855,A,G,rs184141328:26-71	40	95.5	26	71	45	rs184141328
chrX	45147786	45147833	seq_a,AX-65477097,Affx-36275074,rs184141328,2:9336855,A,G,rs184141328:21-63	39	97.7	21	63	42	rs184141328
chrX	98631260	98631303	seq_a,AX-65477097,Affx-36275074,rs184141328,2:9336855,A,G,rs184141328:33-71	35	97.3	33	71	38	rs184141328
chrX	138031705	138031748	seq_a,AX-65477097,Affx-36275074,rs184141328,2:9336855,A,G,rs184141328:33-71	35	97.4	33	71	38	rs184141328
chrX	147507497	147507540	seq_a,AX-65477097,Affx-36275074,rs184141328,2:9336855,A,G,rs184141328:33-71	35	97.4	33	71	38	rs184141328
chrX	148572532	148572573	seq_a,AX-65477097,Affx-36275074,rs184141328,2:9336855,A,G,rs184141328:34-70	35	100.0	34	70	36	rs184141328
chrX	2314277	2314317	seq_a,AX-65477097,Affx-36275074,rs184141328,2:9336855,A,G,rs184141328:33-68	34	100.0	33	68	35	rs184141328
chrX	3050835	3050875	seq_a,AX-65477097,Affx-36275074,rs184141328,2:9336855,A,G,rs184141328:33-68	34	100.0	33	68	35	rs184141328
chrX	151373573	151373622	seq_a,AX-65477097,Affx-36275074,rs184141328,2:9336855,A,G,rs184141328:26-70	36	95.0	26	70	44	rs184141328
chrX	1786176	1786554	seq_a,AX-65477097,Affx-36275074,rs184141328,2:9336855,A,G,rs184141328:33-67	33	100.0	33	67	34	rs184141328
chrX	46980797	46980856	seq_a,AX-65477097,Affx-36275074,rs184141328,2:9336855,A,G,rs184141328:36-71	33	100.0	36	71	35	rs184141328
chrX	29491404	29491447	seq_a,AX-65477097,Affx-36275074,rs184141328,2:9336855,A,G,rs184141328:33-71	32	97.1	33	71	38	rs184141328
chrY	4157509	4157556	seq_b,AX-65477097,Affx-36275074,rs184141328,2:9336855,A,G,rs184141328:26-68	37	95.3	26	68	42	rs184141328
chrY	14348435	14348472	seq_b,AX-65477097,Affx-36275074,rs184141328,2:9336855,A,G,rs184141328:36-68	31	100.0	36	68	32	rs184141328
chrX	44010086	44010149	seq_b,AX-65477097,Affx-36275074,rs184141328,2:9336855,A,G,rs184141328:18-71	47	96.3	18	71	53	rs184141328
chrX	25247663	25247719	seq_b,AX-65477097,Affx-36275074,rs184141328,2:9336855,A,G,rs184141328:19-71	39	91.5	19	71	52	rs184141328
chrX	22778213	22778253	seq_b,AX-65477097,Affx-36275074,rs184141328,2:9336855,A,G,rs184141328:36-71	34	100.0	36	71	35	rs184141328
chrX	48592064	48592101	seq_b,AX-65477097,Affx-36275074,rs184141328,2:9336855,A,G,rs184141328:36-68	31	100.0	36	68	32	rs184141328
chrX	32024794	32024832	seq_b,AX-65477097,Affx-36275074,rs184141328,2:9336855,A,G,rs184141328:36-69	30	97.0	36	69	33	rs184141328
chrX	135706837	135706877	seq_b,AX-65477097,Affx-36275074,rs184141328,2:9336855,A,G,rs184141328:36-71	30	94.2	36	71	35	rs184141328
chrX	43049390	43049429	seq_b,AX-65477097,Affx-36275074,rs184141328,2:9336855,A,G,rs184141328:37-71	29	94.0	37	71	34	rs184141328
chrX	2753516	2753550	seq_b,AX-65477097,Affx-36275074,rs184141328,2:9336855,A,G,rs184141328:39-68	28	100.0	39	68	29	rs184141328
chrX	94974599	94974622	seq_b,AX-65477097,Affx-36275074,rs184141328,2:9336855,A,G,rs184141328:47-70	23	100.0	47	70	23	rs184141328
chrX	26443266	26443288	seq_b,AX-65477097,Affx-36275074,rs184141328,2:9336855,A,G,rs184141328:47-69	22	100.0	47	69	22	rs184141328
chrX	11491522	11491544	seq_b,AX-65477097,Affx-36275074,rs184141328,2:9336855,A,G,rs184141328:49-71	22	100.0	49	71	22	rs184141328
chrX	100144280	100144300	seq_b,AX-65477097,Affx-36275074,rs184141328,2:9336855,A,G,rs184141328:51-71	20	100.0	51	71	20	rs184141328
chrY	2264277	2264314	seq_b,AX-65477097,Affx-36275074,rs184141328,2:9336855,A,G,rs184141328:36-68	31	100.0	36	68	32	rs184141328
chrY	14526300	14526334	seq_b,AX-65477097,Affx-36275074,rs184141328,2:9336855,A,G,rs184141328:39-68	28	100.0	39	68	29	rs184141328
chrY	1736176	1736551	seq_b,AX-65477097,Affx-36275074,rs184141328,2:9336855,A,G,rs184141328:36-67	30	100.0	36	67	31	rs184141328
chrY	1317671	1317708	seq_b,AX-65477097,Affx-36275074,rs184141328,2:9336855,A,G,rs184141328:35-67	26	96.5	35	67	32	rs184141328
chrY	16836895	16836916	seq_b,AX-65477097,Affx-36275074,rs184141328,2:9336855,A,G,rs184141328:47-68	21	100.0	47	68	21	rs184141328
chrX	42072902	42072960	seq_b,AX-65477097,Affx-36275074,rs184141328,2:9336855,A,G,rs184141328:18-71	46	94.4	18	71	53	rs184141328
chrX	139560563	139560613	seq_b,AX-65477097,Affx-36275074,rs184141328,2:9336855,A,G,rs184141328:26-71	38	93.2	26	71	45	rs184141328
chrX	33175538	33175582	seq_b,AX-65477097,Affx-36275074,rs184141328,2:9336855,A,G,rs184141328:32-71	34	94.9	32	71	39	rs184141328
chrX	4178897	4178936	seq_b,AX-65477097,Affx-36275074,rs184141328,2:9336855,A,G,rs184141328:36-70	33	100.0	36	70	34	rs184141328
chrX	148572532	148572571	seq_b,AX-65477097,Affx-36275074,rs184141328,2:9336855,A,G,rs184141328:36-70	33	100.0	36	70	34	rs184141328
chrX	98631260	98631300	seq_b,AX-65477097,Affx-36275074,rs184141328,2:9336855,A,G,rs184141328:36-71	32	97.1	36	71	35	rs184141328
chrX	138031705	138031745	seq_b,AX-65477097,Affx-36275074,rs184141328,2:9336855,A,G,rs184141328:36-71	32	97.2	36	71	35	rs184141328
chrX	147507497	147507537	seq_b,AX-65477097,Affx-36275074,rs184141328,2:9336855,A,G,rs184141328:36-71	32	97.2	36	71	35	rs184141328
chrX	2314277	2314314	seq_b,AX-65477097,Affx-36275074,rs184141328,2:9336855,A,G,rs184141328:36-68	31	100.0	36	68	32	rs184141328
chrX	3050835	3050872	seq_b,AX-65477097,Affx-36275074,rs184141328,2:9336855,A,G,rs184141328:36-68	31	100.0	36	68	32	rs184141328
chrX	46980797	46980857	seq_b,AX-65477097,Affx-36275074,rs184141328,2:9336855,A,G,rs184141328:35-71	34	100.0	35	71	36	rs184141328
chrX	38264783	38264821	seq_b,AX-65477097,Affx-36275074,rs184141328,2:9336855,A,G,rs184141328:38-71	30	97.0	38	71	33	rs184141328
chrX	109035899	109035936	seq_b,AX-65477097,Affx-36275074,rs184141328,2:9336855,A,G,rs184141328:38-70	29	96.8	38	70	32	rs184141328
chrX	1786176	1786551	seq_b,AX-65477097,Affx-36275074,rs184141328,2:9336855,A,G,rs184141328:36-67	30	100.0	36	67	31	rs184141328
chrX	29491404	29491444	seq_b,AX-65477097,Affx-36275074,rs184141328,2:9336855,A,G,rs184141328:36-71	29	96.8	36	71	35	rs184141328
chrX	38248404	38248428	seq_b,AX-65477097,Affx-36275074,rs184141328,2:9336855,A,G,rs184141328:47-71	24	100.0	47	71	24	rs184141328
chrX	129939155	129939183	seq_a,AX-65481041,Affx-20712561,rs72819437,2:95687576,A,G,rs72819437:10-38	26	96.5	10	38	28	rs72819437
chrX	119333314	119333342	seq_a,AX-65481041,Affx-20712561,rs72819437,2:95687576,A,G,rs72819437:10-38	26	96.5	10	38	28	rs72819437
chrX	129745993	129746021	seq_a,AX-65481041,Affx-20712561,rs72819437,2:95687576,A,G,rs72819437:5-33	26	96.5	5	33	28	rs72819437
chrX	129939155	129939180	seq_b,AX-65481041,Affx-20712561,rs72819437,2:95687576,A,G,rs72819437:10-35	23	96.0	10	35	25	rs72819437
chrX	129745993	129746021	seq_b,AX-65481041,Affx-20712561,rs72819437,2:95687576,A,G,rs72819437:5-33	26	96.5	5	33	28	rs72819437
chrX	122985761	122985789	seq_a,AX-65483506,Affx-20724783,rs77301095,2:97100557,T,C,rs77301095:4-32	28	100.0	4	32	28	rs77301095
chrX	122985739	122985789	seq_b,AX-65483506,Affx-20724783,rs77301095,2:97100557,T,C,rs77301095:4-54	40	90.0	4	54	50	rs77301095
chrX	74148693	74148715	seq_a,AX-65487264,Affx-36347140,rs115734407,2:98800349,A,G,rs115734407:15-37	22	100.0	15	37	22	rs115734407
chrX	74148693	74148713	seq_b,AX-65487264,Affx-36347140,rs115734407,2:98800349,A,G,rs115734407:15-35	20	100.0	15	35	20	rs115734407
chrX	106664238	106664275	seq_b,AX-65487264,Affx-36347140,rs115734407,2:98800349,A,G,rs115734407:12-43	28	96.8	12	43	31	rs115734407
chrX	34047555	34047589	seq_a,AX-65490063,Affx-36347806,rs114820817,2:99591477,A,G,rs114820817:23-57	28	91.2	23	57	34	rs114820817
chrX	49696857	49696877	seq_b,AX-65490063,Affx-36347806,rs114820817,2:99591477,A,G,rs114820817:27-47	20	100.0	27	47	20	rs114820817
chrX	145560038	145560068	seq_b,AX-65490137,Affx-20751359,rs75761779,2:99641951,T,G,rs75761779:17-45	25	96.5	17	45	28	rs75761779
chrX	25551290	25551344	seq_b,AX-65494921,Affx-36658613,rs115775354,3:99090556,T,C,rs115775354:14-70	39	81.2	14	70	56	rs115775354
chrX	137412086	137412106	seq_a,AX-65495530,Affx-36658680,rs114070961,3:99221451,A,C,rs114070961:1-21	20	100.0	1	21	20	rs114070961
chrX	137412086	137412106	seq_b,AX-65495530,Affx-36658680,rs114070961,3:99221451,A,C,rs114070961:1-21	20	100.0	1	21	20	rs114070961
chrX	104119324	104119344	seq_a,AX-65495999,Affx-20774291,rs115322428,3:99371317,A,G,rs115322428:44-64	20	100.0	44	64	20	rs115322428
chrX	104119324	104119344	seq_b,AX-65495999,Affx-20774291,rs115322428,3:99371317,A,G,rs115322428:44-64	20	100.0	44	64	20	rs115322428
chrY	22948539	22948561	seq_a,AX-65496381,Affx-20775852,rs77083512,3:99519090,C,G,rs77083512:11-33	20	95.5	11	33	22	rs77083512
chrY	22948539	22948561	seq_b,AX-65496381,Affx-20775852,rs77083512,3:99519090,C,G,rs77083512:11-33	20	95.5	11	33	22	rs77083512
chrY	6100485	6100506	seq_a,AX-65501656,Affx-36660355,rs116291732,3:101180284,T,C,rs116291732:0-21	21	100.0	0	21	21	rs116291732
chrX	145859922	145859955	seq_a,AX-65501656,Affx-36660355,rs116291732,3:101180284,T,C,rs116291732:0-33	31	97.0	0	33	33	rs116291732
chrX	77534870	77534902	seq_a,AX-65501656,Affx-36660355,rs116291732,3:101180284,T,C,rs116291732:1-33	30	96.9	1	33	32	rs116291732
chrX	28735047	28735080	seq_a,AX-65501656,Affx-36660355,rs116291732,3:101180284,T,C,rs116291732:0-33	29	94.0	0	33	33	rs116291732
chrX	105315772	105315805	seq_a,AX-65501656,Affx-36660355,rs116291732,3:101180284,T,C,rs116291732:0-33	29	94.0	0	33	33	rs116291732
chrX	111841973	111842004	seq_a,AX-65501656,Affx-36660355,rs116291732,3:101180284,T,C,rs116291732:1-32	27	93.6	1	32	31	rs116291732
chrX	125341359	125341387	seq_a,AX-65501656,Affx-36660355,rs116291732,3:101180284,T,C,rs116291732:1-29	26	96.5	1	29	28	rs116291732
chrX	36516000	36516024	seq_a,AX-65501656,Affx-36660355,rs116291732,3:101180284,T,C,rs116291732:1-25	24	100.0	1	25	24	rs116291732
chrX	145490429	145490453	seq_a,AX-65501656,Affx-36660355,rs116291732,3:101180284,T,C,rs116291732:0-24	24	100.0	0	24	24	rs116291732
chrX	87846783	87846811	seq_a,AX-65501656,Affx-36660355,rs116291732,3:101180284,T,C,rs116291732:1-29	24	92.9	1	29	28	rs116291732
chrX	56215728	56215752	seq_a,AX-65501656,Affx-36660355,rs116291732,3:101180284,T,C,rs116291732:1-25	24	100.0	1	25	24	rs116291732
chrX	62095514	62095539	seq_a,AX-65501656,Affx-36660355,rs116291732,3:101180284,T,C,rs116291732:0-25	23	96.0	0	25	25	rs116291732
chrX	95078943	95078967	seq_a,AX-65501656,Affx-36660355,rs116291732,3:101180284,T,C,rs116291732:0-24	22	95.9	0	24	24	rs116291732
chrX	94849668	94849689	seq_a,AX-65501656,Affx-36660355,rs116291732,3:101180284,T,C,rs116291732:0-21	21	100.0	0	21	21	rs116291732
chrX	92373380	92373401	seq_a,AX-65501656,Affx-36660355,rs116291732,3:101180284,T,C,rs116291732:0-21	21	100.0	0	21	21	rs116291732
chrX	72284933	72284954	seq_a,AX-65501656,Affx-36660355,rs116291732,3:101180284,T,C,rs116291732:10-31	21	100.0	10	31	21	rs116291732
chrX	83106055	83106075	seq_a,AX-65501656,Affx-36660355,rs116291732,3:101180284,T,C,rs116291732:0-20	20	100.0	0	20	20	rs116291732
chrY	6669682	6669715	seq_a,AX-65501656,Affx-36660355,rs116291732,3:101180284,T,C,rs116291732:0-33	31	97.0	0	33	33	rs116291732
chrY	14289720	14289752	seq_a,AX-65501656,Affx-36660355,rs116291732,3:101180284,T,C,rs116291732:1-33	28	93.8	1	33	32	rs116291732
chrY	20597209	20597231	seq_a,AX-65501656,Affx-36660355,rs116291732,3:101180284,T,C,rs116291732:1-23	22	100.0	1	23	22	rs116291732
chrX	96971726	96971776	seq_a,AX-65501656,Affx-36660355,rs116291732,3:101180284,T,C,rs116291732:1-51	40	90.0	1	51	50	rs116291732
chrX	14146732	14146768	seq_a,AX-65501656,Affx-36660355,rs116291732,3:101180284,T,C,rs116291732:0-36	32	94.5	0	36	36	rs116291732
chrX	79241439	79241472	seq_a,AX-65501656,Affx-36660355,rs116291732,3:101180284,T,C,rs116291732:0-33	31	97.0	0	33	33	rs116291732
chrX	133968253	133968285	seq_a,AX-65501656,Affx-36660355,rs116291732,3:101180284,T,C,rs116291732:1-33	30	96.9	1	33	32	rs116291732
chrX	74163199	74163236	seq_a,AX-65501656,Affx-36660355,rs116291732,3:101180284,T,C,rs116291732:14-51	29	89.2	14	51	37	rs116291732
chrX	78734242	78734277	seq_a,AX-65501656,Affx-36660355,rs116291732,3:101180284,T,C,rs116291732:1-36	29	91.5	1	36	35	rs116291732
chrX	36144919	36144951	seq_a,AX-65501656,Affx-36660355,rs116291732,3:101180284,T,C,rs116291732:1-33	28	93.8	1	33	32	rs116291732
chrX	56690041	56690073	seq_a,AX-65501656,Affx-36660355,rs116291732,3:101180284,T,C,rs116291732:1-33	28	93.8	1	33	32	rs116291732
chrX	57517276	57517308	seq_a,AX-65501656,Affx-36660355,rs116291732,3:101180284,T,C,rs116291732:1-33	28	93.8	1	33	32	rs116291732
chrX	70229567	70229599	seq_a,AX-65501656,Affx-36660355,rs116291732,3:101180284,T,C,rs116291732:1-33	28	93.8	1	33	32	rs116291732
chrX	72840246	72840278	seq_a,AX-65501656,Affx-36660355,rs116291732,3:101180284,T,C,rs116291732:1-33	28	93.8	1	33	32	rs116291732
chrX	84967626	84967658	seq_a,AX-65501656,Affx-36660355,rs116291732,3:101180284,T,C,rs116291732:1-33	28	93.8	1	33	32	rs116291732
chrX	92900135	92900168	seq_a,AX-65501656,Affx-36660355,rs116291732,3:101180284,T,C,rs116291732:1-33	29	96.9	1	33	32	rs116291732
chrX	101602827	101602859	seq_a,AX-65501656,Affx-36660355,rs116291732,3:101180284,T,C,rs116291732:1-33	28	93.8	1	33	32	rs116291732
chrX	92612061	92612094	seq_a,AX-65501656,Affx-36660355,rs116291732,3:101180284,T,C,rs116291732:0-33	27	91.0	0	33	33	rs116291732
chrX	84870330	84870362	seq_a,AX-65501656,Affx-36660355,rs116291732,3:101180284,T,C,rs116291732:1-33	26	90.7	1	33	32	rs116291732
chrY	6100485	6100506	seq_b,AX-65501656,Affx-36660355,rs116291732,3:101180284,T,C,rs116291732:0-21	21	100.0	0	21	21	rs116291732
chrX	145859922	145859955	seq_b,AX-65501656,Affx-36660355,rs116291732,3:101180284,T,C,rs116291732:0-33	31	97.0	0	33	33	rs116291732
chrX	77534870	77534902	seq_b,AX-65501656,Affx-36660355,rs116291732,3:101180284,T,C,rs116291732:1-33	30	96.9	1	33	32	rs116291732
chrX	28735047	28735080	seq_b,AX-65501656,Affx-36660355,rs116291732,3:101180284,T,C,rs116291732:0-33	29	94.0	0	33	33	rs116291732
chrX	105315772	105315805	seq_b,AX-65501656,Affx-36660355,rs116291732,3:101180284,T,C,rs116291732:0-33	29	94.0	0	33	33	rs116291732
chrX	111841973	111842004	seq_b,AX-65501656,Affx-36660355,rs116291732,3:101180284,T,C,rs116291732:1-32	27	93.6	1	32	31	rs116291732
chrX	125341359	125341387	seq_b,AX-65501656,Affx-36660355,rs116291732,3:101180284,T,C,rs116291732:1-29	26	96.5	1	29	28	rs116291732
chrX	36516000	36516024	seq_b,AX-65501656,Affx-36660355,rs116291732,3:101180284,T,C,rs116291732:1-25	24	100.0	1	25	24	rs116291732
chrX	145490429	145490453	seq_b,AX-65501656,Affx-36660355,rs116291732,3:101180284,T,C,rs116291732:0-24	24	100.0	0	24	24	rs116291732
chrX	87846783	87846811	seq_b,AX-65501656,Affx-36660355,rs116291732,3:101180284,T,C,rs116291732:1-29	24	92.9	1	29	28	rs116291732
chrX	56215728	56215752	seq_b,AX-65501656,Affx-36660355,rs116291732,3:101180284,T,C,rs116291732:1-25	24	100.0	1	25	24	rs116291732
chrX	62095514	62095539	seq_b,AX-65501656,Affx-36660355,rs116291732,3:101180284,T,C,rs116291732:0-25	23	96.0	0	25	25	rs116291732
chrX	95078943	95078967	seq_b,AX-65501656,Affx-36660355,rs116291732,3:101180284,T,C,rs116291732:0-24	22	95.9	0	24	24	rs116291732
chrX	94849668	94849689	seq_b,AX-65501656,Affx-36660355,rs116291732,3:101180284,T,C,rs116291732:0-21	21	100.0	0	21	21	rs116291732
chrX	92373380	92373401	seq_b,AX-65501656,Affx-36660355,rs116291732,3:101180284,T,C,rs116291732:0-21	21	100.0	0	21	21	rs116291732
chrX	72284933	72284954	seq_b,AX-65501656,Affx-36660355,rs116291732,3:101180284,T,C,rs116291732:10-31	21	100.0	10	31	21	rs116291732
chrX	83106055	83106075	seq_b,AX-65501656,Affx-36660355,rs116291732,3:101180284,T,C,rs116291732:0-20	20	100.0	0	20	20	rs116291732
chrY	6669682	6669715	seq_b,AX-65501656,Affx-36660355,rs116291732,3:101180284,T,C,rs116291732:0-33	31	97.0	0	33	33	rs116291732
chrY	14289720	14289752	seq_b,AX-65501656,Affx-36660355,rs116291732,3:101180284,T,C,rs116291732:1-33	28	93.8	1	33	32	rs116291732
chrY	20597209	20597231	seq_b,AX-65501656,Affx-36660355,rs116291732,3:101180284,T,C,rs116291732:1-23	22	100.0	1	23	22	rs116291732
chrY	28525959	28525983	seq_b,AX-65501656,Affx-36660355,rs116291732,3:101180284,T,C,rs116291732:28-52	22	95.9	28	52	24	rs116291732
chrX	96971726	96971776	seq_b,AX-65501656,Affx-36660355,rs116291732,3:101180284,T,C,rs116291732:1-51	38	88.0	1	51	50	rs116291732
chrX	14146733	14146768	seq_b,AX-65501656,Affx-36660355,rs116291732,3:101180284,T,C,rs116291732:0-35	31	94.3	0	35	35	rs116291732
chrX	79241439	79241472	seq_b,AX-65501656,Affx-36660355,rs116291732,3:101180284,T,C,rs116291732:0-33	31	97.0	0	33	33	rs116291732
chrX	133968253	133968285	seq_b,AX-65501656,Affx-36660355,rs116291732,3:101180284,T,C,rs116291732:1-33	30	96.9	1	33	32	rs116291732
chrX	36144919	36144951	seq_b,AX-65501656,Affx-36660355,rs116291732,3:101180284,T,C,rs116291732:1-33	28	93.8	1	33	32	rs116291732
chrX	56690041	56690073	seq_b,AX-65501656,Affx-36660355,rs116291732,3:101180284,T,C,rs116291732:1-33	28	93.8	1	33	32	rs116291732
chrX	57517276	57517308	seq_b,AX-65501656,Affx-36660355,rs116291732,3:101180284,T,C,rs116291732:1-33	28	93.8	1	33	32	rs116291732
chrX	70229567	70229599	seq_b,AX-65501656,Affx-36660355,rs116291732,3:101180284,T,C,rs116291732:1-33	28	93.8	1	33	32	rs116291732
chrX	72840246	72840278	seq_b,AX-65501656,Affx-36660355,rs116291732,3:101180284,T,C,rs116291732:1-33	28	93.8	1	33	32	rs116291732
chrX	78734243	78734277	seq_b,AX-65501656,Affx-36660355,rs116291732,3:101180284,T,C,rs116291732:1-35	28	91.2	1	35	34	rs116291732
chrX	84967626	84967658	seq_b,AX-65501656,Affx-36660355,rs116291732,3:101180284,T,C,rs116291732:1-33	28	93.8	1	33	32	rs116291732
chrX	92900135	92900168	seq_b,AX-65501656,Affx-36660355,rs116291732,3:101180284,T,C,rs116291732:1-33	29	96.9	1	33	32	rs116291732
chrX	101602827	101602859	seq_b,AX-65501656,Affx-36660355,rs116291732,3:101180284,T,C,rs116291732:1-33	28	93.8	1	33	32	rs116291732
chrX	74163199	74163236	seq_b,AX-65501656,Affx-36660355,rs116291732,3:101180284,T,C,rs116291732:14-51	27	86.5	14	51	37	rs116291732
chrX	92612061	92612094	seq_b,AX-65501656,Affx-36660355,rs116291732,3:101180284,T,C,rs116291732:0-33	27	91.0	0	33	33	rs116291732
chrX	84870330	84870362	seq_b,AX-65501656,Affx-36660355,rs116291732,3:101180284,T,C,rs116291732:1-33	26	90.7	1	33	32	rs116291732
chrX	25885149	25885171	seq_b,AX-65501907,Affx-36660413,rs115103390,3:101280892,A,G,rs115103390:19-41	20	95.5	19	41	22	rs115103390
chrX	55572895	55572915	seq_a,AX-65502134,Affx-36660464,rs116667442,3:101379758,A,C,rs116667442:45-65	20	100.0	45	65	20	rs116667442
chrX	55572895	55572915	seq_b,AX-65502134,Affx-36660464,rs116667442,3:101379758,A,C,rs116667442:45-65	20	100.0	45	65	20	rs116667442
chrY	4800521	4800577	seq_a,AX-65503405,Affx-20803537,rs76463691,3:101826008,T,G,rs76463691:6-62	42	87.5	6	62	56	rs76463691
chrY	3987375	3987403	seq_a,AX-65503405,Affx-20803537,rs76463691,3:101826008,T,G,rs76463691:33-61	26	96.5	33	61	28	rs76463691
chrX	35072913	35072973	seq_a,AX-65503405,Affx-20803537,rs76463691,3:101826008,T,G,rs76463691:6-66	48	90.0	6	66	60	rs76463691
chrX	90948415	90948474	seq_a,AX-65503405,Affx-20803537,rs76463691,3:101826008,T,G,rs76463691:6-65	45	88.2	6	65	59	rs76463691
chrX	67301853	67301909	seq_a,AX-65503405,Affx-20803537,rs76463691,3:101826008,T,G,rs76463691:6-62	42	87.5	6	62	56	rs76463691
chrX	44822785	44822822	seq_a,AX-65503405,Affx-20803537,rs76463691,3:101826008,T,G,rs76463691:29-66	35	97.3	29	66	37	rs76463691
chrX	70703137	70703176	seq_a,AX-65503405,Affx-20803537,rs76463691,3:101826008,T,G,rs76463691:33-71	33	94.8	33	71	38	rs76463691
chrX	46216039	46216072	seq_a,AX-65503405,Affx-20803537,rs76463691,3:101826008,T,G,rs76463691:33-66	29	94.0	33	66	33	rs76463691
chrX	8201941	8201971	seq_a,AX-65503405,Affx-20803537,rs76463691,3:101826008,T,G,rs76463691:41-71	28	96.7	41	71	30	rs76463691
chrX	89796543	89796571	seq_a,AX-65503405,Affx-20803537,rs76463691,3:101826008,T,G,rs76463691:33-61	26	96.5	33	61	28	rs76463691
chrX	98432857	98432887	seq_a,AX-65503405,Affx-20803537,rs76463691,3:101826008,T,G,rs76463691:41-71	26	93.4	41	71	30	rs76463691
chrX	106270163	106270191	seq_a,AX-65503405,Affx-20803537,rs76463691,3:101826008,T,G,rs76463691:37-65	26	96.5	37	65	28	rs76463691
chrX	122119181	122119209	seq_a,AX-65503405,Affx-20803537,rs76463691,3:101826008,T,G,rs76463691:42-70	26	96.5	42	70	28	rs76463691
chrX	63530129	63530287	seq_a,AX-65503405,Affx-20803537,rs76463691,3:101826008,T,G,rs76463691:41-71	29	100.0	41	71	30	rs76463691
chrX	16315429	16315618	seq_a,AX-65503405,Affx-20803537,rs76463691,3:101826008,T,G,rs76463691:41-71	29	100.0	41	71	30	rs76463691
chrX	124600009	124600034	seq_a,AX-65503405,Affx-20803537,rs76463691,3:101826008,T,G,rs76463691:41-66	25	100.0	41	66	25	rs76463691
chrX	33339015	33339042	seq_a,AX-65503405,Affx-20803537,rs76463691,3:101826008,T,G,rs76463691:33-60	23	92.6	33	60	27	rs76463691
chrX	28254905	28254926	seq_a,AX-65503405,Affx-20803537,rs76463691,3:101826008,T,G,rs76463691:41-62	21	100.0	41	62	21	rs76463691
chrX	44257301	44257366	seq_a,AX-65503405,Affx-20803537,rs76463691,3:101826008,T,G,rs76463691:6-71	49	87.7	6	71	65	rs76463691
chrX	102324946	102325005	seq_a,AX-65503405,Affx-20803537,rs76463691,3:101826008,T,G,rs76463691:6-65	45	88.2	6	65	59	rs76463691
chrX	137435362	137435419	seq_a,AX-65503405,Affx-20803537,rs76463691,3:101826008,T,G,rs76463691:7-64	45	89.5	7	64	57	rs76463691
chrX	30300260	30300325	seq_a,AX-65503405,Affx-20803537,rs76463691,3:101826008,T,G,rs76463691:0-66	46	81.6	0	66	66	rs76463691
chrX	110323237	110323297	seq_a,AX-65503405,Affx-20803537,rs76463691,3:101826008,T,G,rs76463691:6-66	44	86.7	6	66	60	rs76463691
chrX	12167694	12167752	seq_a,AX-65503405,Affx-20803537,rs76463691,3:101826008,T,G,rs76463691:8-66	42	86.3	8	66	58	rs76463691
chrX	22593487	22593547	seq_a,AX-65503405,Affx-20803537,rs76463691,3:101826008,T,G,rs76463691:6-66	42	85.0	6	66	60	rs76463691
chrX	9956844	9956882	seq_a,AX-65503405,Affx-20803537,rs76463691,3:101826008,T,G,rs76463691:33-71	36	97.4	33	71	38	rs76463691
chrX	133538445	133538483	seq_a,AX-65503405,Affx-20803537,rs76463691,3:101826008,T,G,rs76463691:33-71	34	94.8	33	71	38	rs76463691
chrX	44798710	44798748	seq_a,AX-65503405,Affx-20803537,rs76463691,3:101826008,T,G,rs76463691:33-71	32	92.2	33	71	38	rs76463691
chrX	67247745	67247783	seq_a,AX-65503405,Affx-20803537,rs76463691,3:101826008,T,G,rs76463691:33-71	33	94.6	33	71	38	rs76463691
chrX	129776341	129776379	seq_a,AX-65503405,Affx-20803537,rs76463691,3:101826008,T,G,rs76463691:33-71	30	89.5	33	71	38	rs76463691
chrX	144846849	144846887	seq_a,AX-65503405,Affx-20803537,rs76463691,3:101826008,T,G,rs76463691:33-71	30	89.5	33	71	38	rs76463691
chrX	95027056	95027089	seq_a,AX-65503405,Affx-20803537,rs76463691,3:101826008,T,G,rs76463691:33-66	29	94.0	33	66	33	rs76463691
chrX	146585531	146585569	seq_a,AX-65503405,Affx-20803537,rs76463691,3:101826008,T,G,rs76463691:27-66	29	81.6	27	66	39	rs76463691
chrX	56127240	56127270	seq_a,AX-65503405,Affx-20803537,rs76463691,3:101826008,T,G,rs76463691:35-65	26	93.4	35	65	30	rs76463691
chrY	3987378	3987403	seq_b,AX-65503405,Affx-20803537,rs76463691,3:101826008,T,G,rs76463691:36-61	23	96.0	36	61	25	rs76463691
chrX	35072913	35072973	seq_b,AX-65503405,Affx-20803537,rs76463691,3:101826008,T,G,rs76463691:6-66	46	88.4	6	66	60	rs76463691
chrX	28254870	28254926	seq_b,AX-65503405,Affx-20803537,rs76463691,3:101826008,T,G,rs76463691:6-62	44	89.3	6	62	56	rs76463691
chrX	50630401	50630468	seq_b,AX-65503405,Affx-20803537,rs76463691,3:101826008,T,G,rs76463691:6-71	47	91.3	6	71	65	rs76463691
chrX	44822785	44822822	seq_b,AX-65503405,Affx-20803537,rs76463691,3:101826008,T,G,rs76463691:29-66	33	94.6	29	66	37	rs76463691
chrX	63530120	63530154	seq_b,AX-65503405,Affx-20803537,rs76463691,3:101826008,T,G,rs76463691:32-66	30	94.2	32	66	34	rs76463691
chrX	8201941	8201971	seq_b,AX-65503405,Affx-20803537,rs76463691,3:101826008,T,G,rs76463691:41-71	28	96.7	41	71	30	rs76463691
chrX	70703148	70703176	seq_b,AX-65503405,Affx-20803537,rs76463691,3:101826008,T,G,rs76463691:43-71	26	96.5	43	71	28	rs76463691
chrX	98432857	98432887	seq_b,AX-65503405,Affx-20803537,rs76463691,3:101826008,T,G,rs76463691:41-71	26	93.4	41	71	30	rs76463691
chrX	106270163	106270191	seq_b,AX-65503405,Affx-20803537,rs76463691,3:101826008,T,G,rs76463691:37-65	26	96.5	37	65	28	rs76463691
chrX	122119181	122119209	seq_b,AX-65503405,Affx-20803537,rs76463691,3:101826008,T,G,rs76463691:42-70	26	96.5	42	70	28	rs76463691
chrX	16315429	16315618	seq_b,AX-65503405,Affx-20803537,rs76463691,3:101826008,T,G,rs76463691:41-71	29	100.0	41	71	30	rs76463691
chrX	124600009	124600034	seq_b,AX-65503405,Affx-20803537,rs76463691,3:101826008,T,G,rs76463691:41-66	25	100.0	41	66	25	rs76463691
chrX	89796546	89796571	seq_b,AX-65503405,Affx-20803537,rs76463691,3:101826008,T,G,rs76463691:36-61	23	96.0	36	61	25	rs76463691
chrX	46216050	46216401	seq_b,AX-65503405,Affx-20803537,rs76463691,3:101826008,T,G,rs76463691:44-71	26	100.0	44	71	27	rs76463691
chrX	90948452	90948474	seq_b,AX-65503405,Affx-20803537,rs76463691,3:101826008,T,G,rs76463691:43-65	22	100.0	43	65	22	rs76463691
chrX	44257301	44257366	seq_b,AX-65503405,Affx-20803537,rs76463691,3:101826008,T,G,rs76463691:6-71	49	87.7	6	71	65	rs76463691
chrX	22593487	22593547	seq_b,AX-65503405,Affx-20803537,rs76463691,3:101826008,T,G,rs76463691:6-66	44	86.7	6	66	60	rs76463691
chrX	46099109	46099166	seq_b,AX-65503405,Affx-20803537,rs76463691,3:101826008,T,G,rs76463691:14-71	43	87.8	14	71	57	rs76463691
chrX	102324946	102325005	seq_b,AX-65503405,Affx-20803537,rs76463691,3:101826008,T,G,rs76463691:6-65	43	86.5	6	65	59	rs76463691
chrX	12167694	12167752	seq_b,AX-65503405,Affx-20803537,rs76463691,3:101826008,T,G,rs76463691:8-66	40	84.5	8	66	58	rs76463691
chrX	9956844	9956879	seq_b,AX-65503405,Affx-20803537,rs76463691,3:101826008,T,G,rs76463691:36-71	33	97.2	36	71	35	rs76463691
chrX	133538445	133538480	seq_b,AX-65503405,Affx-20803537,rs76463691,3:101826008,T,G,rs76463691:36-71	31	94.3	36	71	35	rs76463691
chrX	110323237	110323267	seq_b,AX-65503405,Affx-20803537,rs76463691,3:101826008,T,G,rs76463691:36-66	28	96.7	36	66	30	rs76463691
chrX	67247745	67247780	seq_b,AX-65503405,Affx-20803537,rs76463691,3:101826008,T,G,rs76463691:36-71	30	94.2	36	71	35	rs76463691
chrX	56127240	56127292	seq_b,AX-65503405,Affx-20803537,rs76463691,3:101826008,T,G,rs76463691:31-65	29	94.0	31	65	34	rs76463691
chrX	137435362	137435390	seq_b,AX-65503405,Affx-20803537,rs76463691,3:101826008,T,G,rs76463691:36-64	26	96.5	36	64	28	rs76463691
chrX	44798710	44798737	seq_b,AX-65503405,Affx-20803537,rs76463691,3:101826008,T,G,rs76463691:44-71	25	96.3	44	71	27	rs76463691
chrX	117994218	117994243	seq_b,AX-65503405,Affx-20803537,rs76463691,3:101826008,T,G,rs76463691:41-66	25	100.0	41	66	25	rs76463691
chrX	144846849	144846877	seq_b,AX-65503405,Affx-20803537,rs76463691,3:101826008,T,G,rs76463691:43-71	24	92.9	43	71	28	rs76463691
chrX	129776341	129776369	seq_b,AX-65503405,Affx-20803537,rs76463691,3:101826008,T,G,rs76463691:43-71	24	92.9	43	71	28	rs76463691
chrX	95027056	95027079	seq_b,AX-65503405,Affx-20803537,rs76463691,3:101826008,T,G,rs76463691:43-66	23	100.0	43	66	23	rs76463691
chrX	30799666	30799701	seq_a,AX-65505239,Affx-20809721,rs74599844,3:102399388,T,C,rs74599844:36-71	32	97.1	36	71	35	rs74599844
chrX	23524055	23524104	seq_a,AX-65505239,Affx-20809721,rs74599844,3:102399388,T,C,rs74599844:15-71	36	76.2	15	71	56	rs74599844
chrX	43032690	43032718	seq_a,AX-65505239,Affx-20809721,rs74599844,3:102399388,T,C,rs74599844:42-71	27	89.3	42	71	29	rs74599844
chrX	111194134	111194157	seq_a,AX-65505239,Affx-20809721,rs74599844,3:102399388,T,C,rs74599844:47-70	21	95.7	47	70	23	rs74599844
chrX	12762557	12762579	seq_a,AX-65505239,Affx-20809721,rs74599844,3:102399388,T,C,rs74599844:49-71	20	95.5	49	71	22	rs74599844
chrX	5082155	5082175	seq_a,AX-65505239,Affx-20809721,rs74599844,3:102399388,T,C,rs74599844:51-71	20	100.0	51	71	20	rs74599844
chrY	17306302	17306376	seq_a,AX-65505239,Affx-20809721,rs74599844,3:102399388,T,C,rs74599844:47-71	23	100.0	47	71	24	rs74599844
chrX	23510461	23510513	seq_a,AX-65505239,Affx-20809721,rs74599844,3:102399388,T,C,rs74599844:18-71	37	80.8	18	71	53	rs74599844
chrX	115417264	115417300	seq_a,AX-65505239,Affx-20809721,rs74599844,3:102399388,T,C,rs74599844:36-71	30	94.2	36	71	35	rs74599844
chrX	128323180	128323208	seq_a,AX-65505239,Affx-20809721,rs74599844,3:102399388,T,C,rs74599844:43-71	26	96.5	43	71	28	rs74599844
chrX	16234034	16234062	seq_a,AX-65505239,Affx-20809721,rs74599844,3:102399388,T,C,rs74599844:42-71	25	85.8	42	71	29	rs74599844
chrX	33626087	33626110	seq_a,AX-65505239,Affx-20809721,rs74599844,3:102399388,T,C,rs74599844:47-70	23	100.0	47	70	23	rs74599844
chrX	13401226	13401248	seq_a,AX-65505239,Affx-20809721,rs74599844,3:102399388,T,C,rs74599844:49-71	22	100.0	49	71	22	rs74599844
chrX	30799662	30799701	seq_b,AX-65505239,Affx-20809721,rs74599844,3:102399388,T,C,rs74599844:32-71	36	97.4	32	71	39	rs74599844
chrX	111194105	111194157	seq_b,AX-65505239,Affx-20809721,rs74599844,3:102399388,T,C,rs74599844:19-70	37	91.2	19	70	51	rs74599844
chrX	23524055	23524104	seq_b,AX-65505239,Affx-20809721,rs74599844,3:102399388,T,C,rs74599844:15-71	37	76.8	15	71	56	rs74599844
chrX	43032690	43032718	seq_b,AX-65505239,Affx-20809721,rs74599844,3:102399388,T,C,rs74599844:42-71	27	89.3	42	71	29	rs74599844
chrX	12762557	12762579	seq_b,AX-65505239,Affx-20809721,rs74599844,3:102399388,T,C,rs74599844:49-71	20	95.5	49	71	22	rs74599844
chrX	5082155	5082175	seq_b,AX-65505239,Affx-20809721,rs74599844,3:102399388,T,C,rs74599844:51-71	20	100.0	51	71	20	rs74599844
chrY	17306302	17306376	seq_b,AX-65505239,Affx-20809721,rs74599844,3:102399388,T,C,rs74599844:47-71	23	100.0	47	71	24	rs74599844
chrX	42663759	42663812	seq_b,AX-65505239,Affx-20809721,rs74599844,3:102399388,T,C,rs74599844:18-71	43	92.0	18	71	53	rs74599844
chrX	128323180	128323225	seq_b,AX-65505239,Affx-20809721,rs74599844,3:102399388,T,C,rs74599844:27-71	37	93.2	27	71	44	rs74599844
chrX	23510461	23510513	seq_b,AX-65505239,Affx-20809721,rs74599844,3:102399388,T,C,rs74599844:18-71	37	80.8	18	71	53	rs74599844
chrX	115417264	115417300	seq_b,AX-65505239,Affx-20809721,rs74599844,3:102399388,T,C,rs74599844:36-71	30	94.2	36	71	35	rs74599844
chrX	33626087	33626123	seq_b,AX-65505239,Affx-20809721,rs74599844,3:102399388,T,C,rs74599844:34-70	28	88.9	34	70	36	rs74599844
chrX	16234034	16234062	seq_b,AX-65505239,Affx-20809721,rs74599844,3:102399388,T,C,rs74599844:42-71	25	85.8	42	71	29	rs74599844
chrX	13401226	13401248	seq_b,AX-65505239,Affx-20809721,rs74599844,3:102399388,T,C,rs74599844:49-71	22	100.0	49	71	22	rs74599844
chrY	21948140	21948421	seq_a,AX-65508978,Affx-20822375,rs115223334,3:103327239,T,C,rs115223334:42-71	26	96.6	42	71	29	rs115223334
chrX	80709234	80709266	seq_a,AX-65508978,Affx-20822375,rs115223334,3:103327239,T,C,rs115223334:11-43	22	84.4	11	43	32	rs115223334
chrX	116795024	116795057	seq_a,AX-65508978,Affx-20822375,rs115223334,3:103327239,T,C,rs115223334:10-43	25	96.3	10	43	33	rs115223334
chrY	18120867	18120928	seq_a,AX-65508978,Affx-20822375,rs115223334,3:103327239,T,C,rs115223334:10-70	36	86.0	10	70	60	rs115223334
chrY	19553205	19553238	seq_a,AX-65508978,Affx-20822375,rs115223334,3:103327239,T,C,rs115223334:10-43	25	96.3	10	43	33	rs115223334
chrY	16674559	16674591	seq_a,AX-65508978,Affx-20822375,rs115223334,3:103327239,T,C,rs115223334:11-43	20	81.3	11	43	32	rs115223334
chrX	23473479	23473512	seq_a,AX-65508978,Affx-20822375,rs115223334,3:103327239,T,C,rs115223334:10-43	23	84.9	10	43	33	rs115223334
chrX	143699760	143699792	seq_a,AX-65508978,Affx-20822375,rs115223334,3:103327239,T,C,rs115223334:11-43	22	84.4	11	43	32	rs115223334
chrX	87534070	87534102	seq_a,AX-65508978,Affx-20822375,rs115223334,3:103327239,T,C,rs115223334:11-43	22	84.4	11	43	32	rs115223334
chrY	18120867	18120928	seq_b,AX-65508978,Affx-20822375,rs115223334,3:103327239,T,C,rs115223334:10-70	34	84.0	10	70	60	rs115223334
chrX	139339124	139339178	seq_a,AX-65509708,Affx-20824677,rs115167325,3:103465165,T,C,rs115167325:0-54	44	90.8	0	54	54	rs115167325
chrX	126074563	126074617	seq_a,AX-65509708,Affx-20824677,rs115167325,3:103465165,T,C,rs115167325:0-54	42	88.9	0	54	54	rs115167325
chrX	65702868	65702922	seq_a,AX-65509708,Affx-20824677,rs115167325,3:103465165,T,C,rs115167325:0-54	38	85.2	0	54	54	rs115167325
chrX	95216000	95216048	seq_a,AX-65509708,Affx-20824677,rs115167325,3:103465165,T,C,rs115167325:0-48	36	87.5	0	48	48	rs115167325
chrX	93334988	93335035	seq_a,AX-65509708,Affx-20824677,rs115167325,3:103465165,T,C,rs115167325:0-47	35	87.3	0	47	47	rs115167325
chrX	55643068	55643101	seq_a,AX-65509708,Affx-20824677,rs115167325,3:103465165,T,C,rs115167325:0-33	27	91.0	0	33	33	rs115167325
chrY	4080890	4080937	seq_a,AX-65509708,Affx-20824677,rs115167325,3:103465165,T,C,rs115167325:0-47	33	85.2	0	47	47	rs115167325
chrX	85565929	85565982	seq_a,AX-65509708,Affx-20824677,rs115167325,3:103465165,T,C,rs115167325:0-53	39	86.8	0	53	53	rs115167325
chrX	125173750	125173797	seq_a,AX-65509708,Affx-20824677,rs115167325,3:103465165,T,C,rs115167325:0-47	37	89.4	0	47	47	rs115167325
chrX	120587594	120587642	seq_a,AX-65509708,Affx-20824677,rs115167325,3:103465165,T,C,rs115167325:0-48	36	87.5	0	48	48	rs115167325
chrX	90318174	90318222	seq_a,AX-65509708,Affx-20824677,rs115167325,3:103465165,T,C,rs115167325:0-48	36	87.5	0	48	48	rs115167325
chrX	74666872	74666925	seq_a,AX-65509708,Affx-20824677,rs115167325,3:103465165,T,C,rs115167325:0-56	40	82.0	0	56	56	rs115167325
chrX	125361140	125361187	seq_a,AX-65509708,Affx-20824677,rs115167325,3:103465165,T,C,rs115167325:0-47	35	87.3	0	47	47	rs115167325
chrX	133231094	133231142	seq_a,AX-65509708,Affx-20824677,rs115167325,3:103465165,T,C,rs115167325:0-48	34	85.5	0	48	48	rs115167325
chrX	7945989	7946032	seq_a,AX-65509708,Affx-20824677,rs115167325,3:103465165,T,C,rs115167325:0-43	31	86.1	0	43	43	rs115167325
chrX	148436517	148436557	seq_a,AX-65509708,Affx-20824677,rs115167325,3:103465165,T,C,rs115167325:16-56	30	87.5	16	56	40	rs115167325
chrX	139339124	139339178	seq_b,AX-65509708,Affx-20824677,rs115167325,3:103465165,T,C,rs115167325:0-54	42	88.9	0	54	54	rs115167325
chrX	126074563	126074617	seq_b,AX-65509708,Affx-20824677,rs115167325,3:103465165,T,C,rs115167325:0-54	40	87.1	0	54	54	rs115167325
chrX	65702868	65702922	seq_b,AX-65509708,Affx-20824677,rs115167325,3:103465165,T,C,rs115167325:0-54	40	87.1	0	54	54	rs115167325
chrX	93334988	93335035	seq_b,AX-65509708,Affx-20824677,rs115167325,3:103465165,T,C,rs115167325:0-47	33	85.2	0	47	47	rs115167325
chrX	55643068	55643101	seq_b,AX-65509708,Affx-20824677,rs115167325,3:103465165,T,C,rs115167325:0-33	27	91.0	0	33	33	rs115167325
chrY	4080890	4080937	seq_b,AX-65509708,Affx-20824677,rs115167325,3:103465165,T,C,rs115167325:0-47	31	83.0	0	47	47	rs115167325
chrX	85565929	85565982	seq_b,AX-65509708,Affx-20824677,rs115167325,3:103465165,T,C,rs115167325:0-53	37	85.0	0	53	53	rs115167325
chrX	125361140	125361187	seq_b,AX-65509708,Affx-20824677,rs115167325,3:103465165,T,C,rs115167325:0-47	37	89.4	0	47	47	rs115167325
chrX	125173750	125173797	seq_b,AX-65509708,Affx-20824677,rs115167325,3:103465165,T,C,rs115167325:0-47	35	87.3	0	47	47	rs115167325
chrX	120587594	120587642	seq_b,AX-65509708,Affx-20824677,rs115167325,3:103465165,T,C,rs115167325:0-48	34	85.5	0	48	48	rs115167325
chrX	90318174	90318222	seq_b,AX-65509708,Affx-20824677,rs115167325,3:103465165,T,C,rs115167325:0-48	34	85.5	0	48	48	rs115167325
chrX	74666872	74666925	seq_b,AX-65509708,Affx-20824677,rs115167325,3:103465165,T,C,rs115167325:0-56	38	80.0	0	56	56	rs115167325
chrX	7945989	7946032	seq_b,AX-65509708,Affx-20824677,rs115167325,3:103465165,T,C,rs115167325:0-43	29	83.8	0	43	43	rs115167325
chrX	148436517	148436557	seq_b,AX-65509708,Affx-20824677,rs115167325,3:103465165,T,C,rs115167325:16-56	28	85.0	16	56	40	rs115167325
chrX	133231114	133231142	seq_b,AX-65509708,Affx-20824677,rs115167325,3:103465165,T,C,rs115167325:0-28	24	92.9	0	28	28	rs115167325
chrX	110221815	110221836	seq_a,AX-65514400,Affx-20840097,rs6786803,3:104638535,A,G,rs6786803:19-40	21	100.0	19	40	21	rs6786803
chrX	82098495	82098515	seq_a,AX-65517953,Affx-36663846,rs114627188,3:105495342,A,G,rs114627188:20-40	20	100.0	20	40	20	rs114627188
chrX	149227498	149227520	seq_a,AX-65524821,Affx-36665297,rs74581460,3:107250056,A,G,rs74581460:28-50	22	100.0	28	50	22	rs74581460
chrX	30535783	30535882	seq_a,AX-65528096,Affx-36666013,rs115223111,3:108223828,A,G,rs115223111:45-71	25	100.0	45	71	26	rs115223111
chrX	30535783	30535882	seq_b,AX-65528096,Affx-36666013,rs115223111,3:108223828,A,G,rs115223111:45-71	25	100.0	45	71	26	rs115223111
chrX	135061177	135061242	seq_a,AX-65528431,Affx-36666088,rs114769010,3:108320796,A,G,rs114769010:0-64	49	88.9	0	64	64	rs114769010
chrX	89910677	89910738	seq_a,AX-65528431,Affx-36666088,rs114769010,3:108320796,A,G,rs114769010:1-68	47	80.8	1	68	67	rs114769010
chrX	3969711	3969769	seq_a,AX-65528431,Affx-36666088,rs114769010,3:108320796,A,G,rs114769010:14-71	43	89.1	14	71	57	rs114769010
chrX	40598341	40598377	seq_a,AX-65528431,Affx-36666088,rs114769010,3:108320796,A,G,rs114769010:5-41	32	94.5	5	41	36	rs114769010
chrX	153883184	153883248	seq_a,AX-65528431,Affx-36666088,rs114769010,3:108320796,A,G,rs114769010:4-71	42	85.5	4	71	67	rs114769010
chrX	27095407	27095442	seq_a,AX-65528431,Affx-36666088,rs114769010,3:108320796,A,G,rs114769010:6-41	27	88.6	6	41	35	rs114769010
chrX	113229632	113229672	seq_a,AX-65528431,Affx-36666088,rs114769010,3:108320796,A,G,rs114769010:0-29	26	96.6	0	29	29	rs114769010
chrX	26933439	26933467	seq_a,AX-65528431,Affx-36666088,rs114769010,3:108320796,A,G,rs114769010:0-28	22	89.3	0	28	28	rs114769010
chrX	150306279	150306339	seq_a,AX-65528431,Affx-36666088,rs114769010,3:108320796,A,G,rs114769010:1-67	49	80.0	1	67	66	rs114769010
chrX	117441944	117442005	seq_a,AX-65528431,Affx-36666088,rs114769010,3:108320796,A,G,rs114769010:0-67	46	77.1	0	67	67	rs114769010
chrX	122651419	122651446	seq_a,AX-65528431,Affx-36666088,rs114769010,3:108320796,A,G,rs114769010:1-28	27	100.0	1	28	27	rs114769010
chrX	134059079	134059107	seq_a,AX-65528431,Affx-36666088,rs114769010,3:108320796,A,G,rs114769010:0-28	26	96.5	0	28	28	rs114769010
chrX	104491158	104491187	seq_a,AX-65528431,Affx-36666088,rs114769010,3:108320796,A,G,rs114769010:0-29	25	93.2	0	29	29	rs114769010
chrX	104593395	104593448	seq_a,AX-65528431,Affx-36666088,rs114769010,3:108320796,A,G,rs114769010:0-53	32	97.2	0	53	53	rs114769010
chrY	4104631	4104692	seq_b,AX-65528431,Affx-36666088,rs114769010,3:108320796,A,G,rs114769010:1-68	52	82.0	1	68	67	rs114769010
chrY	19295991	19296041	seq_b,AX-65528431,Affx-36666088,rs114769010,3:108320796,A,G,rs114769010:0-50	42	92.0	0	50	50	rs114769010
chrX	35249152	35249220	seq_b,AX-65528431,Affx-36666088,rs114769010,3:108320796,A,G,rs114769010:0-66	52	90.8	0	66	66	rs114769010
chrX	135061177	135061242	seq_b,AX-65528431,Affx-36666088,rs114769010,3:108320796,A,G,rs114769010:0-64	51	90.5	0	64	64	rs114769010
chrX	89910677	89910738	seq_b,AX-65528431,Affx-36666088,rs114769010,3:108320796,A,G,rs114769010:1-68	49	82.5	1	68	67	rs114769010
chrX	3969711	3969769	seq_b,AX-65528431,Affx-36666088,rs114769010,3:108320796,A,G,rs114769010:14-71	45	91.0	14	71	57	rs114769010
chrX	7465659	7465705	seq_b,AX-65528431,Affx-36666088,rs114769010,3:108320796,A,G,rs114769010:0-46	32	84.8	0	46	46	rs114769010
chrX	153883184	153883248	seq_b,AX-65528431,Affx-36666088,rs114769010,3:108320796,A,G,rs114769010:4-71	42	85.5	4	71	67	rs114769010
chrX	113229632	113229672	seq_b,AX-65528431,Affx-36666088,rs114769010,3:108320796,A,G,rs114769010:0-29	26	96.6	0	29	29	rs114769010
chrX	26933439	26933467	seq_b,AX-65528431,Affx-36666088,rs114769010,3:108320796,A,G,rs114769010:0-28	22	89.3	0	28	28	rs114769010
chrX	134059042	134059107	seq_b,AX-65528431,Affx-36666088,rs114769010,3:108320796,A,G,rs114769010:0-64	49	88.9	0	64	64	rs114769010
chrX	117441944	117442005	seq_b,AX-65528431,Affx-36666088,rs114769010,3:108320796,A,G,rs114769010:0-67	48	78.7	0	67	67	rs114769010
chrX	150306279	150306339	seq_b,AX-65528431,Affx-36666088,rs114769010,3:108320796,A,G,rs114769010:1-67	47	78.4	1	67	66	rs114769010
chrX	104491132	104491187	seq_b,AX-65528431,Affx-36666088,rs114769010,3:108320796,A,G,rs114769010:0-55	43	89.1	0	55	55	rs114769010
chrX	87793219	87793274	seq_b,AX-65528431,Affx-36666088,rs114769010,3:108320796,A,G,rs114769010:6-67	46	80.0	6	67	61	rs114769010
chrX	122651398	122651446	seq_b,AX-65528431,Affx-36666088,rs114769010,3:108320796,A,G,rs114769010:1-49	40	91.7	1	49	48	rs114769010
chrX	104593395	104593448	seq_b,AX-65528431,Affx-36666088,rs114769010,3:108320796,A,G,rs114769010:0-53	32	97.2	0	53	53	rs114769010
chrX	112394111	112394137	seq_a,AX-65533317,Affx-36667117,rs114905431,3:109829032,T,C,rs114905431:14-40	24	96.2	14	40	26	rs114905431
chrX	107500781	107500806	seq_b,AX-65533317,Affx-36667117,rs114905431,3:109829032,T,C,rs114905431:20-45	23	96.0	20	45	25	rs114905431
chrX	22141567	22141588	seq_a,AX-65537107,Affx-36588775,rs114127360,3:11269659,A,C,rs114127360:50-71	21	100.0	50	71	21	rs114127360
chrX	22141567	22141588	seq_b,AX-65537107,Affx-36588775,rs114127360,3:11269659,A,C,rs114127360:50-71	21	100.0	50	71	21	rs114127360
chrX	14187546	14187681	seq_a,AX-65544370,Affx-36669398,rs115551340,3:112982753,T,G,rs115551340:0-24	23	100.0	0	24	24	rs115551340
chrX	14187546	14187681	seq_b,AX-65544370,Affx-36669398,rs115551340,3:112982753,T,G,rs115551340:0-24	23	100.0	0	24	24	rs115551340
chrY	15237028	15237049	seq_a,AX-65545775,Affx-36669730,rs115997063,3:113382547,T,C,rs115997063:49-70	21	100.0	49	70	21	rs115997063
chrY	15237028	15237049	seq_b,AX-65545775,Affx-36669730,rs115997063,3:113382547,T,C,rs115997063:49-70	21	100.0	49	70	21	rs115997063
chrX	152422538	152422606	seq_a,AX-65547675,Affx-20959750,rs116424487,3:114092889,A,G,rs116424487:0-71	52	88.0	0	71	71	rs116424487
chrX	152422538	152422606	seq_b,AX-65547675,Affx-20959750,rs116424487,3:114092889,A,G,rs116424487:0-71	52	88.0	0	71	71	rs116424487
