## Supplementary material for "Evaluating Human Autosomal Loci for Sexually Antagonistic Viability Selection in Two Large Biobanks": Kasimatis_Abraham_Supplements: TableS4_raw_blat_xy_hits_ukaxiom.tsv (part 235 of 255)

targetChr	targetStart	targetEnd	queryName	score	per_identity	q.start	q.end	q.length	UK_Axiom_rsID
chrX	56008245	56008268	seq_a,AX-65547890,Affx-36589029,rs184869175,3:11590269,A,G,rs184869175:31-54	21	95.7	31	54	23	rs184869175
chrX	56008245	56008268	seq_b,AX-65547890,Affx-36589029,rs184869175,3:11590269,A,G,rs184869175:31-54	23	100.0	31	54	23	rs184869175
chrX	16137465	16137490	seq_a,AX-65550033,Affx-20968715,rs114283163,3:114970845,T,C,rs114283163:37-62	23	96.0	37	62	25	rs114283163
chrX	16004084	16004542	seq_a,AX-65550033,Affx-20968715,rs114283163,3:114970845,T,C,rs114283163:46-71	24	100.0	46	71	25	rs114283163
chrX	18437565	18437585	seq_a,AX-65550033,Affx-20968715,rs114283163,3:114970845,T,C,rs114283163:46-66	20	100.0	46	66	20	rs114283163
chrX	38406828	38406853	seq_a,AX-65550033,Affx-20968715,rs114283163,3:114970845,T,C,rs114283163:46-71	25	100.0	46	71	25	rs114283163
chrX	133693570	133693597	seq_a,AX-65550033,Affx-20968715,rs114283163,3:114970845,T,C,rs114283163:38-65	23	92.6	38	65	27	rs114283163
chrX	145271165	145271185	seq_a,AX-65550033,Affx-20968715,rs114283163,3:114970845,T,C,rs114283163:46-66	20	100.0	46	66	20	rs114283163
chrX	16137465	16137490	seq_b,AX-65550033,Affx-20968715,rs114283163,3:114970845,T,C,rs114283163:37-62	23	96.0	37	62	25	rs114283163
chrX	16004084	16004542	seq_b,AX-65550033,Affx-20968715,rs114283163,3:114970845,T,C,rs114283163:46-71	24	100.0	46	71	25	rs114283163
chrX	18437565	18437585	seq_b,AX-65550033,Affx-20968715,rs114283163,3:114970845,T,C,rs114283163:46-66	20	100.0	46	66	20	rs114283163
chrX	38406828	38406853	seq_b,AX-65550033,Affx-20968715,rs114283163,3:114970845,T,C,rs114283163:46-71	25	100.0	46	71	25	rs114283163
chrX	133693570	133693597	seq_b,AX-65550033,Affx-20968715,rs114283163,3:114970845,T,C,rs114283163:38-65	23	92.6	38	65	27	rs114283163
chrX	145271165	145271185	seq_b,AX-65550033,Affx-20968715,rs114283163,3:114970845,T,C,rs114283163:46-66	20	100.0	46	66	20	rs114283163
chrX	40649386	40649406	seq_a,AX-65550824,Affx-20971920,rs80132564,3:115238559,T,C,rs80132564:6-26	20	100.0	6	26	20	rs80132564
chrX	40649386	40649406	seq_b,AX-65550824,Affx-20971920,rs80132564,3:115238559,T,C,rs80132564:6-26	20	100.0	6	26	20	rs80132564
chrX	17962480	17962508	seq_a,AX-65553094,Affx-36671507,rs190349555,3:115945180,A,C,rs190349555:42-65	22	100.0	42	65	23	rs190349555
chrX	17962480	17962508	seq_b,AX-65553094,Affx-36671507,rs190349555,3:115945180,A,C,rs190349555:42-65	22	100.0	42	65	23	rs190349555
chrX	74618467	74618804	seq_a,AX-65554104,Affx-20984526,rs116315844,3:116215782,T,G,rs116315844:0-71	62	94.4	0	71	71	rs116315844
chrX	47628405	47628463	seq_a,AX-65554104,Affx-20984526,rs116315844,3:116215782,T,G,rs116315844:0-58	44	88.0	0	58	58	rs116315844
chrX	99346562	99346618	seq_a,AX-65554104,Affx-20984526,rs116315844,3:116215782,T,G,rs116315844:0-56	44	89.3	0	56	56	rs116315844
chrX	74978762	74978814	seq_a,AX-65554104,Affx-20984526,rs116315844,3:116215782,T,G,rs116315844:0-52	38	86.6	0	52	52	rs116315844
chrX	98341586	98341644	seq_a,AX-65554104,Affx-20984526,rs116315844,3:116215782,T,G,rs116315844:0-58	38	82.8	0	58	58	rs116315844
chrX	74920320	74923247	seq_a,AX-65554104,Affx-20984526,rs116315844,3:116215782,T,G,rs116315844:8-68	43	86.7	8	68	60	rs116315844
chrX	138525973	138526011	seq_a,AX-65554104,Affx-20984526,rs116315844,3:116215782,T,G,rs116315844:33-71	34	94.8	33	71	38	rs116315844
chrX	34455744	34455790	seq_a,AX-65554104,Affx-20984526,rs116315844,3:116215782,T,G,rs116315844:0-46	34	87.0	0	46	46	rs116315844
chrX	125457629	125457655	seq_a,AX-65554104,Affx-20984526,rs116315844,3:116215782,T,G,rs116315844:32-58	26	100.0	32	58	26	rs116315844
chrX	45074375	45074432	seq_a,AX-65554104,Affx-20984526,rs116315844,3:116215782,T,G,rs116315844:0-58	31	91.0	0	58	58	rs116315844
chrX	66288591	66288613	seq_a,AX-65554104,Affx-20984526,rs116315844,3:116215782,T,G,rs116315844:36-58	22	100.0	36	58	22	rs116315844
chrX	57292606	57292632	seq_a,AX-65554104,Affx-20984526,rs116315844,3:116215782,T,G,rs116315844:32-58	22	92.4	32	58	26	rs116315844
chrX	141659545	141659568	seq_a,AX-65554104,Affx-20984526,rs116315844,3:116215782,T,G,rs116315844:0-23	21	95.7	0	23	23	rs116315844
chrX	95091057	95091115	seq_a,AX-65554104,Affx-20984526,rs116315844,3:116215782,T,G,rs116315844:0-58	42	86.3	0	58	58	rs116315844
chrX	90347911	90347962	seq_a,AX-65554104,Affx-20984526,rs116315844,3:116215782,T,G,rs116315844:20-71	39	88.3	20	71	51	rs116315844
chrX	121498420	121498467	seq_a,AX-65554104,Affx-20984526,rs116315844,3:116215782,T,G,rs116315844:1-48	39	91.5	1	48	47	rs116315844
chrX	95597666	95597712	seq_a,AX-65554104,Affx-20984526,rs116315844,3:116215782,T,G,rs116315844:0-46	38	91.4	0	46	46	rs116315844
chrX	14790135	14790469	seq_a,AX-65554104,Affx-20984526,rs116315844,3:116215782,T,G,rs116315844:2-71	44	90.8	2	71	69	rs116315844
chrX	103330595	103330641	seq_a,AX-65554104,Affx-20984526,rs116315844,3:116215782,T,G,rs116315844:2-48	34	87.0	2	48	46	rs116315844
chrX	43062484	43062802	seq_a,AX-65554104,Affx-20984526,rs116315844,3:116215782,T,G,rs116315844:2-58	39	95.4	2	58	56	rs116315844
chrX	63637058	63637092	seq_a,AX-65554104,Affx-20984526,rs116315844,3:116215782,T,G,rs116315844:19-53	30	94.2	19	53	34	rs116315844
chrX	65584491	65584518	seq_a,AX-65554104,Affx-20984526,rs116315844,3:116215782,T,G,rs116315844:31-58	27	100.0	31	58	27	rs116315844
chrX	51831671	51831698	seq_a,AX-65554104,Affx-20984526,rs116315844,3:116215782,T,G,rs116315844:31-58	27	100.0	31	58	27	rs116315844
chrX	111635730	111635754	seq_a,AX-65554104,Affx-20984526,rs116315844,3:116215782,T,G,rs116315844:31-55	24	100.0	31	55	24	rs116315844
chrX	76435175	76435198	seq_a,AX-65554104,Affx-20984526,rs116315844,3:116215782,T,G,rs116315844:33-56	23	100.0	33	56	23	rs116315844
chrX	35377511	35377535	seq_a,AX-65554104,Affx-20984526,rs116315844,3:116215782,T,G,rs116315844:34-58	22	95.9	34	58	24	rs116315844
chrX	154716734	154716757	seq_a,AX-65554104,Affx-20984526,rs116315844,3:116215782,T,G,rs116315844:0-23	21	95.7	0	23	23	rs116315844
chrX	42273338	42273361	seq_a,AX-65554104,Affx-20984526,rs116315844,3:116215782,T,G,rs116315844:2-25	21	95.7	2	25	23	rs116315844
chrX	104505319	104505341	seq_a,AX-65554104,Affx-20984526,rs116315844,3:116215782,T,G,rs116315844:3-25	20	95.5	3	25	22	rs116315844
chrX	74618467	74923247	seq_b,AX-65554104,Affx-20984526,rs116315844,3:116215782,T,G,rs116315844:0-68	55	91.2	0	68	68	rs116315844
chrX	47628405	47628463	seq_b,AX-65554104,Affx-20984526,rs116315844,3:116215782,T,G,rs116315844:0-58	42	86.3	0	58	58	rs116315844
chrX	99346562	99346618	seq_b,AX-65554104,Affx-20984526,rs116315844,3:116215782,T,G,rs116315844:0-56	42	87.5	0	56	56	rs116315844
chrX	98341586	98341644	seq_b,AX-65554104,Affx-20984526,rs116315844,3:116215782,T,G,rs116315844:0-58	36	81.1	0	58	58	rs116315844
chrX	34455744	34455790	seq_b,AX-65554104,Affx-20984526,rs116315844,3:116215782,T,G,rs116315844:0-46	32	84.8	0	46	46	rs116315844
chrX	138525976	138526011	seq_b,AX-65554104,Affx-20984526,rs116315844,3:116215782,T,G,rs116315844:36-71	31	94.3	36	71	35	rs116315844
chrX	74920320	74920358	seq_b,AX-65554104,Affx-20984526,rs116315844,3:116215782,T,G,rs116315844:8-46	24	81.6	8	46	38	rs116315844
chrX	45074375	45074432	seq_b,AX-65554104,Affx-20984526,rs116315844,3:116215782,T,G,rs116315844:0-58	30	90.7	0	58	58	rs116315844
chrX	125457633	125457655	seq_b,AX-65554104,Affx-20984526,rs116315844,3:116215782,T,G,rs116315844:36-58	22	100.0	36	58	22	rs116315844
chrX	66288591	66288613	seq_b,AX-65554104,Affx-20984526,rs116315844,3:116215782,T,G,rs116315844:36-58	22	100.0	36	58	22	rs116315844
chrX	141659545	141659568	seq_b,AX-65554104,Affx-20984526,rs116315844,3:116215782,T,G,rs116315844:0-23	21	95.7	0	23	23	rs116315844
chrX	95091057	95091115	seq_b,AX-65554104,Affx-20984526,rs116315844,3:116215782,T,G,rs116315844:0-58	42	86.3	0	58	58	rs116315844
chrX	121498420	121498467	seq_b,AX-65554104,Affx-20984526,rs116315844,3:116215782,T,G,rs116315844:1-48	37	89.4	1	48	47	rs116315844
chrX	95597666	95597712	seq_b,AX-65554104,Affx-20984526,rs116315844,3:116215782,T,G,rs116315844:0-46	36	89.2	0	46	46	rs116315844
chrX	14790135	14790469	seq_b,AX-65554104,Affx-20984526,rs116315844,3:116215782,T,G,rs116315844:2-71	41	90.2	2	71	69	rs116315844
chrX	103330595	103330641	seq_b,AX-65554104,Affx-20984526,rs116315844,3:116215782,T,G,rs116315844:2-48	32	84.8	2	48	46	rs116315844
chrX	43062484	43062802	seq_b,AX-65554104,Affx-20984526,rs116315844,3:116215782,T,G,rs116315844:2-58	34	97.3	2	58	56	rs116315844
chrX	65584491	65584518	seq_b,AX-65554104,Affx-20984526,rs116315844,3:116215782,T,G,rs116315844:31-58	25	96.3	31	58	27	rs116315844
chrX	51831671	51831698	seq_b,AX-65554104,Affx-20984526,rs116315844,3:116215782,T,G,rs116315844:31-58	25	96.3	31	58	27	rs116315844
chrX	111635730	111635754	seq_b,AX-65554104,Affx-20984526,rs116315844,3:116215782,T,G,rs116315844:31-55	22	95.9	31	55	24	rs116315844
chrX	154716734	154716757	seq_b,AX-65554104,Affx-20984526,rs116315844,3:116215782,T,G,rs116315844:0-23	21	95.7	0	23	23	rs116315844
chrX	145360927	145360948	seq_b,AX-65554104,Affx-20984526,rs116315844,3:116215782,T,G,rs116315844:32-53	21	100.0	32	53	21	rs116315844
chrX	42273338	42273361	seq_b,AX-65554104,Affx-20984526,rs116315844,3:116215782,T,G,rs116315844:2-25	21	95.7	2	25	23	rs116315844
chrX	104505319	104505341	seq_b,AX-65554104,Affx-20984526,rs116315844,3:116215782,T,G,rs116315844:3-25	20	95.5	3	25	22	rs116315844
chrX	88539005	88539027	seq_b,AX-65554104,Affx-20984526,rs116315844,3:116215782,T,G,rs116315844:0-22	20	95.5	0	22	22	rs116315844
chrX	76435175	76435195	seq_b,AX-65554104,Affx-20984526,rs116315844,3:116215782,T,G,rs116315844:36-56	20	100.0	36	56	20	rs116315844
chrX	38392278	38392298	seq_a,AX-65556664,Affx-20994329,rs113027659,3:11866490,T,C,rs113027659:12-32	20	100.0	12	32	20	rs113027659
chrX	38392278	38392298	seq_b,AX-65556664,Affx-20994329,rs113027659,3:11866490,T,C,rs113027659:12-32	20	100.0	12	32	20	rs113027659
chrY	15007881	15007902	seq_a,AX-65562556,Affx-36673619,rs78467797,3:118568715,A,G,rs78467797:16-37	21	100.0	16	37	21	rs78467797
chrY	28623433	28623475	seq_a,AX-65564963,Affx-21023582,rs75687834,3:119183969,T,C,rs75687834:2-44	32	88.1	2	44	42	rs75687834
chrX	75625485	75625535	seq_a,AX-65564963,Affx-21023582,rs75687834,3:119183969,T,C,rs75687834:0-50	40	90.0	0	50	50	rs75687834
chrX	16037732	16037797	seq_a,AX-65564963,Affx-21023582,rs75687834,3:119183969,T,C,rs75687834:0-71	39	80.0	0	71	71	rs75687834
chrX	45473326	45473356	seq_a,AX-65564963,Affx-21023582,rs75687834,3:119183969,T,C,rs75687834:0-45	27	69.0	0	45	45	rs75687834
chrY	28623433	28623475	seq_b,AX-65564963,Affx-21023582,rs75687834,3:119183969,T,C,rs75687834:2-44	34	90.5	2	44	42	rs75687834
chrX	148207530	148207573	seq_b,AX-65564963,Affx-21023582,rs75687834,3:119183969,T,C,rs75687834:11-50	31	92.2	11	50	39	rs75687834
chrX	114271350	114271383	seq_b,AX-65564963,Affx-21023582,rs75687834,3:119183969,T,C,rs75687834:20-53	28	96.8	20	53	33	rs75687834
chrX	36292440	36292465	seq_b,AX-65564963,Affx-21023582,rs75687834,3:119183969,T,C,rs75687834:25-50	25	100.0	25	50	25	rs75687834
chrX	43630421	43630462	seq_b,AX-65564963,Affx-21023582,rs75687834,3:119183969,T,C,rs75687834:30-71	29	94.0	30	71	41	rs75687834
chrX	91604658	91604683	seq_b,AX-65564963,Affx-21023582,rs75687834,3:119183969,T,C,rs75687834:24-50	22	87.5	24	50	26	rs75687834
chrY	6855105	6855147	seq_b,AX-65564963,Affx-21023582,rs75687834,3:119183969,T,C,rs75687834:23-65	34	90.5	23	65	42	rs75687834
chrX	85253763	85253826	seq_b,AX-65564963,Affx-21023582,rs75687834,3:119183969,T,C,rs75687834:7-70	47	87.4	7	70	63	rs75687834
chrX	32732190	32732260	seq_b,AX-65564963,Affx-21023582,rs75687834,3:119183969,T,C,rs75687834:1-71	44	81.5	1	71	70	rs75687834
chrX	75625485	75625535	seq_b,AX-65564963,Affx-21023582,rs75687834,3:119183969,T,C,rs75687834:0-50	42	92.0	0	50	50	rs75687834
chrX	16037732	16037797	seq_b,AX-65564963,Affx-21023582,rs75687834,3:119183969,T,C,rs75687834:0-71	42	80.0	0	71	71	rs75687834
chrX	138514531	138514574	seq_b,AX-65564963,Affx-21023582,rs75687834,3:119183969,T,C,rs75687834:0-43	35	90.7	0	43	43	rs75687834
chrX	97918149	97918197	seq_b,AX-65564963,Affx-21023582,rs75687834,3:119183969,T,C,rs75687834:23-71	34	85.5	23	71	48	rs75687834
chrX	86821642	86821675	seq_b,AX-65564963,Affx-21023582,rs75687834,3:119183969,T,C,rs75687834:11-44	27	91.0	11	44	33	rs75687834
chrX	98092963	98093016	seq_a,AX-65569588,Affx-36675302,rs115668638,3:120719202,T,C,rs115668638:0-54	36	83.4	0	54	54	rs115668638
chrX	137669490	137669528	seq_a,AX-65569588,Affx-36675302,rs115668638,3:120719202,T,C,rs115668638:26-64	30	89.5	26	64	38	rs115668638
chrX	12172043	12172067	seq_a,AX-65570448,Affx-36675536,rs77475405,3:121001127,T,C,rs77475405:6-29	22	100.0	6	29	23	rs77475405
chrX	12172043	12172067	seq_b,AX-65570448,Affx-36675536,rs77475405,3:121001127,T,C,rs77475405:6-29	22	100.0	6	29	23	rs77475405
chrX	81419445	81419472	seq_a,AX-65572077,Affx-36675973,rs115825815,3:121576421,A,G,rs115825815:10-39	24	81.5	10	39	29	rs115825815
chrX	117709796	117709826	seq_a,AX-65573002,Affx-36676206,rs80143966,3:121935844,T,C,rs80143966:2-32	20	83.4	2	32	30	rs80143966
chrX	117709796	117709826	seq_b,AX-65573002,Affx-36676206,rs80143966,3:121935844,T,C,rs80143966:2-32	20	83.4	2	32	30	rs80143966
chrX	31972796	31972997	seq_a,AX-65573884,Affx-36676447,rs115263590,3:122277539,T,C,rs115263590:44-71	26	100.0	44	71	27	rs115263590
chrX	31972796	31972997	seq_b,AX-65573884,Affx-36676447,rs115263590,3:122277539,T,C,rs115263590:44-71	26	100.0	44	71	27	rs115263590
chrY	8797661	8797692	seq_a,AX-65577503,Affx-36677252,rs114673393,3:123172890,T,C,rs114673393:0-30	24	96.2	0	30	30	rs114673393
chrY	8797661	8797692	seq_b,AX-65577503,Affx-36677252,rs114673393,3:123172890,T,C,rs114673393:0-30	24	96.2	0	30	30	rs114673393
chrX	105824000	105824021	seq_a,AX-65577839,Affx-21071548,rs78163447,3:123275785,T,C,rs78163447:50-71	21	100.0	50	71	21	rs78163447
chrX	151362979	151363010	seq_a,AX-65577839,Affx-21071548,rs78163447,3:123275785,T,C,rs78163447:40-71	25	90.4	40	71	31	rs78163447
chrX	49815612	49815638	seq_a,AX-65577839,Affx-21071548,rs78163447,3:123275785,T,C,rs78163447:42-68	24	96.2	42	68	26	rs78163447
chrX	45470554	45470575	seq_a,AX-65577839,Affx-21071548,rs78163447,3:123275785,T,C,rs78163447:50-71	21	100.0	50	71	21	rs78163447
chrX	105824000	105824021	seq_b,AX-65577839,Affx-21071548,rs78163447,3:123275785,T,C,rs78163447:50-71	21	100.0	50	71	21	rs78163447
chrX	151362979	151363015	seq_b,AX-65577839,Affx-21071548,rs78163447,3:123275785,T,C,rs78163447:35-71	28	88.9	35	71	36	rs78163447
chrX	49815612	49815638	seq_b,AX-65577839,Affx-21071548,rs78163447,3:123275785,T,C,rs78163447:42-68	24	96.2	42	68	26	rs78163447
chrX	45470554	45470575	seq_b,AX-65577839,Affx-21071548,rs78163447,3:123275785,T,C,rs78163447:50-71	21	100.0	50	71	21	rs78163447
chrX	131153662	131153682	seq_a,AX-65595002,Affx-36681500,rs116336314,3:127561443,T,C,rs116336314:27-47	20	100.0	27	47	20	rs116336314
chrX	44151715	44151735	seq_a,AX-65595002,Affx-36681500,rs116336314,3:127561443,T,C,rs116336314:27-47	20	100.0	27	47	20	rs116336314
chrX	107573476	107573502	seq_b,AX-65597882,Affx-36682200,rs77948291,3:128291603,T,C,rs77948291:13-36	22	100.0	13	36	23	rs77948291
chrX	33198682	33198707	seq_a,AX-65597972,Affx-36682233,rs116026278,3:128323904,T,C,rs116026278:23-47	23	100.0	23	47	24	rs116026278
chrX	28847561	28847616	seq_a,AX-65603108,Affx-36683671,rs116061544,3:130009979,A,G,rs116061544:0-52	33	82.7	0	52	52	rs116061544
chrX	119459936	119459992	seq_a,AX-65603108,Affx-36683671,rs116061544,3:130009979,A,G,rs116061544:0-53	36	95.0	0	53	53	rs116061544
chrX	153766823	153766844	seq_a,AX-65603108,Affx-36683671,rs116061544,3:130009979,A,G,rs116061544:33-54	21	100.0	33	54	21	rs116061544
chrX	119459936	119459992	seq_b,AX-65603108,Affx-36683671,rs116061544,3:130009979,A,G,rs116061544:0-53	29	96.8	0	53	53	rs116061544
chrY	5686198	5686222	seq_b,AX-65605067,Affx-36684066,rs114825283,3:130480995,C,G,rs114825283:25-49	24	100.0	25	49	24	rs114825283
chrX	91956418	91956442	seq_b,AX-65605067,Affx-36684066,rs114825283,3:130480995,C,G,rs114825283:25-49	24	100.0	25	49	24	rs114825283
chrX	21045595	21045626	seq_b,AX-65605067,Affx-36684066,rs114825283,3:130480995,C,G,rs114825283:25-57	25	88.9	25	57	32	rs114825283
chrX	107316885	107316917	seq_b,AX-65609441,Affx-21178045,rs1919996,3:131720304,A,G,rs1919996:25-57	20	81.3	25	57	32	rs1919996
chrX	30485695	30485715	seq_b,AX-65616210,Affx-21201480,rs116631133,3:133525731,T,G,rs116631133:32-52	20	100.0	32	52	20	rs116631133
chrX	36443247	36443267	seq_b,AX-65616210,Affx-21201480,rs116631133,3:133525731,T,G,rs116631133:32-52	20	100.0	32	52	20	rs116631133
chrY	3697319	3697347	seq_a,AX-65623017,Affx-36687842,rs115732139,3:135069596,T,C,rs115732139:0-28	28	100.0	0	28	28	rs115732139
chrX	89514982	89515010	seq_a,AX-65623017,Affx-36687842,rs115732139,3:135069596,T,C,rs115732139:0-28	28	100.0	0	28	28	rs115732139
chrX	76398947	76398967	seq_a,AX-65623017,Affx-36687842,rs115732139,3:135069596,T,C,rs115732139:7-27	20	100.0	7	27	20	rs115732139
chrX	139822914	139822962	seq_a,AX-65623017,Affx-36687842,rs115732139,3:135069596,T,C,rs115732139:7-55	38	89.6	7	55	48	rs115732139
chrX	137373588	137373615	seq_a,AX-65623017,Affx-36687842,rs115732139,3:135069596,T,C,rs115732139:8-35	25	96.3	8	35	27	rs115732139
chrX	13524639	13524680	seq_a,AX-65623017,Affx-36687842,rs115732139,3:135069596,T,C,rs115732139:11-55	30	84.4	11	55	44	rs115732139
chrX	45307311	45307333	seq_a,AX-65623017,Affx-36687842,rs115732139,3:135069596,T,C,rs115732139:7-29	22	100.0	7	29	22	rs115732139
chrY	3697319	3697371	seq_b,AX-65623017,Affx-36687842,rs115732139,3:135069596,T,C,rs115732139:0-52	38	86.6	0	52	52	rs115732139
chrX	89514982	89515034	seq_b,AX-65623017,Affx-36687842,rs115732139,3:135069596,T,C,rs115732139:0-52	38	86.6	0	52	52	rs115732139
chrX	96657979	96658026	seq_b,AX-65623017,Affx-36687842,rs115732139,3:135069596,T,C,rs115732139:8-55	36	89.2	8	55	47	rs115732139
chrX	76398947	76398967	seq_b,AX-65623017,Affx-36687842,rs115732139,3:135069596,T,C,rs115732139:7-27	20	100.0	7	27	20	rs115732139
chrX	139822914	139822962	seq_b,AX-65623017,Affx-36687842,rs115732139,3:135069596,T,C,rs115732139:7-55	40	91.7	7	55	48	rs115732139
chrX	137373571	137373615	seq_b,AX-65623017,Affx-36687842,rs115732139,3:135069596,T,C,rs115732139:8-52	38	93.2	8	52	44	rs115732139
chrX	13524639	13524680	seq_b,AX-65623017,Affx-36687842,rs115732139,3:135069596,T,C,rs115732139:11-55	36	85.0	11	55	44	rs115732139
chrX	45307303	45307333	seq_b,AX-65623017,Affx-36687842,rs115732139,3:135069596,T,C,rs115732139:7-37	26	93.4	7	37	30	rs115732139
chrX	13702878	13702898	seq_a,AX-65623055,Affx-36687850,rs114110865,3:135080266,A,G,rs114110865:41-61	20	100.0	41	61	20	rs114110865
chrX	13702878	13702898	seq_b,AX-65623055,Affx-36687850,rs114110865,3:135080266,A,G,rs114110865:41-61	20	100.0	41	61	20	rs114110865
chrY	26380794	26380814	seq_a,AX-65625274,Affx-21229135,rs71336052,3:135898617,A,G,rs71336052:51-71	20	100.0	51	71	20	rs71336052
chrX	69576143	69576168	seq_a,AX-65625274,Affx-21229135,rs71336052,3:135898617,A,G,rs71336052:46-71	25	100.0	46	71	25	rs71336052
chrX	39877260	39877281	seq_a,AX-65625274,Affx-21229135,rs71336052,3:135898617,A,G,rs71336052:50-71	21	100.0	50	71	21	rs71336052
chrX	135874412	135874432	seq_a,AX-65625274,Affx-21229135,rs71336052,3:135898617,A,G,rs71336052:42-62	20	100.0	42	62	20	rs71336052
chrY	26380794	26380814	seq_b,AX-65625274,Affx-21229135,rs71336052,3:135898617,A,G,rs71336052:51-71	20	100.0	51	71	20	rs71336052
chrX	69576143	69576168	seq_b,AX-65625274,Affx-21229135,rs71336052,3:135898617,A,G,rs71336052:46-71	25	100.0	46	71	25	rs71336052
chrX	39877260	39877281	seq_b,AX-65625274,Affx-21229135,rs71336052,3:135898617,A,G,rs71336052:50-71	21	100.0	50	71	21	rs71336052
chrX	135874412	135874432	seq_b,AX-65625274,Affx-21229135,rs71336052,3:135898617,A,G,rs71336052:42-62	20	100.0	42	62	20	rs71336052
chrX	143028322	143028395	seq_a,AX-65627816,Affx-36689169,rs116575621,3:136979648,A,G,rs116575621:0-71	42	90.4	0	71	71	rs116575621
chrX	34321203	34321276	seq_a,AX-65627816,Affx-36689169,rs116575621,3:136979648,A,G,rs116575621:0-71	36	92.9	0	71	71	rs116575621
chrX	143028322	143028395	seq_b,AX-65627816,Affx-36689169,rs116575621,3:136979648,A,G,rs116575621:0-71	44	92.4	0	71	71	rs116575621
chrX	69662165	69662208	seq_b,AX-65627816,Affx-36689169,rs116575621,3:136979648,A,G,rs116575621:28-71	35	90.7	28	71	43	rs116575621
chrX	34321203	34321276	seq_b,AX-65627816,Affx-36689169,rs116575621,3:136979648,A,G,rs116575621:0-71	36	92.9	0	71	71	rs116575621
chrX	22129139	22129169	seq_b,AX-65627816,Affx-36689169,rs116575621,3:136979648,A,G,rs116575621:31-61	26	93.4	31	61	30	rs116575621
chrX	36039853	36039877	seq_b,AX-65628476,Affx-36689317,rs114736329,3:137210833,T,C,rs114736329:32-56	22	95.9	32	56	24	rs114736329
chrX	70106235	70106294	seq_a,AX-65629002,Affx-21246293,rs114393798,3:137402636,A,T,rs114393798:0-58	39	88.5	0	58	58	rs114393798
chrX	19803992	19804053	seq_a,AX-65629002,Affx-21246293,rs114393798,3:137402636,A,T,rs114393798:0-62	38	88.9	0	62	62	rs114393798
chrX	109037310	109037343	seq_a,AX-65629002,Affx-21246293,rs114393798,3:137402636,A,T,rs114393798:28-61	25	87.9	28	61	33	rs114393798
chrX	34001125	34001160	seq_a,AX-65629002,Affx-21246293,rs114393798,3:137402636,A,T,rs114393798:0-35	28	96.8	0	35	35	rs114393798
chrX	136956904	136956926	seq_a,AX-65629002,Affx-21246293,rs114393798,3:137402636,A,T,rs114393798:36-58	22	100.0	36	58	22	rs114393798
chrX	7818968	7818992	seq_a,AX-65629002,Affx-21246293,rs114393798,3:137402636,A,T,rs114393798:36-61	23	87.5	36	61	25	rs114393798
chrY	986828	986860	seq_b,AX-65629002,Affx-21246293,rs114393798,3:137402636,A,T,rs114393798:33-59	23	96.0	33	59	26	rs114393798
chrX	34163703	34163756	seq_b,AX-65629002,Affx-21246293,rs114393798,3:137402636,A,T,rs114393798:0-53	35	83.1	0	53	53	rs114393798
chrX	70106235	70106294	seq_b,AX-65629002,Affx-21246293,rs114393798,3:137402636,A,T,rs114393798:0-58	41	90.4	0	58	58	rs114393798
chrX	19803992	19804053	seq_b,AX-65629002,Affx-21246293,rs114393798,3:137402636,A,T,rs114393798:0-62	40	91.2	0	62	62	rs114393798
chrX	68773793	68773845	seq_b,AX-65629002,Affx-21246293,rs114393798,3:137402636,A,T,rs114393798:0-52	30	78.9	0	52	52	rs114393798
chrX	133954474	133954524	seq_b,AX-65629002,Affx-21246293,rs114393798,3:137402636,A,T,rs114393798:0-50	36	92.9	0	50	50	rs114393798
chrX	106355049	106355088	seq_b,AX-65629002,Affx-21246293,rs114393798,3:137402636,A,T,rs114393798:0-39	31	97.0	0	39	39	rs114393798
chrX	109037310	109037343	seq_b,AX-65629002,Affx-21246293,rs114393798,3:137402636,A,T,rs114393798:28-61	27	91.0	28	61	33	rs114393798
chrX	136956897	136956926	seq_b,AX-65629002,Affx-21246293,rs114393798,3:137402636,A,T,rs114393798:29-58	27	96.6	29	58	29	rs114393798
chrX	34001125	34001162	seq_b,AX-65629002,Affx-21246293,rs114393798,3:137402636,A,T,rs114393798:0-37	30	97.0	0	37	37	rs114393798
chrX	71457845	71457881	seq_b,AX-65629002,Affx-21246293,rs114393798,3:137402636,A,T,rs114393798:32-59	25	100.0	32	59	27	rs114393798
chrX	18940799	18940831	seq_b,AX-65629002,Affx-21246293,rs114393798,3:137402636,A,T,rs114393798:29-55	23	96.0	29	55	26	rs114393798
chrX	1036828	1036860	seq_b,AX-65629002,Affx-21246293,rs114393798,3:137402636,A,T,rs114393798:33-59	23	96.0	33	59	26	rs114393798
chrX	9717474	9717509	seq_b,AX-65629002,Affx-21246293,rs114393798,3:137402636,A,T,rs114393798:31-59	27	100.0	31	59	28	rs114393798
chrX	7818968	7818993	seq_b,AX-65629002,Affx-21246293,rs114393798,3:137402636,A,T,rs114393798:35-61	24	88.0	35	61	26	rs114393798
chrY	5002857	5002929	seq_a,AX-65630071,Affx-36591331,rs114288812,3:13949971,A,G,rs114288812:0-71	52	87.4	0	71	71	rs114288812
chrX	91167740	91167812	seq_a,AX-65630071,Affx-36591331,rs114288812,3:13949971,A,G,rs114288812:0-71	52	87.4	0	71	71	rs114288812
chrX	89969828	89969867	seq_a,AX-65630071,Affx-36591331,rs114288812,3:13949971,A,G,rs114288812:32-71	35	94.9	32	71	39	rs114288812
chrX	90970919	90970958	seq_a,AX-65630071,Affx-36591331,rs114288812,3:13949971,A,G,rs114288812:27-66	35	94.9	27	66	39	rs114288812
chrX	97920470	97920507	seq_a,AX-65630071,Affx-36591331,rs114288812,3:13949971,A,G,rs114288812:8-44	31	94.5	8	44	36	rs114288812
chrX	146762719	146762742	seq_a,AX-65630071,Affx-36591331,rs114288812,3:13949971,A,G,rs114288812:0-23	21	95.7	0	23	23	rs114288812
chrY	21508200	21508256	seq_a,AX-65630071,Affx-36591331,rs114288812,3:13949971,A,G,rs114288812:8-64	37	85.2	8	64	56	rs114288812
chrX	84272923	84272981	seq_a,AX-65630071,Affx-36591331,rs114288812,3:13949971,A,G,rs114288812:14-71	48	93.0	14	71	57	rs114288812
chrX	88356538	88356595	seq_a,AX-65630071,Affx-36591331,rs114288812,3:13949971,A,G,rs114288812:15-71	41	87.5	15	71	56	rs114288812
chrX	79018456	79018513	seq_a,AX-65630071,Affx-36591331,rs114288812,3:13949971,A,G,rs114288812:14-70	37	84.0	14	70	56	rs114288812
chrX	141070787	141070817	seq_a,AX-65630071,Affx-36591331,rs114288812,3:13949971,A,G,rs114288812:22-52	26	93.4	22	52	30	rs114288812
chrY	5002857	5002929	seq_b,AX-65630071,Affx-36591331,rs114288812,3:13949971,A,G,rs114288812:0-71	50	86.0	0	71	71	rs114288812
chrX	91167740	91167812	seq_b,AX-65630071,Affx-36591331,rs114288812,3:13949971,A,G,rs114288812:0-71	50	86.0	0	71	71	rs114288812
chrX	146762719	146762790	seq_b,AX-65630071,Affx-36591331,rs114288812,3:13949971,A,G,rs114288812:0-71	42	88.9	0	71	71	rs114288812
chrX	89969832	89969867	seq_b,AX-65630071,Affx-36591331,rs114288812,3:13949971,A,G,rs114288812:36-71	31	94.3	36	71	35	rs114288812
chrX	90970928	90970958	seq_b,AX-65630071,Affx-36591331,rs114288812,3:13949971,A,G,rs114288812:36-66	28	96.7	36	66	30	rs114288812
chrX	88356538	88356595	seq_b,AX-65630071,Affx-36591331,rs114288812,3:13949971,A,G,rs114288812:15-71	39	85.8	15	71	56	rs114288812
chrX	78439710	78439735	seq_a,AX-65630737,Affx-36689934,rs78008228,3:138012644,T,C,rs78008228:11-35	21	95.9	11	35	24	rs78008228
chrX	78439710	78439737	seq_b,AX-65630737,Affx-36689934,rs78008228,3:138012644,T,C,rs78008228:11-37	23	96.2	11	37	26	rs78008228
chrX	33382083	33382103	seq_b,AX-65630737,Affx-36689934,rs78008228,3:138012644,T,C,rs78008228:17-37	20	100.0	17	37	20	rs78008228
chrX	66936850	66936877	seq_b,AX-65631674,Affx-21257491,rs114329616,3:138456388,A,G,rs114329616:16-49	24	70.4	16	49	33	rs114329616
chrX	68412476	68412497	seq_a,AX-65632792,Affx-21261777,rs115705980,3:138830386,T,C,rs115705980:29-50	21	100.0	29	50	21	rs115705980
chrX	71506770	71506790	seq_a,AX-65632792,Affx-21261777,rs115705980,3:138830386,T,C,rs115705980:29-49	20	100.0	29	49	20	rs115705980
chrY	23676460	23676501	seq_b,AX-65632815,Affx-21261807,rs115783563,3:138832388,T,C,rs115783563:13-39	25	100.0	13	39	26	rs115783563
chrY	20310667	20310719	seq_a,AX-65634138,Affx-36690884,rs75295569,3:139213589,A,G,rs75295569:6-58	42	90.4	6	58	52	rs75295569
chrY	19869055	19869107	seq_a,AX-65634138,Affx-36690884,rs75295569,3:139213589,A,G,rs75295569:6-58	42	90.4	6	58	52	rs75295569
chrX	46147620	46147670	seq_a,AX-65634138,Affx-36690884,rs75295569,3:139213589,A,G,rs75295569:8-58	38	88.0	8	58	50	rs75295569
chrY	20310667	20310719	seq_b,AX-65634138,Affx-36690884,rs75295569,3:139213589,A,G,rs75295569:6-58	44	92.4	6	58	52	rs75295569
chrY	19869055	19869107	seq_b,AX-65634138,Affx-36690884,rs75295569,3:139213589,A,G,rs75295569:6-58	44	92.4	6	58	52	rs75295569
chrX	46147620	46147670	seq_b,AX-65634138,Affx-36690884,rs75295569,3:139213589,A,G,rs75295569:8-58	40	90.0	8	58	50	rs75295569
chrX	101751156	101751579	seq_a,AX-65636629,Affx-36691475,rs80056878,3:139871754,A,C,rs80056878:0-27	26	100.0	0	27	27	rs80056878
chrX	101751156	101751579	seq_b,AX-65636629,Affx-36691475,rs80056878,3:139871754,A,C,rs80056878:0-27	26	100.0	0	27	27	rs80056878
chrX	32979245	32979269	seq_a,AX-65638335,Affx-21279004,rs115904131,3:140294028,T,G,rs115904131:9-33	22	95.9	9	33	24	rs115904131
chrX	32979245	32979269	seq_b,AX-65638335,Affx-21279004,rs115904131,3:140294028,T,G,rs115904131:9-33	22	95.9	9	33	24	rs115904131
chrY	5442069	5442131	seq_a,AX-65641588,Affx-21289667,rs62282005,3:141189842,T,C,rs62282005:0-62	50	90.4	0	62	62	rs62282005
chrX	127849367	127849429	seq_a,AX-65641588,Affx-21289667,rs62282005,3:141189842,T,C,rs62282005:0-62	54	93.6	0	62	62	rs62282005
chrX	91715548	91715610	seq_a,AX-65641588,Affx-21289667,rs62282005,3:141189842,T,C,rs62282005:0-62	50	90.4	0	62	62	rs62282005
chrX	45843686	45843748	seq_a,AX-65641588,Affx-21289667,rs62282005,3:141189842,T,C,rs62282005:0-62	50	90.4	0	62	62	rs62282005
chrX	127849367	127849429	seq_b,AX-65641588,Affx-21289667,rs62282005,3:141189842,T,C,rs62282005:0-62	52	92.0	0	62	62	rs62282005
chrX	45843686	45843748	seq_b,AX-65641588,Affx-21289667,rs62282005,3:141189842,T,C,rs62282005:0-62	52	92.0	0	62	62	rs62282005
chrX	150663109	150663134	seq_b,AX-65643686,Affx-36693109,rs79565110,3:141780684,T,C,rs79565110:33-57	23	100.0	33	57	24	rs79565110
chrX	48608893	48608936	seq_b,AX-65645308,Affx-21303873,rs115670362,3:142351990,T,C,rs115670362:2-45	36	92.9	2	45	43	rs115670362
chrX	40394872	40394915	seq_b,AX-65645308,Affx-21303873,rs115670362,3:142351990,T,C,rs115670362:28-71	29	83.8	28	71	43	rs115670362
chrX	5285975	5286008	seq_b,AX-65645308,Affx-21303873,rs115670362,3:142351990,T,C,rs115670362:15-48	29	94.0	15	48	33	rs115670362
chrX	13674979	13675018	seq_b,AX-65645308,Affx-21303873,rs115670362,3:142351990,T,C,rs115670362:29-68	27	84.7	29	68	39	rs115670362
chrX	12438851	12438875	seq_b,AX-65649719,Affx-21318819,rs78793742,3:143541805,A,G,rs78793742:30-55	23	87.5	30	55	25	rs78793742
chrX	132692033	132692155	seq_a,AX-65649727,Affx-36694599,rs116600016,3:143543267,T,C,rs116600016:0-24	23	100.0	0	24	24	rs116600016
chrX	132692033	132692155	seq_b,AX-65649727,Affx-36694599,rs116600016,3:143543267,T,C,rs116600016:0-24	23	100.0	0	24	24	rs116600016
chrX	116339525	116339558	seq_a,AX-65653749,Affx-21332187,rs78392846,3:144596258,T,C,rs78392846:38-71	27	91.0	38	71	33	rs78392846
chrX	112460894	112460927	seq_a,AX-65653749,Affx-21332187,rs78392846,3:144596258,T,C,rs78392846:38-71	25	87.9	38	71	33	rs78392846
chrX	6546951	6546979	seq_a,AX-65653749,Affx-21332187,rs78392846,3:144596258,T,C,rs78392846:43-71	24	92.9	43	71	28	rs78392846
chrX	88852659	88852682	seq_a,AX-65653749,Affx-21332187,rs78392846,3:144596258,T,C,rs78392846:34-57	21	95.7	34	57	23	rs78392846
chrX	6204170	6204193	seq_a,AX-65653749,Affx-21332187,rs78392846,3:144596258,T,C,rs78392846:33-56	21	95.7	33	56	23	rs78392846
chrY	2374379	2374414	seq_a,AX-65653749,Affx-21332187,rs78392846,3:144596258,T,C,rs78392846:36-71	31	94.3	36	71	35	rs78392846
chrY	17425240	17425267	seq_a,AX-65653749,Affx-21332187,rs78392846,3:144596258,T,C,rs78392846:38-65	25	96.3	38	65	27	rs78392846
chrX	2424379	2424414	seq_a,AX-65653749,Affx-21332187,rs78392846,3:144596258,T,C,rs78392846:36-71	31	94.3	36	71	35	rs78392846
chrX	22856459	22856494	seq_a,AX-65653749,Affx-21332187,rs78392846,3:144596258,T,C,rs78392846:36-71	31	94.3	36	71	35	rs78392846
chrX	143029539	143029574	seq_a,AX-65653749,Affx-21332187,rs78392846,3:144596258,T,C,rs78392846:36-71	31	94.3	36	71	35	rs78392846
chrX	3143304	3143338	seq_a,AX-65653749,Affx-21332187,rs78392846,3:144596258,T,C,rs78392846:37-71	30	94.2	37	71	34	rs78392846
chrX	4609223	4609257	seq_a,AX-65653749,Affx-21332187,rs78392846,3:144596258,T,C,rs78392846:37-71	30	94.2	37	71	34	rs78392846
chrX	31209856	31209892	seq_a,AX-65653749,Affx-21332187,rs78392846,3:144596258,T,C,rs78392846:35-71	30	91.7	35	71	36	rs78392846
chrX	151731439	151731472	seq_a,AX-65653749,Affx-21332187,rs78392846,3:144596258,T,C,rs78392846:38-71	29	94.0	38	71	33	rs78392846
chrX	91437829	91437862	seq_a,AX-65653749,Affx-21332187,rs78392846,3:144596258,T,C,rs78392846:38-71	29	94.0	38	71	33	rs78392846
chrX	120594402	120594777	seq_a,AX-65653749,Affx-21332187,rs78392846,3:144596258,T,C,rs78392846:36-71	32	97.2	36	71	35	rs78392846
chrX	19263343	19263377	seq_a,AX-65653749,Affx-21332187,rs78392846,3:144596258,T,C,rs78392846:37-71	28	91.2	37	71	34	rs78392846
chrX	6338273	6338306	seq_a,AX-65653749,Affx-21332187,rs78392846,3:144596258,T,C,rs78392846:38-71	27	91.0	38	71	33	rs78392846
chrX	111336014	111336177	seq_a,AX-65653749,Affx-21332187,rs78392846,3:144596258,T,C,rs78392846:38-71	30	97.0	38	71	33	rs78392846
chrX	36070237	36070264	seq_a,AX-65653749,Affx-21332187,rs78392846,3:144596258,T,C,rs78392846:29-56	25	96.3	29	56	27	rs78392846
chrX	116339525	116339558	seq_b,AX-65653749,Affx-21332187,rs78392846,3:144596258,T,C,rs78392846:38-71	27	91.0	38	71	33	rs78392846
chrX	112460894	112460927	seq_b,AX-65653749,Affx-21332187,rs78392846,3:144596258,T,C,rs78392846:38-71	25	87.9	38	71	33	rs78392846
chrX	6546951	6546979	seq_b,AX-65653749,Affx-21332187,rs78392846,3:144596258,T,C,rs78392846:43-71	24	92.9	43	71	28	rs78392846
chrY	2374379	2374414	seq_b,AX-65653749,Affx-21332187,rs78392846,3:144596258,T,C,rs78392846:36-71	31	94.3	36	71	35	rs78392846
chrY	17425240	17425267	seq_b,AX-65653749,Affx-21332187,rs78392846,3:144596258,T,C,rs78392846:38-65	25	96.3	38	65	27	rs78392846
chrX	143029539	143029575	seq_b,AX-65653749,Affx-21332187,rs78392846,3:144596258,T,C,rs78392846:35-71	32	94.5	35	71	36	rs78392846
chrX	2424379	2424414	seq_b,AX-65653749,Affx-21332187,rs78392846,3:144596258,T,C,rs78392846:36-71	31	94.3	36	71	35	rs78392846
chrX	22856459	22856494	seq_b,AX-65653749,Affx-21332187,rs78392846,3:144596258,T,C,rs78392846:36-71	31	94.3	36	71	35	rs78392846
chrX	3143304	3143338	seq_b,AX-65653749,Affx-21332187,rs78392846,3:144596258,T,C,rs78392846:37-71	30	94.2	37	71	34	rs78392846
chrX	4609223	4609257	seq_b,AX-65653749,Affx-21332187,rs78392846,3:144596258,T,C,rs78392846:37-71	30	94.2	37	71	34	rs78392846
chrX	79369470	79369506	seq_b,AX-65653749,Affx-21332187,rs78392846,3:144596258,T,C,rs78392846:35-71	30	91.7	35	71	36	rs78392846
chrX	151731439	151731472	seq_b,AX-65653749,Affx-21332187,rs78392846,3:144596258,T,C,rs78392846:38-71	29	94.0	38	71	33	rs78392846
chrX	120594402	120594778	seq_b,AX-65653749,Affx-21332187,rs78392846,3:144596258,T,C,rs78392846:35-71	33	97.3	35	71	36	rs78392846
chrX	91437829	91437862	seq_b,AX-65653749,Affx-21332187,rs78392846,3:144596258,T,C,rs78392846:38-71	29	94.0	38	71	33	rs78392846
chrX	31209856	31209891	seq_b,AX-65653749,Affx-21332187,rs78392846,3:144596258,T,C,rs78392846:36-71	29	91.5	36	71	35	rs78392846
chrX	19263343	19263377	seq_b,AX-65653749,Affx-21332187,rs78392846,3:144596258,T,C,rs78392846:37-71	28	91.2	37	71	34	rs78392846
chrX	6338273	6338306	seq_b,AX-65653749,Affx-21332187,rs78392846,3:144596258,T,C,rs78392846:38-71	27	91.0	38	71	33	rs78392846
chrX	111336014	111336177	seq_b,AX-65653749,Affx-21332187,rs78392846,3:144596258,T,C,rs78392846:38-71	30	97.0	38	71	33	rs78392846
chrX	9852705	9853086	seq_a,AX-65654000,Affx-36591951,rs114204549,3:14639245,C,G,rs114204549:15-41	25	100.0	15	41	26	rs114204549
chrY	26846416	26846480	seq_a,AX-65654953,Affx-21336746,rs114871813,3:144963066,A,G,rs114871813:6-70	38	79.7	6	70	64	rs114871813
chrY	25212671	25212735	seq_a,AX-65654953,Affx-21336746,rs114871813,3:144963066,A,G,rs114871813:6-70	38	79.7	6	70	64	rs114871813
chrX	42648886	42648956	seq_a,AX-65654953,Affx-21336746,rs114871813,3:144963066,A,G,rs114871813:1-71	46	82.9	1	71	70	rs114871813
chrX	42648886	42648956	seq_b,AX-65654953,Affx-21336746,rs114871813,3:144963066,A,G,rs114871813:1-71	44	81.5	1	71	70	rs114871813
chrX	81937549	81937576	seq_a,AX-65656150,Affx-36592008,rs116166197,3:14697181,A,C,rs116166197:45-71	25	100.0	45	71	26	rs116166197
chrX	81937549	81937576	seq_b,AX-65656150,Affx-36592008,rs116166197,3:14697181,A,C,rs116166197:45-71	25	100.0	45	71	26	rs116166197
chrY	2547867	2547887	seq_b,AX-65656747,Affx-36696110,rs116478481,3:145395454,T,C,rs116478481:17-37	20	100.0	17	37	20	rs116478481
chrX	2597867	2597887	seq_b,AX-65656747,Affx-36696110,rs116478481,3:145395454,T,C,rs116478481:17-37	20	100.0	17	37	20	rs116478481
chrY	19368686	19368757	seq_a,AX-65657229,Affx-36696213,rs111286726,3:145516169,A,G,rs111286726:0-71	57	90.2	0	71	71	rs111286726
chrY	894783	894833	seq_a,AX-65657229,Affx-36696213,rs111286726,3:145516169,A,G,rs111286726:0-50	38	88.0	0	50	50	rs111286726
chrX	9695219	9695272	seq_a,AX-65657229,Affx-36696213,rs111286726,3:145516169,A,G,rs111286726:0-53	41	88.7	0	53	53	rs111286726
chrX	4319468	4319513	seq_a,AX-65657229,Affx-36696213,rs111286726,3:145516169,A,G,rs111286726:0-45	39	93.4	0	45	45	rs111286726
chrX	51511981	51512023	seq_a,AX-65657229,Affx-36696213,rs111286726,3:145516169,A,G,rs111286726:1-43	38	95.3	1	43	42	rs111286726
chrX	944783	944833	seq_a,AX-65657229,Affx-36696213,rs111286726,3:145516169,A,G,rs111286726:0-50	38	88.0	0	50	50	rs111286726
chrX	126308816	126308869	seq_a,AX-65657229,Affx-36696213,rs111286726,3:145516169,A,G,rs111286726:1-54	49	96.3	1	54	53	rs111286726
chrX	135886169	135886219	seq_a,AX-65657229,Affx-36696213,rs111286726,3:145516169,A,G,rs111286726:0-50	48	98.0	0	50	50	rs111286726
chrX	124397393	124397416	seq_a,AX-65657229,Affx-36696213,rs111286726,3:145516169,A,G,rs111286726:16-39	21	95.7	16	39	23	rs111286726
chrY	19368686	19368757	seq_b,AX-65657229,Affx-36696213,rs111286726,3:145516169,A,G,rs111286726:0-71	55	88.8	0	71	71	rs111286726
chrX	9695219	9695272	seq_b,AX-65657229,Affx-36696213,rs111286726,3:145516169,A,G,rs111286726:0-53	43	90.6	0	53	53	rs111286726
chrX	4319468	4319503	seq_b,AX-65657229,Affx-36696213,rs111286726,3:145516169,A,G,rs111286726:0-35	31	94.3	0	35	35	rs111286726
chrY	14812897	14813131	seq_b,AX-65657229,Affx-36696213,rs111286726,3:145516169,A,G,rs111286726:0-71	54	88.8	0	71	71	rs111286726
chrX	126308816	126308869	seq_b,AX-65657229,Affx-36696213,rs111286726,3:145516169,A,G,rs111286726:1-54	47	94.4	1	54	53	rs111286726
chrX	135886169	135886219	seq_b,AX-65657229,Affx-36696213,rs111286726,3:145516169,A,G,rs111286726:0-50	46	96.0	0	50	50	rs111286726
chrX	126782642	126782666	seq_b,AX-65672714,Affx-21398673,rs35081575,3:149755175,A,G,rs35081575:4-28	22	95.9	4	28	24	rs35081575
chrX	15471684	15471719	seq_a,AX-65673545,Affx-36699559,rs76057833,3:149971442,A,G,rs76057833:37-61	23	100.0	37	61	24	rs76057833
chrX	15471684	15471719	seq_b,AX-65673545,Affx-36699559,rs76057833,3:149971442,A,G,rs76057833:37-61	23	100.0	37	61	24	rs76057833
chrX	119598930	119598976	seq_a,AX-65694012,Affx-21476706,rs115091280,3:156097115,A,G,rs115091280:13-52	35	97.4	13	52	39	rs115091280
chrX	121778454	121778477	seq_a,AX-65694012,Affx-21476706,rs115091280,3:156097115,A,G,rs115091280:3-26	21	95.7	3	26	23	rs115091280
chrX	78967530	78967553	seq_a,AX-65694012,Affx-21476706,rs115091280,3:156097115,A,G,rs115091280:3-26	21	95.7	3	26	23	rs115091280
chrX	31353231	31353252	seq_a,AX-65694012,Affx-21476706,rs115091280,3:156097115,A,G,rs115091280:10-31	21	100.0	10	31	21	rs115091280
chrX	119598930	119598976	seq_b,AX-65694012,Affx-21476706,rs115091280,3:156097115,A,G,rs115091280:13-52	35	97.4	13	52	39	rs115091280
chrX	121778454	121778477	seq_b,AX-65694012,Affx-21476706,rs115091280,3:156097115,A,G,rs115091280:3-26	21	95.7	3	26	23	rs115091280
chrX	95687436	95687468	seq_b,AX-65694012,Affx-21476706,rs115091280,3:156097115,A,G,rs115091280:8-41	25	88.9	8	41	33	rs115091280
chrX	78967530	78967553	seq_b,AX-65694012,Affx-21476706,rs115091280,3:156097115,A,G,rs115091280:3-26	21	95.7	3	26	23	rs115091280
chrX	31353231	31353252	seq_b,AX-65694012,Affx-21476706,rs115091280,3:156097115,A,G,rs115091280:10-31	21	100.0	10	31	21	rs115091280
chrX	4029920	4029961	seq_a,AX-65696659,Affx-36704880,rs116345358,3:156855546,T,G,rs116345358:2-43	33	90.3	2	43	41	rs116345358
chrX	83091432	83091466	seq_a,AX-65696659,Affx-36704880,rs116345358,3:156855546,T,G,rs116345358:11-45	26	88.3	11	45	34	rs116345358
chrX	25496815	25496855	seq_a,AX-65696659,Affx-36704880,rs116345358,3:156855546,T,G,rs116345358:2-42	32	90.0	2	42	40	rs116345358
chrX	104165373	104165407	seq_a,AX-65696659,Affx-36704880,rs116345358,3:156855546,T,G,rs116345358:11-45	26	88.3	11	45	34	rs116345358
chrX	105408803	105408828	seq_a,AX-65710031,Affx-36707792,rs114327511,3:160966541,T,G,rs114327511:7-30	22	100.0	7	30	23	rs114327511
chrX	105408803	105408828	seq_b,AX-65710031,Affx-36707792,rs114327511,3:160966541,T,G,rs114327511:7-30	22	100.0	7	30	23	rs114327511
chrX	142638169	142638191	seq_a,AX-65710180,Affx-36707823,rs116818072,3:161022294,A,G,rs116818072:0-22	20	95.5	0	22	22	rs116818072
chrX	133412548	133412570	seq_a,AX-65710180,Affx-36707823,rs116818072,3:161022294,A,G,rs116818072:0-22	22	100.0	0	22	22	rs116818072
chrX	70525811	70525831	seq_a,AX-65710180,Affx-36707823,rs116818072,3:161022294,A,G,rs116818072:2-22	20	100.0	2	22	20	rs116818072
chrX	142638169	142638191	seq_b,AX-65710180,Affx-36707823,rs116818072,3:161022294,A,G,rs116818072:0-22	20	95.5	0	22	22	rs116818072
chrX	133412548	133412570	seq_b,AX-65710180,Affx-36707823,rs116818072,3:161022294,A,G,rs116818072:0-22	22	100.0	0	22	22	rs116818072
chrX	70525811	70525831	seq_b,AX-65710180,Affx-36707823,rs116818072,3:161022294,A,G,rs116818072:2-22	20	100.0	2	22	20	rs116818072
chrX	96283184	96283551	seq_a,AX-65710898,Affx-36707985,rs115603426,3:161213220,A,G,rs115603426:21-50	26	96.5	21	50	29	rs115603426
chrX	17000159	17000186	seq_a,AX-65710898,Affx-36707985,rs115603426,3:161213220,A,G,rs115603426:27-50	22	100.0	27	50	23	rs115603426
chrX	126021452	126021473	seq_a,AX-65710898,Affx-36707985,rs115603426,3:161213220,A,G,rs115603426:0-21	21	100.0	0	21	21	rs115603426
chrY	4061270	4061318	seq_b,AX-65710898,Affx-36707985,rs115603426,3:161213220,A,G,rs115603426:11-60	32	86.9	11	60	49	rs115603426
chrY	4629998	4630041	seq_b,AX-65710898,Affx-36707985,rs115603426,3:161213220,A,G,rs115603426:10-49	29	94.0	10	49	39	rs115603426
chrX	90775714	90775757	seq_b,AX-65710898,Affx-36707985,rs115603426,3:161213220,A,G,rs115603426:10-49	29	94.0	10	49	39	rs115603426
chrX	72365879	72365902	seq_b,AX-65710898,Affx-36707985,rs115603426,3:161213220,A,G,rs115603426:26-49	21	95.7	26	49	23	rs115603426
chrX	72144144	72144185	seq_b,AX-65710898,Affx-36707985,rs115603426,3:161213220,A,G,rs115603426:19-60	33	90.3	19	60	41	rs115603426
chrX	126021452	126021473	seq_b,AX-65710898,Affx-36707985,rs115603426,3:161213220,A,G,rs115603426:0-21	21	100.0	0	21	21	rs115603426
chrX	82979383	82979416	seq_b,AX-65714361,Affx-36708620,rs114721988,3:162060677,A,G,rs114721988:23-56	25	87.9	23	56	33	rs114721988
chrX	117681659	117681680	seq_a,AX-65719473,Affx-21565017,rs80019760,3:16494715,T,C,rs80019760:40-61	21	100.0	40	61	21	rs80019760
chrX	117681659	117681680	seq_b,AX-65719473,Affx-21565017,rs80019760,3:16494715,T,C,rs80019760:40-61	21	100.0	40	61	21	rs80019760
chrX	150124049	150124076	seq_a,AX-65724504,Affx-36710302,rs115664480,3:164556748,T,G,rs115664480:0-26	23	96.2	0	26	26	rs115664480
chrX	150124049	150124076	seq_b,AX-65724504,Affx-36710302,rs115664480,3:164556748,T,G,rs115664480:0-26	23	96.2	0	26	26	rs115664480
chrY	15335426	15335462	seq_a,AX-65725947,Affx-36710639,rs115050928,3:165026867,A,G,rs115050928:0-35	30	94.3	0	35	35	rs115050928
chrX	114451749	114451777	seq_a,AX-65725947,Affx-36710639,rs115050928,3:165026867,A,G,rs115050928:43-71	24	92.9	43	71	28	rs115050928
chrX	32625181	32625228	seq_a,AX-65725947,Affx-36710639,rs115050928,3:165026867,A,G,rs115050928:25-61	27	88.6	25	61	36	rs115050928
chrX	96695925	96695953	seq_a,AX-65725947,Affx-36710639,rs115050928,3:165026867,A,G,rs115050928:33-61	22	89.3	33	61	28	rs115050928
chrX	28386920	28386957	seq_a,AX-65725947,Affx-36710639,rs115050928,3:165026867,A,G,rs115050928:34-71	27	86.5	34	71	37	rs115050928
chrX	78733592	78733612	seq_a,AX-65725947,Affx-36710639,rs115050928,3:165026867,A,G,rs115050928:41-61	20	100.0	41	61	20	rs115050928
chrY	15335426	15335462	seq_b,AX-65725947,Affx-36710639,rs115050928,3:165026867,A,G,rs115050928:0-35	30	94.3	0	35	35	rs115050928
chrX	114451749	114451777	seq_b,AX-65725947,Affx-36710639,rs115050928,3:165026867,A,G,rs115050928:43-71	24	92.9	43	71	28	rs115050928
chrX	98660015	98660078	seq_b,AX-65725947,Affx-36710639,rs115050928,3:165026867,A,G,rs115050928:8-61	36	93.1	8	61	53	rs115050928
chrX	28386920	28386948	seq_b,AX-65725947,Affx-36710639,rs115050928,3:165026867,A,G,rs115050928:43-71	24	92.9	43	71	28	rs115050928
chrX	78733592	78733612	seq_b,AX-65725947,Affx-36710639,rs115050928,3:165026867,A,G,rs115050928:41-61	20	100.0	41	61	20	rs115050928
chrY	27474355	27474387	seq_a,AX-65726981,Affx-21591065,rs114528380,3:165355833,A,G,rs114528380:0-32	32	100.0	0	32	32	rs114528380
chrY	4453363	4453395	seq_a,AX-65726981,Affx-21591065,rs114528380,3:165355833,A,G,rs114528380:0-32	30	96.9	0	32	32	rs114528380
chrY	3620283	3620317	seq_a,AX-65726981,Affx-21591065,rs114528380,3:165355833,A,G,rs114528380:0-34	30	94.2	0	34	34	rs114528380
chrX	35712839	35712871	seq_a,AX-65726981,Affx-21591065,rs114528380,3:165355833,A,G,rs114528380:0-32	32	100.0	0	32	32	rs114528380
chrX	92086159	92086193	seq_a,AX-65726981,Affx-21591065,rs114528380,3:165355833,A,G,rs114528380:0-34	32	97.1	0	34	34	rs114528380
chrX	3882493	3882526	seq_a,AX-65726981,Affx-21591065,rs114528380,3:165355833,A,G,rs114528380:0-33	31	97.0	0	33	33	rs114528380
chrX	148402549	148402582	seq_a,AX-65726981,Affx-21591065,rs114528380,3:165355833,A,G,rs114528380:0-33	31	97.0	0	33	33	rs114528380
chrX	113300432	113300464	seq_a,AX-65726981,Affx-21591065,rs114528380,3:165355833,A,G,rs114528380:0-32	30	96.9	0	32	32	rs114528380
chrX	90265510	90265542	seq_a,AX-65726981,Affx-21591065,rs114528380,3:165355833,A,G,rs114528380:0-32	30	96.9	0	32	32	rs114528380
chrX	89437008	89437042	seq_a,AX-65726981,Affx-21591065,rs114528380,3:165355833,A,G,rs114528380:0-34	30	94.2	0	34	34	rs114528380
chrX	2879519	2879551	seq_a,AX-65726981,Affx-21591065,rs114528380,3:165355833,A,G,rs114528380:0-34	31	87.5	0	34	34	rs114528380
chrX	29629097	29629125	seq_a,AX-65726981,Affx-21591065,rs114528380,3:165355833,A,G,rs114528380:0-28	26	96.5	0	28	28	rs114528380
chrX	126096080	126096107	seq_a,AX-65726981,Affx-21591065,rs114528380,3:165355833,A,G,rs114528380:7-34	25	96.3	7	34	27	rs114528380
chrX	5074548	5074570	seq_a,AX-65726981,Affx-21591065,rs114528380,3:165355833,A,G,rs114528380:6-28	22	100.0	6	28	22	rs114528380
chrY	26488056	26488088	seq_a,AX-65726981,Affx-21591065,rs114528380,3:165355833,A,G,rs114528380:0-32	32	100.0	0	32	32	rs114528380
chrY	14909750	14909778	seq_a,AX-65726981,Affx-21591065,rs114528380,3:165355833,A,G,rs114528380:0-28	26	96.5	0	28	28	rs114528380
chrX	83503235	83503269	seq_a,AX-65726981,Affx-21591065,rs114528380,3:165355833,A,G,rs114528380:0-34	32	97.1	0	34	34	rs114528380
chrX	4722650	4722681	seq_a,AX-65726981,Affx-21591065,rs114528380,3:165355833,A,G,rs114528380:0-31	31	100.0	0	31	31	rs114528380
chrX	62477997	62478031	seq_a,AX-65726981,Affx-21591065,rs114528380,3:165355833,A,G,rs114528380:0-34	30	94.2	0	34	34	rs114528380
chrX	49485019	49485051	seq_a,AX-65726981,Affx-21591065,rs114528380,3:165355833,A,G,rs114528380:0-32	30	96.9	0	32	32	rs114528380
chrX	44407230	44407262	seq_a,AX-65726981,Affx-21591065,rs114528380,3:165355833,A,G,rs114528380:0-32	30	96.9	0	32	32	rs114528380
chrX	84194392	84194423	seq_a,AX-65726981,Affx-21591065,rs114528380,3:165355833,A,G,rs114528380:0-31	29	96.8	0	31	31	rs114528380
chrX	124529891	124529923	seq_a,AX-65726981,Affx-21591065,rs114528380,3:165355833,A,G,rs114528380:0-32	28	93.8	0	32	32	rs114528380
chrX	37832444	37832478	seq_a,AX-65726981,Affx-21591065,rs114528380,3:165355833,A,G,rs114528380:0-34	28	91.2	0	34	34	rs114528380
chrX	35041247	35041279	seq_a,AX-65726981,Affx-21591065,rs114528380,3:165355833,A,G,rs114528380:0-32	28	93.8	0	32	32	rs114528380
chrX	135690126	135690149	seq_a,AX-65726981,Affx-21591065,rs114528380,3:165355833,A,G,rs114528380:0-23	23	100.0	0	23	23	rs114528380
chrY	3620283	3620322	seq_b,AX-65726981,Affx-21591065,rs114528380,3:165355833,A,G,rs114528380:0-39	33	92.4	0	39	39	rs114528380
chrY	27474355	27474387	seq_b,AX-65726981,Affx-21591065,rs114528380,3:165355833,A,G,rs114528380:0-32	32	100.0	0	32	32	rs114528380
chrY	4453363	4453395	seq_b,AX-65726981,Affx-21591065,rs114528380,3:165355833,A,G,rs114528380:0-32	30	96.9	0	32	32	rs114528380
chrX	93619392	93619431	seq_b,AX-65726981,Affx-21591065,rs114528380,3:165355833,A,G,rs114528380:0-39	35	94.9	0	39	39	rs114528380
chrX	89437008	89437047	seq_b,AX-65726981,Affx-21591065,rs114528380,3:165355833,A,G,rs114528380:0-39	33	92.4	0	39	39	rs114528380
chrX	35712839	35712871	seq_b,AX-65726981,Affx-21591065,rs114528380,3:165355833,A,G,rs114528380:0-32	32	100.0	0	32	32	rs114528380
chrX	92086159	92086193	seq_b,AX-65726981,Affx-21591065,rs114528380,3:165355833,A,G,rs114528380:0-34	32	97.1	0	34	34	rs114528380
chrX	148402549	148402582	seq_b,AX-65726981,Affx-21591065,rs114528380,3:165355833,A,G,rs114528380:0-33	31	97.0	0	33	33	rs114528380
chrX	3882493	3882526	seq_b,AX-65726981,Affx-21591065,rs114528380,3:165355833,A,G,rs114528380:0-33	31	97.0	0	33	33	rs114528380
chrX	2879519	2879556	seq_b,AX-65726981,Affx-21591065,rs114528380,3:165355833,A,G,rs114528380:0-39	34	86.5	0	39	39	rs114528380
chrX	113300432	113300464	seq_b,AX-65726981,Affx-21591065,rs114528380,3:165355833,A,G,rs114528380:0-32	30	96.9	0	32	32	rs114528380
chrX	90265510	90265542	seq_b,AX-65726981,Affx-21591065,rs114528380,3:165355833,A,G,rs114528380:0-32	30	96.9	0	32	32	rs114528380
chrX	126096080	126096112	seq_b,AX-65726981,Affx-21591065,rs114528380,3:165355833,A,G,rs114528380:7-39	28	93.8	7	39	32	rs114528380
chrX	29629097	29629125	seq_b,AX-65726981,Affx-21591065,rs114528380,3:165355833,A,G,rs114528380:0-28	26	96.5	0	28	28	rs114528380
chrX	5074548	5074570	seq_b,AX-65726981,Affx-21591065,rs114528380,3:165355833,A,G,rs114528380:6-28	22	100.0	6	28	22	rs114528380
chrY	26488056	26488088	seq_b,AX-65726981,Affx-21591065,rs114528380,3:165355833,A,G,rs114528380:0-32	32	100.0	0	32	32	rs114528380
chrY	14909750	14909778	seq_b,AX-65726981,Affx-21591065,rs114528380,3:165355833,A,G,rs114528380:0-28	26	96.5	0	28	28	rs114528380
chrX	83503229	83503269	seq_b,AX-65726981,Affx-21591065,rs114528380,3:165355833,A,G,rs114528380:0-40	36	95.0	0	40	40	rs114528380
chrX	62477992	62478031	seq_b,AX-65726981,Affx-21591065,rs114528380,3:165355833,A,G,rs114528380:0-39	33	92.4	0	39	39	rs114528380
chrX	37832439	37832478	seq_b,AX-65726981,Affx-21591065,rs114528380,3:165355833,A,G,rs114528380:0-39	31	89.8	0	39	39	rs114528380
chrX	4722650	4722681	seq_b,AX-65726981,Affx-21591065,rs114528380,3:165355833,A,G,rs114528380:0-31	31	100.0	0	31	31	rs114528380
chrX	49485019	49485051	seq_b,AX-65726981,Affx-21591065,rs114528380,3:165355833,A,G,rs114528380:0-32	30	96.9	0	32	32	rs114528380
chrX	44407230	44407262	seq_b,AX-65726981,Affx-21591065,rs114528380,3:165355833,A,G,rs114528380:0-32	30	96.9	0	32	32	rs114528380
chrX	84194392	84194423	seq_b,AX-65726981,Affx-21591065,rs114528380,3:165355833,A,G,rs114528380:0-31	29	96.8	0	31	31	rs114528380
chrX	124529891	124529923	seq_b,AX-65726981,Affx-21591065,rs114528380,3:165355833,A,G,rs114528380:0-32	28	93.8	0	32	32	rs114528380
chrX	35041247	35041279	seq_b,AX-65726981,Affx-21591065,rs114528380,3:165355833,A,G,rs114528380:0-32	28	93.8	0	32	32	rs114528380
chrX	135690126	135690149	seq_b,AX-65726981,Affx-21591065,rs114528380,3:165355833,A,G,rs114528380:0-23	23	100.0	0	23	23	rs114528380
chrX	15035495	15035736	seq_b,AX-65727199,Affx-36710910,rs116611777,3:165419422,T,C,rs116611777:10-71	29	96.8	10	71	61	rs116611777
chrX	17557273	17557305	seq_b,AX-65728453,Affx-36593982,rs76220514,3:16747539,T,C,rs76220514:25-57	28	93.8	25	57	32	rs76220514
chrX	119039647	119039676	seq_b,AX-65728453,Affx-36593982,rs76220514,3:16747539,T,C,rs76220514:24-53	25	93.2	24	53	29	rs76220514
chrX	138465118	138465143	seq_b,AX-65728453,Affx-36593982,rs76220514,3:16747539,T,C,rs76220514:23-48	23	96.0	23	48	25	rs76220514
chrX	130748691	130748719	seq_b,AX-65728453,Affx-36593982,rs76220514,3:16747539,T,C,rs76220514:27-54	24	96.2	27	54	27	rs76220514
chrX	48817778	48817801	seq_b,AX-65728453,Affx-36593982,rs76220514,3:16747539,T,C,rs76220514:25-48	21	95.7	25	48	23	rs76220514
chrX	19429834	19429862	seq_b,AX-65728453,Affx-36593982,rs76220514,3:16747539,T,C,rs76220514:25-53	26	96.5	25	53	28	rs76220514
chrX	140750750	140750772	seq_b,AX-65728453,Affx-36593982,rs76220514,3:16747539,T,C,rs76220514:26-48	22	100.0	26	48	22	rs76220514
chrX	110929053	110929076	seq_b,AX-65728453,Affx-36593982,rs76220514,3:16747539,T,C,rs76220514:25-48	21	95.7	25	48	23	rs76220514
chrX	107559995	107560018	seq_b,AX-65728453,Affx-36593982,rs76220514,3:16747539,T,C,rs76220514:25-48	21	95.7	25	48	23	rs76220514
chrX	10634795	10634815	seq_a,AX-65733341,Affx-36712243,rs116598269,3:166990117,T,C,rs116598269:0-20	20	100.0	0	20	20	rs116598269
chrX	10634795	10634815	seq_b,AX-65733341,Affx-36712243,rs116598269,3:166990117,T,C,rs116598269:0-20	20	100.0	0	20	20	rs116598269
chrX	120312089	120312109	seq_a,AX-65737113,Affx-36713164,rs74358677,3:168114727,T,C,rs74358677:5-25	20	100.0	5	25	20	rs74358677
chrX	120312089	120312109	seq_b,AX-65737113,Affx-36713164,rs74358677,3:168114727,T,C,rs74358677:5-25	20	100.0	5	25	20	rs74358677
chrY	3131970	3131993	seq_a,AX-65739226,Affx-21632699,rs115640425,3:168775573,C,G,rs115640425:4-26	21	100.0	4	26	22	rs115640425
chrX	53402661	53403065	seq_a,AX-65739226,Affx-21632699,rs115640425,3:168775573,C,G,rs115640425:0-26	25	100.0	0	26	26	rs115640425
chrY	3131970	3131993	seq_b,AX-65739226,Affx-21632699,rs115640425,3:168775573,C,G,rs115640425:4-26	21	100.0	4	26	22	rs115640425
chrX	53402661	53403065	seq_b,AX-65739226,Affx-21632699,rs115640425,3:168775573,C,G,rs115640425:0-26	25	100.0	0	26	26	rs115640425
chrX	15242220	15242256	seq_b,AX-65739285,Affx-36713681,rs115463345,3:168795393,C,G,rs115463345:12-49	29	83.4	12	49	37	rs115463345
chrX	54722844	54722867	seq_b,AX-65745793,Affx-36715301,rs116196151,3:170743445,A,G,rs116196151:18-41	21	95.7	18	41	23	rs116196151
chrX	78393450	78393470	seq_a,AX-65747773,Affx-36715785,rs114742412,3:171272021,A,G,rs114742412:12-32	20	100.0	12	32	20	rs114742412
chrX	78393450	78393470	seq_b,AX-65747773,Affx-36715785,rs114742412,3:171272021,A,G,rs114742412:12-32	20	100.0	12	32	20	rs114742412
chrY	3903010	3903077	seq_a,AX-65748610,Affx-21666140,rs114776179,3:171542254,A,G,rs114776179:4-71	47	85.1	4	71	67	rs114776179
chrY	4355885	4355918	seq_a,AX-65748610,Affx-21666140,rs114776179,3:171542254,A,G,rs114776179:13-46	27	91.0	13	46	33	rs114776179
chrX	25238699	25238763	seq_a,AX-65748610,Affx-21666140,rs114776179,3:171542254,A,G,rs114776179:4-68	46	86.0	4	68	64	rs114776179
chrX	89712239	89712305	seq_a,AX-65748610,Affx-21666140,rs114776179,3:171542254,A,G,rs114776179:4-70	46	84.9	4	70	66	rs114776179
chrX	37951515	37951580	seq_a,AX-65748610,Affx-21666140,rs114776179,3:171542254,A,G,rs114776179:4-69	43	83.1	4	69	65	rs114776179
chrX	93773610	93773652	seq_a,AX-65748610,Affx-21666140,rs114776179,3:171542254,A,G,rs114776179:4-46	38	95.3	4	46	42	rs114776179
chrX	88675127	88675189	seq_a,AX-65748610,Affx-21666140,rs114776179,3:171542254,A,G,rs114776179:4-66	38	80.7	4	66	62	rs114776179
chrX	23087686	23087728	seq_a,AX-65748610,Affx-21666140,rs114776179,3:171542254,A,G,rs114776179:4-46	38	95.3	4	46	42	rs114776179
chrX	93634901	93634942	seq_a,AX-65748610,Affx-21666140,rs114776179,3:171542254,A,G,rs114776179:4-45	35	92.7	4	45	41	rs114776179
chrX	47960836	47960868	seq_a,AX-65748610,Affx-21666140,rs114776179,3:171542254,A,G,rs114776179:7-39	30	96.9	7	39	32	rs114776179
chrX	101731639	101731664	seq_a,AX-65748610,Affx-21666140,rs114776179,3:171542254,A,G,rs114776179:4-29	23	96.0	4	29	25	rs114776179
chrX	92801527	92801550	seq_a,AX-65748610,Affx-21666140,rs114776179,3:171542254,A,G,rs114776179:5-28	23	100.0	5	28	23	rs114776179
chrX	82314446	82314467	seq_a,AX-65748610,Affx-21666140,rs114776179,3:171542254,A,G,rs114776179:7-28	21	100.0	7	28	21	rs114776179
chrY	19544704	19544742	seq_a,AX-65748610,Affx-21666140,rs114776179,3:171542254,A,G,rs114776179:4-42	32	92.2	4	42	38	rs114776179
chrY	19167775	19167810	seq_a,AX-65748610,Affx-21666140,rs114776179,3:171542254,A,G,rs114776179:4-39	29	91.5	4	39	35	rs114776179
chrY	13512444	13512467	seq_a,AX-65748610,Affx-21666140,rs114776179,3:171542254,A,G,rs114776179:6-29	21	95.7	6	29	23	rs114776179
chrY	4073562	4073582	seq_a,AX-65748610,Affx-21666140,rs114776179,3:171542254,A,G,rs114776179:4-24	20	100.0	4	24	20	rs114776179
chrX	113295399	113295462	seq_a,AX-65748610,Affx-21666140,rs114776179,3:171542254,A,G,rs114776179:4-71	46	77.8	4	71	67	rs114776179
chrX	145333506	145333568	seq_a,AX-65748610,Affx-21666140,rs114776179,3:171542254,A,G,rs114776179:4-66	36	79.1	4	66	62	rs114776179
chrX	34135965	34136002	seq_a,AX-65748610,Affx-21666140,rs114776179,3:171542254,A,G,rs114776179:0-37	33	94.6	0	37	37	rs114776179
chrX	93601666	93601701	seq_a,AX-65748610,Affx-21666140,rs114776179,3:171542254,A,G,rs114776179:4-39	31	94.3	4	39	35	rs114776179
chrX	146534050	146534091	seq_a,AX-65748610,Affx-21666140,rs114776179,3:171542254,A,G,rs114776179:4-45	31	87.9	4	45	41	rs114776179
chrX	26852763	26852796	seq_a,AX-65748610,Affx-21666140,rs114776179,3:171542254,A,G,rs114776179:13-46	29	94.0	13	46	33	rs114776179
chrX	4017289	4017318	seq_a,AX-65748610,Affx-21666140,rs114776179,3:171542254,A,G,rs114776179:3-32	27	96.6	3	32	29	rs114776179
chrX	32608974	32609001	seq_a,AX-65748610,Affx-21666140,rs114776179,3:171542254,A,G,rs114776179:12-39	25	96.3	12	39	27	rs114776179
chrX	108803885	108803916	seq_a,AX-65748610,Affx-21666140,rs114776179,3:171542254,A,G,rs114776179:0-32	26	83.9	0	32	32	rs114776179
chrX	42433754	42433782	seq_a,AX-65748610,Affx-21666140,rs114776179,3:171542254,A,G,rs114776179:0-28	24	92.9	0	28	28	rs114776179
chrX	4467561	4467585	seq_a,AX-65748610,Affx-21666140,rs114776179,3:171542254,A,G,rs114776179:4-28	24	100.0	4	28	24	rs114776179
chrX	101465346	101465371	seq_a,AX-65748610,Affx-21666140,rs114776179,3:171542254,A,G,rs114776179:4-29	23	96.0	4	29	25	rs114776179
chrX	89882827	89882847	seq_a,AX-65748610,Affx-21666140,rs114776179,3:171542254,A,G,rs114776179:4-24	20	100.0	4	24	20	rs114776179
chrX	40296136	40296196	seq_a,AX-65748610,Affx-21666140,rs114776179,3:171542254,A,G,rs114776179:15-71	27	96.6	15	71	56	rs114776179
chrY	3903010	3903077	seq_b,AX-65748610,Affx-21666140,rs114776179,3:171542254,A,G,rs114776179:4-71	45	83.6	4	71	67	rs114776179
chrX	25238699	25238763	seq_b,AX-65748610,Affx-21666140,rs114776179,3:171542254,A,G,rs114776179:4-68	44	84.4	4	68	64	rs114776179
chrX	37951515	37951580	seq_b,AX-65748610,Affx-21666140,rs114776179,3:171542254,A,G,rs114776179:4-69	41	81.6	4	69	65	rs114776179
chrX	88675127	88675189	seq_b,AX-65748610,Affx-21666140,rs114776179,3:171542254,A,G,rs114776179:4-66	36	79.1	4	66	62	rs114776179
chrX	93634901	93634942	seq_b,AX-65748610,Affx-21666140,rs114776179,3:171542254,A,G,rs114776179:4-45	33	90.3	4	45	41	rs114776179
chrX	47960836	47960861	seq_b,AX-65748610,Affx-21666140,rs114776179,3:171542254,A,G,rs114776179:7-32	25	100.0	7	32	25	rs114776179
chrX	92801527	92801550	seq_b,AX-65748610,Affx-21666140,rs114776179,3:171542254,A,G,rs114776179:5-28	23	100.0	5	28	23	rs114776179
chrX	101731639	101731664	seq_b,AX-65748610,Affx-21666140,rs114776179,3:171542254,A,G,rs114776179:4-29	23	96.0	4	29	25	rs114776179
chrX	82314446	82314467	seq_b,AX-65748610,Affx-21666140,rs114776179,3:171542254,A,G,rs114776179:7-28	21	100.0	7	28	21	rs114776179
chrY	19544718	19544742	seq_b,AX-65748610,Affx-21666140,rs114776179,3:171542254,A,G,rs114776179:4-28	24	100.0	4	28	24	rs114776179
chrY	19167782	19167810	seq_b,AX-65748610,Affx-21666140,rs114776179,3:171542254,A,G,rs114776179:4-32	24	92.9	4	32	28	rs114776179
chrY	13512444	13512467	seq_b,AX-65748610,Affx-21666140,rs114776179,3:171542254,A,G,rs114776179:6-29	21	95.7	6	29	23	rs114776179
chrY	4073562	4073582	seq_b,AX-65748610,Affx-21666140,rs114776179,3:171542254,A,G,rs114776179:4-24	20	100.0	4	24	20	rs114776179
chrX	113295399	113295462	seq_b,AX-65748610,Affx-21666140,rs114776179,3:171542254,A,G,rs114776179:4-71	44	76.2	4	71	67	rs114776179
chrX	145333506	145333568	seq_b,AX-65748610,Affx-21666140,rs114776179,3:171542254,A,G,rs114776179:4-66	34	77.5	4	66	62	rs114776179
chrX	90179971	90180017	seq_b,AX-65748610,Affx-21666140,rs114776179,3:171542254,A,G,rs114776179:0-46	35	88.9	0	46	46	rs114776179
chrX	34135970	34136002	seq_b,AX-65748610,Affx-21666140,rs114776179,3:171542254,A,G,rs114776179:0-32	30	96.9	0	32	32	rs114776179
chrX	4017289	4017318	seq_b,AX-65748610,Affx-21666140,rs114776179,3:171542254,A,G,rs114776179:3-32	27	96.6	3	32	29	rs114776179
chrX	93601673	93601701	seq_b,AX-65748610,Affx-21666140,rs114776179,3:171542254,A,G,rs114776179:4-32	26	96.5	4	32	28	rs114776179
chrX	108803885	108803916	seq_b,AX-65748610,Affx-21666140,rs114776179,3:171542254,A,G,rs114776179:0-32	26	83.9	0	32	32	rs114776179
chrX	42433754	42433782	seq_b,AX-65748610,Affx-21666140,rs114776179,3:171542254,A,G,rs114776179:0-28	24	92.9	0	28	28	rs114776179
chrX	4467561	4467585	seq_b,AX-65748610,Affx-21666140,rs114776179,3:171542254,A,G,rs114776179:4-28	24	100.0	4	28	24	rs114776179
chrX	101465346	101465371	seq_b,AX-65748610,Affx-21666140,rs114776179,3:171542254,A,G,rs114776179:4-29	23	96.0	4	29	25	rs114776179
chrX	89882827	89882847	seq_b,AX-65748610,Affx-21666140,rs114776179,3:171542254,A,G,rs114776179:4-24	20	100.0	4	24	20	rs114776179
chrX	40296136	40296196	seq_b,AX-65748610,Affx-21666140,rs114776179,3:171542254,A,G,rs114776179:15-71	27	96.6	15	71	56	rs114776179
chrX	32608981	32609001	seq_b,AX-65748610,Affx-21666140,rs114776179,3:171542254,A,G,rs114776179:12-32	20	100.0	12	32	20	rs114776179
chrX	105363844	105363902	seq_a,AX-65748687,Affx-36715985,rs116823456,3:171574134,T,C,rs116823456:0-58	48	91.4	0	58	58	rs116823456
chrX	84218138	84218158	seq_a,AX-65750201,Affx-36716341,rs114010340,3:172005487,A,C,rs114010340:42-62	20	100.0	42	62	20	rs114010340
chrX	84218138	84218158	seq_b,AX-65750201,Affx-36716341,rs114010340,3:172005487,A,C,rs114010340:42-62	20	100.0	42	62	20	rs114010340
chrX	41991124	41991144	seq_a,AX-65753619,Affx-21685049,rs74703603,3:17477707,T,C,rs74703603:44-64	20	100.0	44	64	20	rs74703603
chrX	123608154	123608174	seq_a,AX-65753619,Affx-21685049,rs74703603,3:17477707,T,C,rs74703603:46-66	20	100.0	46	66	20	rs74703603
chrX	41991124	41991144	seq_b,AX-65753619,Affx-21685049,rs74703603,3:17477707,T,C,rs74703603:44-64	20	100.0	44	64	20	rs74703603
chrX	123608154	123608174	seq_b,AX-65753619,Affx-21685049,rs74703603,3:17477707,T,C,rs74703603:46-66	20	100.0	46	66	20	rs74703603
chrX	53939979	53940001	seq_a,AX-65757180,Affx-36718015,rs116699557,3:174079450,A,G,rs116699557:44-66	22	100.0	44	66	22	rs116699557
chrX	87693265	87693288	seq_a,AX-65757180,Affx-36718015,rs116699557,3:174079450,A,G,rs116699557:0-23	21	95.7	0	23	23	rs116699557
chrX	75360726	75360760	seq_a,AX-65757180,Affx-36718015,rs116699557,3:174079450,A,G,rs116699557:0-34	30	94.2	0	34	34	rs116699557
chrX	140172883	140172928	seq_b,AX-65757180,Affx-36718015,rs116699557,3:174079450,A,G,rs116699557:23-68	35	88.9	23	68	45	rs116699557
chrX	53939979	53940001	seq_b,AX-65757180,Affx-36718015,rs116699557,3:174079450,A,G,rs116699557:44-66	22	100.0	44	66	22	rs116699557
chrX	87693265	87693288	seq_b,AX-65757180,Affx-36718015,rs116699557,3:174079450,A,G,rs116699557:0-23	21	95.7	0	23	23	rs116699557
chrX	75360726	75360760	seq_b,AX-65757180,Affx-36718015,rs116699557,3:174079450,A,G,rs116699557:0-34	30	94.2	0	34	34	rs116699557
chrX	36941988	36942223	seq_a,AX-65758332,Affx-21701789,rs77353181,3:174399221,A,C,rs77353181:44-71	26	100.0	44	71	27	rs77353181
chrX	67036236	67036296	seq_b,AX-65758332,Affx-21701789,rs77353181,3:174399221,A,C,rs77353181:18-70	33	92.4	18	70	52	rs77353181
chrX	99798217	99798257	seq_b,AX-65758332,Affx-21701789,rs77353181,3:174399221,A,C,rs77353181:32-70	27	93.6	32	70	38	rs77353181
chrX	36941988	36942223	seq_b,AX-65758332,Affx-21701789,rs77353181,3:174399221,A,C,rs77353181:44-71	26	100.0	44	71	27	rs77353181
chrX	36384935	36384997	seq_a,AX-65762275,Affx-36719089,rs77445161,3:175333168,A,C,rs77445161:47-71	23	100.0	47	71	24	rs77445161
chrX	36384935	36384997	seq_b,AX-65762275,Affx-36719089,rs77445161,3:175333168,A,C,rs77445161:47-71	23	100.0	47	71	24	rs77445161
chrX	53172812	53172854	seq_a,AX-65763668,Affx-36719435,rs116018305,3:175696130,A,G,rs116018305:24-64	33	92.5	24	64	40	rs116018305
chrX	8892650	8892673	seq_a,AX-65764178,Affx-36719576,rs190137470,3:175887836,A,G,rs190137470:10-32	21	100.0	10	32	22	rs190137470
chrX	8892650	8892673	seq_b,AX-65764178,Affx-36719576,rs190137470,3:175887836,A,G,rs190137470:10-32	21	100.0	10	32	22	rs190137470
chrX	132305109	132305163	seq_a,AX-65764740,Affx-21723779,rs76081981,3:176036312,A,G,rs76081981:0-53	43	93.9	0	53	53	rs76081981
chrX	28236018	28236052	seq_a,AX-65764740,Affx-21723779,rs76081981,3:176036312,A,G,rs76081981:27-60	26	93.4	27	60	33	rs76081981
chrX	140532303	140532358	seq_a,AX-65764740,Affx-21723779,rs76081981,3:176036312,A,G,rs76081981:0-54	29	96.8	0	54	54	rs76081981
chrX	126834820	126834844	seq_a,AX-65764740,Affx-21723779,rs76081981,3:176036312,A,G,rs76081981:36-60	22	95.9	36	60	24	rs76081981
chrX	125648389	125648412	seq_a,AX-65764740,Affx-21723779,rs76081981,3:176036312,A,G,rs76081981:36-59	21	95.7	36	59	23	rs76081981
chrX	143924973	143925018	seq_a,AX-65764740,Affx-21723779,rs76081981,3:176036312,A,G,rs76081981:26-70	37	93.1	26	70	44	rs76081981
chrX	124849685	124849714	seq_a,AX-65764740,Affx-21723779,rs76081981,3:176036312,A,G,rs76081981:40-69	27	96.6	40	69	29	rs76081981
chrX	147448593	147448637	seq_a,AX-65764740,Affx-21723779,rs76081981,3:176036312,A,G,rs76081981:26-69	27	83.0	26	69	43	rs76081981
chrX	138030087	138030111	seq_a,AX-65764740,Affx-21723779,rs76081981,3:176036312,A,G,rs76081981:36-60	22	95.9	36	60	24	rs76081981
chrX	142173124	142173147	seq_a,AX-65764740,Affx-21723779,rs76081981,3:176036312,A,G,rs76081981:36-59	21	95.7	36	59	23	rs76081981
chrX	35202345	35202373	seq_a,AX-65764740,Affx-21723779,rs76081981,3:176036312,A,G,rs76081981:36-68	25	75.0	36	68	32	rs76081981
chrX	40050454	40050476	seq_a,AX-65764740,Affx-21723779,rs76081981,3:176036312,A,G,rs76081981:38-60	20	95.5	38	60	22	rs76081981
chrX	132305109	132305163	seq_b,AX-65764740,Affx-21723779,rs76081981,3:176036312,A,G,rs76081981:0-53	45	96.0	0	53	53	rs76081981
chrX	26326648	26326683	seq_b,AX-65764740,Affx-21723779,rs76081981,3:176036312,A,G,rs76081981:19-53	31	97.1	19	53	34	rs76081981
chrX	28236018	28236052	seq_b,AX-65764740,Affx-21723779,rs76081981,3:176036312,A,G,rs76081981:27-60	28	94.0	27	60	33	rs76081981
chrX	126834819	126834844	seq_b,AX-65764740,Affx-21723779,rs76081981,3:176036312,A,G,rs76081981:35-60	23	96.0	35	60	25	rs76081981
chrX	125648388	125648412	seq_b,AX-65764740,Affx-21723779,rs76081981,3:176036312,A,G,rs76081981:35-59	22	95.9	35	59	24	rs76081981
chrX	140532303	140532358	seq_b,AX-65764740,Affx-21723779,rs76081981,3:176036312,A,G,rs76081981:0-54	28	96.7	0	54	54	rs76081981
chrX	143924973	143925018	seq_b,AX-65764740,Affx-21723779,rs76081981,3:176036312,A,G,rs76081981:26-70	37	93.1	26	70	44	rs76081981
chrX	124849685	124849714	seq_b,AX-65764740,Affx-21723779,rs76081981,3:176036312,A,G,rs76081981:40-69	27	96.6	40	69	29	rs76081981
chrX	147448593	147448637	seq_b,AX-65764740,Affx-21723779,rs76081981,3:176036312,A,G,rs76081981:26-69	28	83.4	26	69	43	rs76081981
chrX	142173124	142173148	seq_b,AX-65764740,Affx-21723779,rs76081981,3:176036312,A,G,rs76081981:35-59	22	95.9	35	59	24	rs76081981
chrX	138030087	138030111	seq_b,AX-65764740,Affx-21723779,rs76081981,3:176036312,A,G,rs76081981:36-60	22	95.9	36	60	24	rs76081981
chrX	35202345	35202373	seq_b,AX-65764740,Affx-21723779,rs76081981,3:176036312,A,G,rs76081981:36-68	25	75.0	36	68	32	rs76081981
chrX	40050454	40050476	seq_b,AX-65764740,Affx-21723779,rs76081981,3:176036312,A,G,rs76081981:38-60	20	95.5	38	60	22	rs76081981
chrX	63546671	63546996	seq_a,AX-65766458,Affx-36594803,rs75615523,3:17825284,A,G,rs75615523:23-58	27	96.6	23	58	35	rs75615523
chrX	63546671	63546996	seq_b,AX-65766458,Affx-36594803,rs75615523,3:17825284,A,G,rs75615523:23-58	28	96.7	23	58	35	rs75615523
chrX	45969538	45969558	seq_a,AX-65767290,Affx-36720248,rs115555108,3:176754939,T,C,rs115555108:42-62	20	100.0	42	62	20	rs115555108
chrX	45969538	45969558	seq_b,AX-65767290,Affx-36720248,rs115555108,3:176754939,T,C,rs115555108:42-62	20	100.0	42	62	20	rs115555108
chrX	33557631	33557680	seq_a,AX-65767730,Affx-36720366,rs77970071,3:176887833,T,C,rs77970071:0-48	35	87.5	0	48	48	rs77970071
chrX	38918195	38918246	seq_a,AX-65767730,Affx-36720366,rs77970071,3:176887833,T,C,rs77970071:0-49	37	95.2	0	49	49	rs77970071
chrX	49780791	49780838	seq_a,AX-65767730,Affx-36720366,rs77970071,3:176887833,T,C,rs77970071:0-46	37	95.0	0	46	46	rs77970071
chrX	18223977	18224022	seq_a,AX-65767730,Affx-36720366,rs77970071,3:176887833,T,C,rs77970071:0-48	35	84.7	0	48	48	rs77970071
chrX	31479535	31479579	seq_a,AX-65767730,Affx-36720366,rs77970071,3:176887833,T,C,rs77970071:2-46	30	84.1	2	46	44	rs77970071
chrX	32178052	32178095	seq_a,AX-65767730,Affx-36720366,rs77970071,3:176887833,T,C,rs77970071:11-52	34	94.9	11	52	41	rs77970071
chrX	107559892	107559923	seq_a,AX-65767730,Affx-36720366,rs77970071,3:176887833,T,C,rs77970071:0-31	29	96.8	0	31	31	rs77970071
chrX	54553960	54554011	seq_a,AX-65767730,Affx-36720366,rs77970071,3:176887833,T,C,rs77970071:0-49	33	92.4	0	49	49	rs77970071
chrX	107920339	107920368	seq_a,AX-65767730,Affx-36720366,rs77970071,3:176887833,T,C,rs77970071:0-29	25	93.2	0	29	29	rs77970071
chrX	29293403	29293427	seq_a,AX-65767730,Affx-36720366,rs77970071,3:176887833,T,C,rs77970071:8-32	24	100.0	8	32	24	rs77970071
chrX	40130486	40130511	seq_a,AX-65767730,Affx-36720366,rs77970071,3:176887833,T,C,rs77970071:0-25	23	96.0	0	25	25	rs77970071
chrX	11164009	11164032	seq_a,AX-65767730,Affx-36720366,rs77970071,3:176887833,T,C,rs77970071:7-30	23	100.0	7	30	23	rs77970071
chrX	132234137	132234162	seq_a,AX-65767730,Affx-36720366,rs77970071,3:176887833,T,C,rs77970071:1-26	21	92.0	1	26	25	rs77970071
chrX	12463393	12463414	seq_a,AX-65767730,Affx-36720366,rs77970071,3:176887833,T,C,rs77970071:0-21	21	100.0	0	21	21	rs77970071
chrX	118216191	118216211	seq_a,AX-65767730,Affx-36720366,rs77970071,3:176887833,T,C,rs77970071:11-31	20	100.0	11	31	20	rs77970071
chrX	46250878	46250898	seq_a,AX-65767730,Affx-36720366,rs77970071,3:176887833,T,C,rs77970071:7-27	20	100.0	7	27	20	rs77970071
chrX	22673267	22673312	seq_a,AX-65767730,Affx-36720366,rs77970071,3:176887833,T,C,rs77970071:0-45	33	86.7	0	45	45	rs77970071
chrX	92977185	92977235	seq_a,AX-65767730,Affx-36720366,rs77970071,3:176887833,T,C,rs77970071:0-48	37	93.1	0	48	48	rs77970071
chrX	45808303	45808353	seq_a,AX-65767730,Affx-36720366,rs77970071,3:176887833,T,C,rs77970071:0-48	35	92.7	0	48	48	rs77970071
chrX	97704190	97704240	seq_a,AX-65767730,Affx-36720366,rs77970071,3:176887833,T,C,rs77970071:0-48	35	92.7	0	48	48	rs77970071
chrX	37467525	37467575	seq_a,AX-65767730,Affx-36720366,rs77970071,3:176887833,T,C,rs77970071:0-48	35	94.9	0	48	48	rs77970071
chrX	74525510	74525555	seq_a,AX-65767730,Affx-36720366,rs77970071,3:176887833,T,C,rs77970071:6-48	32	94.5	6	48	42	rs77970071
chrX	49968930	49968956	seq_a,AX-65767730,Affx-36720366,rs77970071,3:176887833,T,C,rs77970071:4-30	26	100.0	4	30	26	rs77970071
chrX	42076874	42076900	seq_a,AX-65767730,Affx-36720366,rs77970071,3:176887833,T,C,rs77970071:3-29	26	100.0	3	29	26	rs77970071
chrX	49472983	49473007	seq_a,AX-65767730,Affx-36720366,rs77970071,3:176887833,T,C,rs77970071:1-25	24	100.0	1	25	24	rs77970071
chrX	13225704	13225727	seq_a,AX-65767730,Affx-36720366,rs77970071,3:176887833,T,C,rs77970071:0-23	23	100.0	0	23	23	rs77970071
chrX	115281241	115281271	seq_a,AX-65767730,Affx-36720366,rs77970071,3:176887833,T,C,rs77970071:16-46	22	86.7	16	46	30	rs77970071
chrX	101765625	101765665	seq_a,AX-65767730,Affx-36720366,rs77970071,3:176887833,T,C,rs77970071:10-48	28	96.7	10	48	38	rs77970071
chrX	29050430	29050450	seq_a,AX-65767730,Affx-36720366,rs77970071,3:176887833,T,C,rs77970071:9-29	20	100.0	9	29	20	rs77970071
chrX	33557631	33557680	seq_b,AX-65767730,Affx-36720366,rs77970071,3:176887833,T,C,rs77970071:0-48	35	87.5	0	48	48	rs77970071
chrX	32178052	32178095	seq_b,AX-65767730,Affx-36720366,rs77970071,3:176887833,T,C,rs77970071:11-52	35	95.2	11	52	41	rs77970071
chrX	38918195	38918246	seq_b,AX-65767730,Affx-36720366,rs77970071,3:176887833,T,C,rs77970071:0-49	37	95.2	0	49	49	rs77970071
chrX	49780791	49780838	seq_b,AX-65767730,Affx-36720366,rs77970071,3:176887833,T,C,rs77970071:0-46	37	95.0	0	46	46	rs77970071
chrX	18223977	18224022	seq_b,AX-65767730,Affx-36720366,rs77970071,3:176887833,T,C,rs77970071:0-48	35	84.7	0	48	48	rs77970071
chrX	31479535	31479579	seq_b,AX-65767730,Affx-36720366,rs77970071,3:176887833,T,C,rs77970071:2-46	30	84.1	2	46	44	rs77970071
chrX	107559892	107559923	seq_b,AX-65767730,Affx-36720366,rs77970071,3:176887833,T,C,rs77970071:0-31	29	96.8	0	31	31	rs77970071
chrX	54553960	54554011	seq_b,AX-65767730,Affx-36720366,rs77970071,3:176887833,T,C,rs77970071:0-49	33	92.4	0	49	49	rs77970071
chrX	107920339	107920368	seq_b,AX-65767730,Affx-36720366,rs77970071,3:176887833,T,C,rs77970071:0-29	25	93.2	0	29	29	rs77970071
chrX	29293403	29293427	seq_b,AX-65767730,Affx-36720366,rs77970071,3:176887833,T,C,rs77970071:8-32	24	100.0	8	32	24	rs77970071
chrX	40130486	40130511	seq_b,AX-65767730,Affx-36720366,rs77970071,3:176887833,T,C,rs77970071:0-25	23	96.0	0	25	25	rs77970071
chrX	11164009	11164032	seq_b,AX-65767730,Affx-36720366,rs77970071,3:176887833,T,C,rs77970071:7-30	23	100.0	7	30	23	rs77970071
chrX	132234137	132234162	seq_b,AX-65767730,Affx-36720366,rs77970071,3:176887833,T,C,rs77970071:1-26	21	92.0	1	26	25	rs77970071
chrX	12463393	12463414	seq_b,AX-65767730,Affx-36720366,rs77970071,3:176887833,T,C,rs77970071:0-21	21	100.0	0	21	21	rs77970071
chrX	118216191	118216211	seq_b,AX-65767730,Affx-36720366,rs77970071,3:176887833,T,C,rs77970071:11-31	20	100.0	11	31	20	rs77970071
chrX	46250878	46250898	seq_b,AX-65767730,Affx-36720366,rs77970071,3:176887833,T,C,rs77970071:7-27	20	100.0	7	27	20	rs77970071
chrX	22673267	22673312	seq_b,AX-65767730,Affx-36720366,rs77970071,3:176887833,T,C,rs77970071:0-45	33	86.7	0	45	45	rs77970071
chrX	92977185	92977235	seq_b,AX-65767730,Affx-36720366,rs77970071,3:176887833,T,C,rs77970071:0-48	37	93.1	0	48	48	rs77970071
chrX	45808303	45808353	seq_b,AX-65767730,Affx-36720366,rs77970071,3:176887833,T,C,rs77970071:0-48	35	92.7	0	48	48	rs77970071
chrX	97704190	97704240	seq_b,AX-65767730,Affx-36720366,rs77970071,3:176887833,T,C,rs77970071:0-48	35	92.7	0	48	48	rs77970071
chrX	37467525	37467575	seq_b,AX-65767730,Affx-36720366,rs77970071,3:176887833,T,C,rs77970071:0-48	35	94.9	0	48	48	rs77970071
chrX	74525510	74525555	seq_b,AX-65767730,Affx-36720366,rs77970071,3:176887833,T,C,rs77970071:6-48	32	94.5	6	48	42	rs77970071
chrX	42076874	42076900	seq_b,AX-65767730,Affx-36720366,rs77970071,3:176887833,T,C,rs77970071:3-29	26	100.0	3	29	26	rs77970071
chrX	49968930	49968956	seq_b,AX-65767730,Affx-36720366,rs77970071,3:176887833,T,C,rs77970071:4-30	26	100.0	4	30	26	rs77970071
chrX	49472983	49473007	seq_b,AX-65767730,Affx-36720366,rs77970071,3:176887833,T,C,rs77970071:1-25	24	100.0	1	25	24	rs77970071
chrX	13225704	13225727	seq_b,AX-65767730,Affx-36720366,rs77970071,3:176887833,T,C,rs77970071:0-23	23	100.0	0	23	23	rs77970071
chrX	115281241	115281271	seq_b,AX-65767730,Affx-36720366,rs77970071,3:176887833,T,C,rs77970071:16-46	25	93.2	16	46	30	rs77970071
chrX	101765625	101765665	seq_b,AX-65767730,Affx-36720366,rs77970071,3:176887833,T,C,rs77970071:10-48	28	96.7	10	48	38	rs77970071
chrX	29050430	29050450	seq_b,AX-65767730,Affx-36720366,rs77970071,3:176887833,T,C,rs77970071:9-29	20	100.0	9	29	20	rs77970071
chrX	83246690	83246710	seq_a,AX-65771025,Affx-21747915,rs74848493,3:17959490,T,C,rs74848493:20-40	20	100.0	20	40	20	rs74848493
chrX	46997022	46997042	seq_a,AX-65778177,Affx-36722738,rs74563766,3:180058097,A,G,rs74563766:29-49	20	100.0	29	49	20	rs74563766
chrX	20234262	20234291	seq_a,AX-65778177,Affx-36722738,rs74563766,3:180058097,A,G,rs74563766:0-26	23	96.2	0	26	26	rs74563766
chrX	20234262	20234291	seq_b,AX-65778177,Affx-36722738,rs74563766,3:180058097,A,G,rs74563766:0-26	23	96.2	0	26	26	rs74563766
chrX	88135381	88135407	seq_a,AX-65781025,Affx-36723516,rs74504170,3:181224832,A,G,rs74504170:26-51	22	96.0	26	51	25	rs74504170
chrX	121116150	121116179	seq_a,AX-65783889,Affx-36724272,rs114586768,3:182295642,A,G,rs114586768:3-32	27	96.6	3	32	29	rs114586768
chrX	152188744	152188769	seq_a,AX-65783889,Affx-36724272,rs114586768,3:182295642,A,G,rs114586768:39-64	25	100.0	39	64	25	rs114586768
chrX	151840073	151840098	seq_a,AX-65783889,Affx-36724272,rs114586768,3:182295642,A,G,rs114586768:39-64	25	100.0	39	64	25	rs114586768
chrX	113183944	113183966	seq_a,AX-65783889,Affx-36724272,rs114586768,3:182295642,A,G,rs114586768:38-60	22	100.0	38	60	22	rs114586768
chrX	109598134	109598159	seq_a,AX-65783889,Affx-36724272,rs114586768,3:182295642,A,G,rs114586768:0-25	21	92.0	0	25	25	rs114586768
chrX	23165440	23165460	seq_a,AX-65783889,Affx-36724272,rs114586768,3:182295642,A,G,rs114586768:8-28	20	100.0	8	28	20	rs114586768
chrX	154400619	154400660	seq_a,AX-65783889,Affx-36724272,rs114586768,3:182295642,A,G,rs114586768:20-61	29	85.4	20	61	41	rs114586768
chrX	25930180	25930240	seq_a,AX-65783889,Affx-36724272,rs114586768,3:182295642,A,G,rs114586768:4-64	36	95.2	4	64	60	rs114586768
chrX	37816555	37816581	seq_a,AX-65783889,Affx-36724272,rs114586768,3:182295642,A,G,rs114586768:38-64	24	96.2	38	64	26	rs114586768
chrX	45583795	45583821	seq_a,AX-65783889,Affx-36724272,rs114586768,3:182295642,A,G,rs114586768:38-64	24	96.2	38	64	26	rs114586768
chrX	133245685	133245711	seq_a,AX-65783889,Affx-36724272,rs114586768,3:182295642,A,G,rs114586768:38-64	24	96.2	38	64	26	rs114586768
chrX	130978074	130978100	seq_a,AX-65783889,Affx-36724272,rs114586768,3:182295642,A,G,rs114586768:38-64	24	96.2	38	64	26	rs114586768
chrX	92939025	92939051	seq_a,AX-65783889,Affx-36724272,rs114586768,3:182295642,A,G,rs114586768:38-64	22	92.4	38	64	26	rs114586768
chrX	126296754	126296795	seq_a,AX-65783889,Affx-36724272,rs114586768,3:182295642,A,G,rs114586768:23-64	28	91.0	23	64	41	rs114586768
chrX	115526060	115526085	seq_a,AX-65783889,Affx-36724272,rs114586768,3:182295642,A,G,rs114586768:39-64	21	92.0	39	64	25	rs114586768
chrX	55087075	55087100	seq_a,AX-65783889,Affx-36724272,rs114586768,3:182295642,A,G,rs114586768:39-64	21	92.0	39	64	25	rs114586768
chrX	22706534	22706559	seq_a,AX-65783889,Affx-36724272,rs114586768,3:182295642,A,G,rs114586768:39-64	21	92.0	39	64	25	rs114586768
chrX	121116150	121116179	seq_b,AX-65783889,Affx-36724272,rs114586768,3:182295642,A,G,rs114586768:3-32	27	96.6	3	32	29	rs114586768
chrX	152188744	152188769	seq_b,AX-65783889,Affx-36724272,rs114586768,3:182295642,A,G,rs114586768:39-64	25	100.0	39	64	25	rs114586768
chrX	151840073	151840098	seq_b,AX-65783889,Affx-36724272,rs114586768,3:182295642,A,G,rs114586768:39-64	25	100.0	39	64	25	rs114586768
chrX	113183944	113183966	seq_b,AX-65783889,Affx-36724272,rs114586768,3:182295642,A,G,rs114586768:38-60	22	100.0	38	60	22	rs114586768
chrX	109598134	109598159	seq_b,AX-65783889,Affx-36724272,rs114586768,3:182295642,A,G,rs114586768:0-25	21	92.0	0	25	25	rs114586768
chrX	23165440	23165460	seq_b,AX-65783889,Affx-36724272,rs114586768,3:182295642,A,G,rs114586768:8-28	20	100.0	8	28	20	rs114586768
chrX	154400619	154400660	seq_b,AX-65783889,Affx-36724272,rs114586768,3:182295642,A,G,rs114586768:20-61	27	83.0	20	61	41	rs114586768
chrX	37816555	37816581	seq_b,AX-65783889,Affx-36724272,rs114586768,3:182295642,A,G,rs114586768:38-64	24	96.2	38	64	26	rs114586768
chrX	45583795	45583821	seq_b,AX-65783889,Affx-36724272,rs114586768,3:182295642,A,G,rs114586768:38-64	24	96.2	38	64	26	rs114586768
chrX	130978074	130978100	seq_b,AX-65783889,Affx-36724272,rs114586768,3:182295642,A,G,rs114586768:38-64	24	96.2	38	64	26	rs114586768
chrX	133245685	133245711	seq_b,AX-65783889,Affx-36724272,rs114586768,3:182295642,A,G,rs114586768:38-64	24	96.2	38	64	26	rs114586768
chrX	92939025	92939051	seq_b,AX-65783889,Affx-36724272,rs114586768,3:182295642,A,G,rs114586768:38-64	22	92.4	38	64	26	rs114586768
chrX	25930180	25930204	seq_b,AX-65783889,Affx-36724272,rs114586768,3:182295642,A,G,rs114586768:40-64	22	95.9	40	64	24	rs114586768
chrX	126296754	126296795	seq_b,AX-65783889,Affx-36724272,rs114586768,3:182295642,A,G,rs114586768:23-64	28	91.0	23	64	41	rs114586768
chrX	115526060	115526085	seq_b,AX-65783889,Affx-36724272,rs114586768,3:182295642,A,G,rs114586768:39-64	21	92.0	39	64	25	rs114586768
chrX	55087075	55087100	seq_b,AX-65783889,Affx-36724272,rs114586768,3:182295642,A,G,rs114586768:39-64	21	92.0	39	64	25	rs114586768
chrX	22706534	22706559	seq_b,AX-65783889,Affx-36724272,rs114586768,3:182295642,A,G,rs114586768:39-64	21	92.0	39	64	25	rs114586768
chrX	61926774	61926801	seq_a,AX-65789211,Affx-21817277,rs56137724,3:183823375,C,G,rs56137724:34-61	25	96.3	34	61	27	rs56137724
chrX	61926780	61926801	seq_b,AX-65789211,Affx-21817277,rs56137724,3:183823375,C,G,rs56137724:40-61	21	100.0	40	61	21	rs56137724
chrY	8057190	8057219	seq_a,AX-65795495,Affx-36726869,rs111652985,3:185764569,T,C,rs111652985:27-55	24	96.2	27	55	28	rs111652985
chrX	72880775	72880796	seq_a,AX-65797837,Affx-36727357,rs76338655,3:186323523,A,G,rs76338655:45-66	21	100.0	45	66	21	rs76338655
chrX	72880775	72880796	seq_b,AX-65797837,Affx-36727357,rs76338655,3:186323523,A,G,rs76338655:45-66	21	100.0	45	66	21	rs76338655
chrX	96672845	96672884	seq_a,AX-65798837,Affx-36727543,rs113114626,3:186534717,A,G,rs113114626:32-71	35	94.9	32	71	39	rs113114626
chrX	135694387	135694449	seq_a,AX-65798837,Affx-36727543,rs113114626,3:186534717,A,G,rs113114626:11-71	47	90.0	11	71	60	rs113114626
chrX	22731838	22731897	seq_a,AX-65798837,Affx-36727543,rs113114626,3:186534717,A,G,rs113114626:12-71	41	84.8	12	71	59	rs113114626
chrX	100004378	100004429	seq_a,AX-65798837,Affx-36727543,rs113114626,3:186534717,A,G,rs113114626:20-71	39	88.3	20	71	51	rs113114626
chrX	68923767	68923826	seq_a,AX-65798837,Affx-36727543,rs113114626,3:186534717,A,G,rs113114626:12-71	42	90.6	12	71	59	rs113114626
chrX	13205716	13205762	seq_a,AX-65798837,Affx-36727543,rs113114626,3:186534717,A,G,rs113114626:25-71	36	89.2	25	71	46	rs113114626
chrX	124642737	124642774	seq_a,AX-65798837,Affx-36727543,rs113114626,3:186534717,A,G,rs113114626:33-70	33	94.6	33	70	37	rs113114626
chrX	107297087	107297128	seq_a,AX-65798837,Affx-36727543,rs113114626,3:186534717,A,G,rs113114626:34-71	30	91.7	34	71	37	rs113114626
chrX	8462717	8462761	seq_a,AX-65798837,Affx-36727543,rs113114626,3:186534717,A,G,rs113114626:36-71	26	90.7	36	71	35	rs113114626
chrX	135694387	135694449	seq_b,AX-65798837,Affx-36727543,rs113114626,3:186534717,A,G,rs113114626:11-71	45	88.4	11	71	60	rs113114626
chrX	124642737	124642771	seq_b,AX-65798837,Affx-36727543,rs113114626,3:186534717,A,G,rs113114626:36-70	30	94.2	36	70	34	rs113114626
chrX	107297087	107297117	seq_b,AX-65798837,Affx-36727543,rs113114626,3:186534717,A,G,rs113114626:41-71	26	93.4	41	71	30	rs113114626
chrX	8462717	8462761	seq_b,AX-65798837,Affx-36727543,rs113114626,3:186534717,A,G,rs113114626:36-71	26	90.7	36	71	35	rs113114626
chrY	7336525	7336545	seq_a,AX-65799278,Affx-21853083,rs13064967,3:186654801,T,C,rs13064967:36-56	20	100.0	36	56	20	rs13064967
chrY	7336525	7336545	seq_b,AX-65799278,Affx-21853083,rs13064967,3:186654801,T,C,rs13064967:36-56	20	100.0	36	56	20	rs13064967
chrX	89698430	89698902	seq_b,AX-65799278,Affx-21853083,rs13064967,3:186654801,T,C,rs13064967:22-50	27	100.0	22	50	28	rs13064967
chrX	53784260	53784287	seq_a,AX-65800635,Affx-36727910,rs80241290,3:186974803,A,G,rs80241290:3-30	25	96.3	3	30	27	rs80241290
chrX	102990612	102990636	seq_a,AX-65800635,Affx-36727910,rs80241290,3:186974803,A,G,rs80241290:5-30	23	87.5	5	30	25	rs80241290
chrX	149713490	149713510	seq_a,AX-65800635,Affx-36727910,rs80241290,3:186974803,A,G,rs80241290:4-24	20	100.0	4	24	20	rs80241290
chrX	53784260	53784287	seq_b,AX-65800635,Affx-36727910,rs80241290,3:186974803,A,G,rs80241290:3-30	25	96.3	3	30	27	rs80241290
chrX	102990612	102990636	seq_b,AX-65800635,Affx-36727910,rs80241290,3:186974803,A,G,rs80241290:5-30	23	87.5	5	30	25	rs80241290
chrX	149713490	149713510	seq_b,AX-65800635,Affx-36727910,rs80241290,3:186974803,A,G,rs80241290:4-24	20	100.0	4	24	20	rs80241290
chrX	138836317	138836381	seq_a,AX-65801261,Affx-21859786,rs77031706,3:187138030,T,C,rs77031706:7-71	50	89.1	7	71	64	rs77031706
chrX	76598632	76598698	seq_a,AX-65801261,Affx-21859786,rs77031706,3:187138030,T,C,rs77031706:6-71	44	88.0	6	71	65	rs77031706
chrX	62393425	62393463	seq_a,AX-65801261,Affx-21859786,rs77031706,3:187138030,T,C,rs77031706:0-37	32	94.6	0	37	37	rs77031706
chrX	101258720	101258753	seq_a,AX-65801261,Affx-21859786,rs77031706,3:187138030,T,C,rs77031706:6-38	29	96.9	6	38	32	rs77031706
chrX	94579222	94579254	seq_a,AX-65801261,Affx-21859786,rs77031706,3:187138030,T,C,rs77031706:36-68	26	90.7	36	68	32	rs77031706
chrX	87857254	87857318	seq_a,AX-65801261,Affx-21859786,rs77031706,3:187138030,T,C,rs77031706:8-71	43	89.1	8	71	63	rs77031706
chrX	87832299	87832367	seq_a,AX-65801261,Affx-21859786,rs77031706,3:187138030,T,C,rs77031706:4-71	38	97.5	4	71	67	rs77031706
chrX	51829080	51829106	seq_a,AX-65801261,Affx-21859786,rs77031706,3:187138030,T,C,rs77031706:40-66	24	96.2	40	66	26	rs77031706
chrX	50036136	50036161	seq_a,AX-65801261,Affx-21859786,rs77031706,3:187138030,T,C,rs77031706:46-71	21	92.0	46	71	25	rs77031706
chrX	94579191	94579254	seq_b,AX-65801261,Affx-21859786,rs77031706,3:187138030,T,C,rs77031706:6-68	49	90.4	6	68	62	rs77031706
chrX	138836317	138836381	seq_b,AX-65801261,Affx-21859786,rs77031706,3:187138030,T,C,rs77031706:7-71	48	87.5	7	71	64	rs77031706
chrX	120336586	120336652	seq_b,AX-65801261,Affx-21859786,rs77031706,3:187138030,T,C,rs77031706:6-71	41	86.0	6	71	65	rs77031706
chrX	87832299	87832367	seq_b,AX-65801261,Affx-21859786,rs77031706,3:187138030,T,C,rs77031706:4-71	38	97.5	4	71	67	rs77031706
chrX	51829080	51829106	seq_b,AX-65801261,Affx-21859786,rs77031706,3:187138030,T,C,rs77031706:40-66	24	96.2	40	66	26	rs77031706
chrX	87857254	87857277	seq_b,AX-65801261,Affx-21859786,rs77031706,3:187138030,T,C,rs77031706:48-71	21	95.7	48	71	23	rs77031706
chrX	50036136	50036161	seq_b,AX-65801261,Affx-21859786,rs77031706,3:187138030,T,C,rs77031706:46-71	21	92.0	46	71	25	rs77031706
chrY	21113229	21113256	seq_a,AX-65808374,Affx-36729883,rs78627499,3:189126218,A,G,rs78627499:38-71	24	70.4	38	71	33	rs78627499
chrX	134792450	134792477	seq_a,AX-65808374,Affx-36729883,rs78627499,3:189126218,A,G,rs78627499:38-71	24	70.4	38	71	33	rs78627499
chrY	21113229	21113256	seq_b,AX-65808374,Affx-36729883,rs78627499,3:189126218,A,G,rs78627499:38-71	24	70.4	38	71	33	rs78627499
chrX	134792450	134792477	seq_b,AX-65808374,Affx-36729883,rs78627499,3:189126218,A,G,rs78627499:38-71	24	70.4	38	71	33	rs78627499
chrX	9080939	9080982	seq_a,AX-65808868,Affx-21887835,rs114067206,3:189254670,A,G,rs114067206:22-65	35	90.7	22	65	43	rs114067206
chrX	130735010	130735041	seq_a,AX-65808868,Affx-21887835,rs114067206,3:189254670,A,G,rs114067206:40-71	21	83.9	40	71	31	rs114067206
chrX	9080939	9080982	seq_b,AX-65808868,Affx-21887835,rs114067206,3:189254670,A,G,rs114067206:22-65	35	90.7	22	65	43	rs114067206
chrX	110432330	110432373	seq_b,AX-65808868,Affx-21887835,rs114067206,3:189254670,A,G,rs114067206:22-65	31	86.1	22	65	43	rs114067206
chrX	25670259	25670306	seq_b,AX-65808868,Affx-21887835,rs114067206,3:189254670,A,G,rs114067206:19-65	28	96.7	19	65	46	rs114067206
chrX	130735010	130735041	seq_b,AX-65808868,Affx-21887835,rs114067206,3:189254670,A,G,rs114067206:40-71	21	83.9	40	71	31	rs114067206
chrX	46093795	46093819	seq_a,AX-65810831,Affx-36730398,rs115789519,3:189730227,T,C,rs115789519:18-42	20	91.7	18	42	24	rs115789519
chrX	46093795	46093819	seq_b,AX-65810831,Affx-36730398,rs115789519,3:189730227,T,C,rs115789519:18-42	22	95.9	18	42	24	rs115789519
chrX	111220180	111220203	seq_a,AX-65811837,Affx-36730599,rs114837926,3:189948515,A,G,rs114837926:2-25	21	95.7	2	25	23	rs114837926
chrY	23511427	23511447	seq_a,AX-65811837,Affx-36730599,rs114837926,3:189948515,A,G,rs114837926:6-26	20	100.0	6	26	20	rs114837926
chrX	111220180	111220203	seq_b,AX-65811837,Affx-36730599,rs114837926,3:189948515,A,G,rs114837926:2-25	21	95.7	2	25	23	rs114837926
chrY	23511427	23511447	seq_b,AX-65811837,Affx-36730599,rs114837926,3:189948515,A,G,rs114837926:6-26	20	100.0	6	26	20	rs114837926
chrX	116463372	116463447	seq_a,AX-65822327,Affx-36732616,rs74960852,3:192323258,T,C,rs74960852:7-71	50	91.7	7	71	64	rs74960852
chrX	31760898	31760972	seq_a,AX-65822327,Affx-36732616,rs74960852,3:192323258,T,C,rs74960852:9-71	48	91.4	9	71	62	rs74960852
chrX	132896324	132896402	seq_a,AX-65822327,Affx-36732616,rs74960852,3:192323258,T,C,rs74960852:5-71	48	90.0	5	71	66	rs74960852
chrX	133835400	133835465	seq_a,AX-65822327,Affx-36732616,rs74960852,3:192323258,T,C,rs74960852:7-60	43	93.9	7	60	53	rs74960852
chrX	120959978	120960019	seq_a,AX-65822327,Affx-36732616,rs74960852,3:192323258,T,C,rs74960852:5-46	35	92.7	5	46	41	rs74960852
chrX	98046185	98046221	seq_a,AX-65822327,Affx-36732616,rs74960852,3:192323258,T,C,rs74960852:9-45	32	94.5	9	45	36	rs74960852
chrX	125778200	125778261	seq_a,AX-65822327,Affx-36732616,rs74960852,3:192323258,T,C,rs74960852:10-60	37	91.2	10	60	50	rs74960852
chrX	119840778	119840817	seq_a,AX-65822327,Affx-36732616,rs74960852,3:192323258,T,C,rs74960852:4-43	31	89.8	4	43	39	rs74960852
chrX	146538784	146538823	seq_a,AX-65822327,Affx-36732616,rs74960852,3:192323258,T,C,rs74960852:7-46	31	89.8	7	46	39	rs74960852
chrX	73385230	73385261	seq_a,AX-65822327,Affx-36732616,rs74960852,3:192323258,T,C,rs74960852:15-46	29	96.8	15	46	31	rs74960852
chrX	74262661	74262698	seq_a,AX-65822327,Affx-36732616,rs74960852,3:192323258,T,C,rs74960852:9-46	27	86.5	9	46	37	rs74960852
chrX	45281595	45281666	seq_a,AX-65822327,Affx-36732616,rs74960852,3:192323258,T,C,rs74960852:10-71	38	91.4	10	71	61	rs74960852
chrX	42456135	42456166	seq_a,AX-65822327,Affx-36732616,rs74960852,3:192323258,T,C,rs74960852:15-46	25	90.4	15	46	31	rs74960852
chrX	96966608	96966636	seq_a,AX-65822327,Affx-36732616,rs74960852,3:192323258,T,C,rs74960852:15-43	24	92.9	15	43	28	rs74960852
chrX	128759819	128759864	seq_a,AX-65822327,Affx-36732616,rs74960852,3:192323258,T,C,rs74960852:27-60	27	96.6	27	60	33	rs74960852
chrX	27561116	27561184	seq_a,AX-65822327,Affx-36732616,rs74960852,3:192323258,T,C,rs74960852:4-60	44	92.4	4	60	56	rs74960852
chrX	125034901	125034943	seq_a,AX-65822327,Affx-36732616,rs74960852,3:192323258,T,C,rs74960852:4-46	36	92.9	4	46	42	rs74960852
chrX	98988918	98988960	seq_a,AX-65822327,Affx-36732616,rs74960852,3:192323258,T,C,rs74960852:4-46	34	90.5	4	46	42	rs74960852
chrX	36094898	36094936	seq_a,AX-65822327,Affx-36732616,rs74960852,3:192323258,T,C,rs74960852:4-42	32	92.2	4	42	38	rs74960852
chrX	132600198	132600236	seq_a,AX-65822327,Affx-36732616,rs74960852,3:192323258,T,C,rs74960852:4-46	35	81.6	4	46	42	rs74960852
chrX	25918761	25918825	seq_a,AX-65822327,Affx-36732616,rs74960852,3:192323258,T,C,rs74960852:9-61	34	87.0	9	61	52	rs74960852
chrX	95757331	95757399	seq_b,AX-65822327,Affx-36732616,rs74960852,3:192323258,T,C,rs74960852:4-60	44	92.4	4	60	56	rs74960852
chrX	36094898	36094936	seq_b,AX-65822327,Affx-36732616,rs74960852,3:192323258,T,C,rs74960852:4-42	30	89.5	4	42	38	rs74960852
chrX	132600198	132600236	seq_b,AX-65822327,Affx-36732616,rs74960852,3:192323258,T,C,rs74960852:4-46	33	79.0	4	46	42	rs74960852
chrX	125798548	125798633	seq_a,AX-65825637,Affx-21942750,rs115315834,3:193095187,T,C,rs115315834:0-71	31	94.3	0	71	71	rs115315834
chrX	117623550	117623590	seq_b,AX-65825637,Affx-21942750,rs115315834,3:193095187,T,C,rs115315834:0-37	30	94.2	0	37	37	rs115315834
chrX	125798548	125798633	seq_b,AX-65825637,Affx-21942750,rs115315834,3:193095187,T,C,rs115315834:0-71	31	94.3	0	71	71	rs115315834
chrX	114717052	114717085	seq_a,AX-65840129,Affx-36736082,rs74903378,3:195656822,T,C,rs74903378:0-35	26	81.3	0	35	35	rs74903378
chrX	118469605	118469631	seq_a,AX-65840129,Affx-36736082,rs74903378,3:195656822,T,C,rs74903378:9-32	22	100.0	9	32	23	rs74903378
chrX	54618359	54618400	seq_b,AX-65840129,Affx-36736082,rs74903378,3:195656822,T,C,rs74903378:29-68	31	94.2	29	68	39	rs74903378
chrX	114717052	114717086	seq_b,AX-65840129,Affx-36736082,rs74903378,3:195656822,T,C,rs74903378:0-36	27	81.9	0	36	36	rs74903378
chrX	118469605	118469631	seq_b,AX-65840129,Affx-36736082,rs74903378,3:195656822,T,C,rs74903378:9-32	22	100.0	9	32	23	rs74903378
chrX	95110232	95110261	seq_b,AX-65840129,Affx-36736082,rs74903378,3:195656822,T,C,rs74903378:35-60	22	96.0	35	60	25	rs74903378
chrY	59153158	59153214	seq_a,AX-65840145,Affx-36736086,rs114609331,3:195661523,A,G,rs114609331:7-63	38	84.0	7	63	56	rs114609331
chrY	22654660	22654711	seq_a,AX-65840145,Affx-36736086,rs114609331,3:195661523,A,G,rs114609331:6-57	37	86.3	6	57	51	rs114609331
chrY	28681803	28681838	seq_a,AX-65840145,Affx-36736086,rs114609331,3:195661523,A,G,rs114609331:3-38	31	94.3	3	38	35	rs114609331
chrY	19667832	19667859	seq_a,AX-65840145,Affx-36736086,rs114609331,3:195661523,A,G,rs114609331:0-27	25	96.3	0	27	27	rs114609331
chrY	9945050	9945073	seq_a,AX-65840145,Affx-36736086,rs114609331,3:195661523,A,G,rs114609331:2-25	23	100.0	2	25	23	rs114609331
chrX	154537346	154537404	seq_a,AX-65840145,Affx-36736086,rs114609331,3:195661523,A,G,rs114609331:0-58	44	88.0	0	58	58	rs114609331
chrX	56196736	56196793	seq_a,AX-65840145,Affx-36736086,rs114609331,3:195661523,A,G,rs114609331:0-57	41	86.0	0	57	57	rs114609331
chrX	73780899	73780966	seq_a,AX-65840145,Affx-36736086,rs114609331,3:195661523,A,G,rs114609331:0-58	43	88.0	0	58	58	rs114609331
chrX	74202683	74202735	seq_a,AX-65840145,Affx-36736086,rs114609331,3:195661523,A,G,rs114609331:6-58	40	88.5	6	58	52	rs114609331
chrX	16537558	16537615	seq_a,AX-65840145,Affx-36736086,rs114609331,3:195661523,A,G,rs114609331:7-64	39	84.3	7	64	57	rs114609331
chrX	46902736	46902781	seq_a,AX-65840145,Affx-36736086,rs114609331,3:195661523,A,G,rs114609331:0-45	39	93.4	0	45	45	rs114609331
chrX	55265832	55265887	seq_a,AX-65840145,Affx-36736086,rs114609331,3:195661523,A,G,rs114609331:2-57	39	85.5	2	57	55	rs114609331
chrX	78744910	78744961	seq_a,AX-65840145,Affx-36736086,rs114609331,3:195661523,A,G,rs114609331:7-58	39	88.3	7	58	51	rs114609331
chrX	83379276	83379333	seq_a,AX-65840145,Affx-36736086,rs114609331,3:195661523,A,G,rs114609331:0-57	44	90.8	0	57	57	rs114609331
chrX	84488413	84488463	seq_a,AX-65840145,Affx-36736086,rs114609331,3:195661523,A,G,rs114609331:7-57	38	88.0	7	57	50	rs114609331
chrX	113331325	113331402	seq_a,AX-65840145,Affx-36736086,rs114609331,3:195661523,A,G,rs114609331:0-58	41	86.3	0	58	58	rs114609331
chrX	67810022	67810081	seq_a,AX-65840145,Affx-36736086,rs114609331,3:195661523,A,G,rs114609331:0-59	42	87.5	0	59	59	rs114609331
chrX	70108038	70108083	seq_a,AX-65840145,Affx-36736086,rs114609331,3:195661523,A,G,rs114609331:0-45	37	91.2	0	45	45	rs114609331
chrX	147420908	147420953	seq_a,AX-65840145,Affx-36736086,rs114609331,3:195661523,A,G,rs114609331:0-45	37	91.2	0	45	45	rs114609331
chrX	78660613	78660667	seq_a,AX-65840145,Affx-36736086,rs114609331,3:195661523,A,G,rs114609331:0-45	38	93.4	0	45	45	rs114609331
chrX	122231643	122231697	seq_a,AX-65840145,Affx-36736086,rs114609331,3:195661523,A,G,rs114609331:0-45	38	93.4	0	45	45	rs114609331
chrY	9932161	9932206	seq_a,AX-65840145,Affx-36736086,rs114609331,3:195661523,A,G,rs114609331:0-45	35	88.9	0	45	45	rs114609331
chrY	3859583	3859623	seq_a,AX-65840145,Affx-36736086,rs114609331,3:195661523,A,G,rs114609331:3-43	34	92.5	3	43	40	rs114609331
chrY	20511916	20511943	seq_a,AX-65840145,Affx-36736086,rs114609331,3:195661523,A,G,rs114609331:0-27	25	96.3	0	27	27	rs114609331
chrX	56885943	56886008	seq_a,AX-65840145,Affx-36736086,rs114609331,3:195661523,A,G,rs114609331:3-68	47	86.2	3	68	65	rs114609331
chrX	84662417	84662475	seq_a,AX-65840145,Affx-36736086,rs114609331,3:195661523,A,G,rs114609331:0-58	42	86.3	0	58	58	rs114609331
chrX	92600590	92600654	seq_a,AX-65840145,Affx-36736086,rs114609331,3:195661523,A,G,rs114609331:0-64	42	82.9	0	64	64	rs114609331
chrX	45218741	45218799	seq_a,AX-65840145,Affx-36736086,rs114609331,3:195661523,A,G,rs114609331:0-58	40	84.5	0	58	58	rs114609331
chrX	79561237	79561295	seq_a,AX-65840145,Affx-36736086,rs114609331,3:195661523,A,G,rs114609331:0-58	40	84.5	0	58	58	rs114609331
chrX	104693028	104693086	seq_a,AX-65840145,Affx-36736086,rs114609331,3:195661523,A,G,rs114609331:0-58	40	84.5	0	58	58	rs114609331
chrX	108345152	108345210	seq_a,AX-65840145,Affx-36736086,rs114609331,3:195661523,A,G,rs114609331:0-58	40	84.5	0	58	58	rs114609331
chrX	85424838	85424895	seq_a,AX-65840145,Affx-36736086,rs114609331,3:195661523,A,G,rs114609331:0-57	39	84.3	0	57	57	rs114609331
chrX	112495190	112495247	seq_a,AX-65840145,Affx-36736086,rs114609331,3:195661523,A,G,rs114609331:0-57	39	84.3	0	57	57	rs114609331
chrX	114533366	114533411	seq_a,AX-65840145,Affx-36736086,rs114609331,3:195661523,A,G,rs114609331:0-45	39	93.4	0	45	45	rs114609331
chrX	66505914	66505959	seq_a,AX-65840145,Affx-36736086,rs114609331,3:195661523,A,G,rs114609331:0-45	35	88.9	0	45	45	rs114609331
chrX	89669568	89669609	seq_a,AX-65840145,Affx-36736086,rs114609331,3:195661523,A,G,rs114609331:3-44	35	92.7	3	44	41	rs114609331
chrX	115939152	115939206	seq_a,AX-65840145,Affx-36736086,rs114609331,3:195661523,A,G,rs114609331:0-45	38	93.4	0	45	45	rs114609331
chrX	66893640	66893678	seq_a,AX-65840145,Affx-36736086,rs114609331,3:195661523,A,G,rs114609331:0-38	34	94.8	0	38	38	rs114609331
chrX	126715979	126716024	seq_a,AX-65840145,Affx-36736086,rs114609331,3:195661523,A,G,rs114609331:0-45	33	86.7	0	45	45	rs114609331
chrX	135645868	135645911	seq_a,AX-65840145,Affx-36736086,rs114609331,3:195661523,A,G,rs114609331:0-43	33	88.4	0	43	43	rs114609331
chrY	22654660	22654711	seq_b,AX-65840145,Affx-36736086,rs114609331,3:195661523,A,G,rs114609331:6-57	35	84.4	6	57	51	rs114609331
chrY	28681803	28681835	seq_b,AX-65840145,Affx-36736086,rs114609331,3:195661523,A,G,rs114609331:3-35	28	93.8	3	35	32	rs114609331
chrY	19667832	19667859	seq_b,AX-65840145,Affx-36736086,rs114609331,3:195661523,A,G,rs114609331:0-27	25	96.3	0	27	27	rs114609331
chrY	9945050	9945073	seq_b,AX-65840145,Affx-36736086,rs114609331,3:195661523,A,G,rs114609331:2-25	23	100.0	2	25	23	rs114609331
chrX	84488413	84488463	seq_b,AX-65840145,Affx-36736086,rs114609331,3:195661523,A,G,rs114609331:7-57	36	86.0	7	57	50	rs114609331
chrX	46902736	46902771	seq_b,AX-65840145,Affx-36736086,rs114609331,3:195661523,A,G,rs114609331:0-35	31	94.3	0	35	35	rs114609331
chrX	56196736	56196771	seq_b,AX-65840145,Affx-36736086,rs114609331,3:195661523,A,G,rs114609331:0-35	29	91.5	0	35	35	rs114609331
chrX	62709388	62709423	seq_b,AX-65840145,Affx-36736086,rs114609331,3:195661523,A,G,rs114609331:0-35	29	91.5	0	35	35	rs114609331
chrX	70108038	70108073	seq_b,AX-65840145,Affx-36736086,rs114609331,3:195661523,A,G,rs114609331:0-35	29	91.5	0	35	35	rs114609331
chrX	83379276	83379311	seq_b,AX-65840145,Affx-36736086,rs114609331,3:195661523,A,G,rs114609331:0-35	29	91.5	0	35	35	rs114609331
chrX	109859066	109859101	seq_b,AX-65840145,Affx-36736086,rs114609331,3:195661523,A,G,rs114609331:0-35	29	91.5	0	35	35	rs114609331
chrX	147420908	147420943	seq_b,AX-65840145,Affx-36736086,rs114609331,3:195661523,A,G,rs114609331:0-35	29	91.5	0	35	35	rs114609331
chrX	154537346	154537381	seq_b,AX-65840145,Affx-36736086,rs114609331,3:195661523,A,G,rs114609331:0-35	29	91.5	0	35	35	rs114609331
chrX	77758537	77758569	seq_b,AX-65840145,Affx-36736086,rs114609331,3:195661523,A,G,rs114609331:3-35	28	93.8	3	35	32	rs114609331
chrX	93625453	93625487	seq_b,AX-65840145,Affx-36736086,rs114609331,3:195661523,A,G,rs114609331:0-34	28	91.2	0	34	34	rs114609331
chrX	73780899	73780943	seq_b,AX-65840145,Affx-36736086,rs114609331,3:195661523,A,G,rs114609331:0-35	30	94.3	0	35	35	rs114609331
chrX	78660613	78660657	seq_b,AX-65840145,Affx-36736086,rs114609331,3:195661523,A,G,rs114609331:0-35	30	94.3	0	35	35	rs114609331
chrX	95104254	95104289	seq_b,AX-65840145,Affx-36736086,rs114609331,3:195661523,A,G,rs114609331:0-35	27	88.6	0	35	35	rs114609331
chrX	113331325	113331379	seq_b,AX-65840145,Affx-36736086,rs114609331,3:195661523,A,G,rs114609331:0-35	30	94.3	0	35	35	rs114609331
chrX	122231643	122231687	seq_b,AX-65840145,Affx-36736086,rs114609331,3:195661523,A,G,rs114609331:0-35	30	94.3	0	35	35	rs114609331
chrY	3859591	3859623	seq_b,AX-65840145,Affx-36736086,rs114609331,3:195661523,A,G,rs114609331:3-35	28	93.8	3	35	32	rs114609331
chrY	20511916	20511943	seq_b,AX-65840145,Affx-36736086,rs114609331,3:195661523,A,G,rs114609331:0-27	25	96.3	0	27	27	rs114609331
chrY	9932181	9932206	seq_b,AX-65840145,Affx-36736086,rs114609331,3:195661523,A,G,rs114609331:0-25	23	96.0	0	25	25	rs114609331
chrX	92600590	92600654	seq_b,AX-65840145,Affx-36736086,rs114609331,3:195661523,A,G,rs114609331:0-64	40	81.3	0	64	64	rs114609331
chrX	66893643	66893678	seq_b,AX-65840145,Affx-36736086,rs114609331,3:195661523,A,G,rs114609331:0-35	31	94.3	0	35	35	rs114609331
chrX	114533376	114533411	seq_b,AX-65840145,Affx-36736086,rs114609331,3:195661523,A,G,rs114609331:0-35	31	94.3	0	35	35	rs114609331
chrX	54622512	54622545	seq_b,AX-65840145,Affx-36736086,rs114609331,3:195661523,A,G,rs114609331:2-35	29	94.0	2	35	33	rs114609331
chrX	65763412	65763443	seq_b,AX-65840145,Affx-36736086,rs114609331,3:195661523,A,G,rs114609331:4-35	29	96.8	4	35	31	rs114609331
chrX	84662440	84662475	seq_b,AX-65840145,Affx-36736086,rs114609331,3:195661523,A,G,rs114609331:0-35	29	91.5	0	35	35	rs114609331
chrX	108345175	108345210	seq_b,AX-65840145,Affx-36736086,rs114609331,3:195661523,A,G,rs114609331:0-35	29	91.5	0	35	35	rs114609331
chrX	33706054	33706088	seq_b,AX-65840145,Affx-36736086,rs114609331,3:195661523,A,G,rs114609331:0-34	28	91.2	0	34	34	rs114609331
chrX	35189449	35189483	seq_b,AX-65840145,Affx-36736086,rs114609331,3:195661523,A,G,rs114609331:0-34	28	91.2	0	34	34	rs114609331
chrX	86730259	86730291	seq_b,AX-65840145,Affx-36736086,rs114609331,3:195661523,A,G,rs114609331:0-32	28	93.8	0	32	32	rs114609331
chrX	89669577	89669609	seq_b,AX-65840145,Affx-36736086,rs114609331,3:195661523,A,G,rs114609331:3-35	28	93.8	3	35	32	rs114609331
chrX	120147443	120147477	seq_b,AX-65840145,Affx-36736086,rs114609331,3:195661523,A,G,rs114609331:0-34	28	91.2	0	34	34	rs114609331
chrX	45218764	45218799	seq_b,AX-65840145,Affx-36736086,rs114609331,3:195661523,A,G,rs114609331:0-35	27	88.6	0	35	35	rs114609331
chrX	79561260	79561295	seq_b,AX-65840145,Affx-36736086,rs114609331,3:195661523,A,G,rs114609331:0-35	27	88.6	0	35	35	rs114609331
chrX	85424860	85424895	seq_b,AX-65840145,Affx-36736086,rs114609331,3:195661523,A,G,rs114609331:0-35	27	88.6	0	35	35	rs114609331
chrX	115939162	115939206	seq_b,AX-65840145,Affx-36736086,rs114609331,3:195661523,A,G,rs114609331:0-35	30	94.3	0	35	35	rs114609331
chrX	143347351	143347372	seq_b,AX-65844992,Affx-36737337,rs115743750,3:196805528,T,G,rs115743750:18-39	21	100.0	18	39	21	rs115743750
chrX	120296100	120296127	seq_a,AX-65846557,Affx-36737708,rs74485970,3:197154921,A,C,rs74485970:2-27	22	96.0	2	27	25	rs74485970
chrX	120296100	120296127	seq_b,AX-65846557,Affx-36737708,rs74485970,3:197154921,A,C,rs74485970:2-27	22	96.0	2	27	25	rs74485970
chrX	6306704	6306726	seq_a,AX-65855232,Affx-22033358,rs79335126,3:21221435,A,T,rs79335126:5-27	20	95.5	5	27	22	rs79335126
chrX	6306704	6306726	seq_b,AX-65855232,Affx-22033358,rs79335126,3:21221435,A,T,rs79335126:5-27	20	95.5	5	27	22	rs79335126
chrY	4235158	4235187	seq_a,AX-65858249,Affx-22044152,rs76998248,3:21896378,A,G,rs76998248:43-70	24	96.3	43	70	27	rs76998248
chrY	4235158	4235187	seq_b,AX-65858249,Affx-22044152,rs76998248,3:21896378,A,G,rs76998248:43-70	24	96.3	43	70	27	rs76998248
chrY	21990653	21990709	seq_a,AX-65860406,Affx-36598433,rs115618703,3:22241734,A,G,rs115618703:16-70	40	88.7	16	70	54	rs115618703
chrY	8051707	8051759	seq_a,AX-65860406,Affx-36598433,rs115618703,3:22241734,A,G,rs115618703:21-70	37	93.1	21	70	49	rs115618703
chrY	24975674	24975732	seq_a,AX-65860406,Affx-36598433,rs115618703,3:22241734,A,G,rs115618703:16-70	38	95.4	16	70	54	rs115618703
chrY	26609422	26609480	seq_a,AX-65860406,Affx-36598433,rs115618703,3:22241734,A,G,rs115618703:16-70	38	95.4	16	70	54	rs115618703
chrY	24979988	24980045	seq_a,AX-65860406,Affx-36598433,rs115618703,3:22241734,A,G,rs115618703:17-70	34	94.9	17	70	53	rs115618703
chrY	27162932	27162955	seq_a,AX-65860406,Affx-36598433,rs115618703,3:22241734,A,G,rs115618703:47-70	23	100.0	47	70	23	rs115618703
chrY	26077346	26077369	seq_a,AX-65860406,Affx-36598433,rs115618703,3:22241734,A,G,rs115618703:47-70	23	100.0	47	70	23	rs115618703
chrY	15065700	15065721	seq_a,AX-65860406,Affx-36598433,rs115618703,3:22241734,A,G,rs115618703:49-70	21	100.0	49	70	21	rs115618703
chrY	6373964	6373985	seq_a,AX-65860406,Affx-36598433,rs115618703,3:22241734,A,G,rs115618703:49-70	21	100.0	49	70	21	rs115618703
chrX	131813265	131813320	seq_a,AX-65860406,Affx-36598433,rs115618703,3:22241734,A,G,rs115618703:16-71	45	91.0	16	71	55	rs115618703
chrX	73224585	73224639	seq_a,AX-65860406,Affx-36598433,rs115618703,3:22241734,A,G,rs115618703:17-71	41	88.7	17	71	54	rs115618703
chrX	74090938	74090995	seq_a,AX-65860406,Affx-36598433,rs115618703,3:22241734,A,G,rs115618703:17-70	40	93.7	17	70	53	rs115618703
chrX	102364106	102364162	seq_a,AX-65860406,Affx-36598433,rs115618703,3:22241734,A,G,rs115618703:17-70	38	91.4	17	70	53	rs115618703
chrX	148250166	148250196	seq_a,AX-65860406,Affx-36598433,rs115618703,3:22241734,A,G,rs115618703:40-70	28	96.7	40	70	30	rs115618703
chrX	66047424	66047452	seq_a,AX-65860406,Affx-36598433,rs115618703,3:22241734,A,G,rs115618703:42-70	26	96.5	42	70	28	rs115618703
chrX	129425494	129425522	seq_a,AX-65860406,Affx-36598433,rs115618703,3:22241734,A,G,rs115618703:42-70	26	96.5	42	70	28	rs115618703
chrX	47821147	47821199	seq_a,AX-65860406,Affx-36598433,rs115618703,3:22241734,A,G,rs115618703:21-70	34	94.8	21	70	49	rs115618703
chrX	117921100	117921152	seq_a,AX-65860406,Affx-36598433,rs115618703,3:22241734,A,G,rs115618703:21-70	33	94.6	21	70	49	rs115618703
chrX	124682945	124682969	seq_a,AX-65860406,Affx-36598433,rs115618703,3:22241734,A,G,rs115618703:47-71	24	100.0	47	71	24	rs115618703
chrX	27983233	27983256	seq_a,AX-65860406,Affx-36598433,rs115618703,3:22241734,A,G,rs115618703:47-70	23	100.0	47	70	23	rs115618703
chrX	30273556	30273579	seq_a,AX-65860406,Affx-36598433,rs115618703,3:22241734,A,G,rs115618703:47-70	23	100.0	47	70	23	rs115618703
chrX	46349151	46349174	seq_a,AX-65860406,Affx-36598433,rs115618703,3:22241734,A,G,rs115618703:47-70	23	100.0	47	70	23	rs115618703
chrX	63458317	63458375	seq_a,AX-65860406,Affx-36598433,rs115618703,3:22241734,A,G,rs115618703:17-70	34	94.8	17	70	53	rs115618703
chrX	72720534	72720557	seq_a,AX-65860406,Affx-36598433,rs115618703,3:22241734,A,G,rs115618703:47-70	23	100.0	47	70	23	rs115618703
chrX	82284245	82284268	seq_a,AX-65860406,Affx-36598433,rs115618703,3:22241734,A,G,rs115618703:47-70	23	100.0	47	70	23	rs115618703
chrY	27352921	27352979	seq_a,AX-65860406,Affx-36598433,rs115618703,3:22241734,A,G,rs115618703:16-70	38	95.4	16	70	54	rs115618703
chrY	27885036	27885059	seq_a,AX-65860406,Affx-36598433,rs115618703,3:22241734,A,G,rs115618703:47-70	23	100.0	47	70	23	rs115618703
chrY	26799446	26799469	seq_a,AX-65860406,Affx-36598433,rs115618703,3:22241734,A,G,rs115618703:47-70	23	100.0	47	70	23	rs115618703
chrY	25165703	25165726	seq_a,AX-65860406,Affx-36598433,rs115618703,3:22241734,A,G,rs115618703:47-70	23	100.0	47	70	23	rs115618703
chrY	9493726	9493766	seq_a,AX-65860406,Affx-36598433,rs115618703,3:22241734,A,G,rs115618703:31-70	27	96.6	31	70	39	rs115618703
chrY	15986478	15986501	seq_a,AX-65860406,Affx-36598433,rs115618703,3:22241734,A,G,rs115618703:47-71	22	87.0	47	71	24	rs115618703
chrX	51980071	51980125	seq_a,AX-65860406,Affx-36598433,rs115618703,3:22241734,A,G,rs115618703:17-71	46	92.6	17	71	54	rs115618703
chrX	90136934	90136988	seq_a,AX-65860406,Affx-36598433,rs115618703,3:22241734,A,G,rs115618703:17-71	44	90.8	17	71	54	rs115618703
chrX	8482287	8482342	seq_a,AX-65860406,Affx-36598433,rs115618703,3:22241734,A,G,rs115618703:16-71	43	89.1	16	71	55	rs115618703
chrX	121934941	121934997	seq_a,AX-65860406,Affx-36598433,rs115618703,3:22241734,A,G,rs115618703:15-71	42	87.5	15	71	56	rs115618703
chrX	57357191	57357241	seq_a,AX-65860406,Affx-36598433,rs115618703,3:22241734,A,G,rs115618703:21-71	40	90.0	21	71	50	rs115618703
chrX	130899224	130899278	seq_a,AX-65860406,Affx-36598433,rs115618703,3:22241734,A,G,rs115618703:17-71	40	87.1	17	71	54	rs115618703
chrX	145524112	145524162	seq_a,AX-65860406,Affx-36598433,rs115618703,3:22241734,A,G,rs115618703:21-70	42	93.8	21	70	49	rs115618703
chrX	88972645	88972694	seq_a,AX-65860406,Affx-36598433,rs115618703,3:22241734,A,G,rs115618703:22-70	39	91.7	22	70	48	rs115618703
chrX	57220104	57220158	seq_a,AX-65860406,Affx-36598433,rs115618703,3:22241734,A,G,rs115618703:17-70	39	89.8	17	70	53	rs115618703
chrX	46557824	46557866	seq_a,AX-65860406,Affx-36598433,rs115618703,3:22241734,A,G,rs115618703:29-71	34	90.5	29	71	42	rs115618703
chrX	117148705	117148746	seq_a,AX-65860406,Affx-36598433,rs115618703,3:22241734,A,G,rs115618703:31-70	32	94.5	31	70	39	rs115618703
chrX	66144230	66144260	seq_a,AX-65860406,Affx-36598433,rs115618703,3:22241734,A,G,rs115618703:40-70	28	96.7	40	70	30	rs115618703
chrX	79152833	79152863	seq_a,AX-65860406,Affx-36598433,rs115618703,3:22241734,A,G,rs115618703:40-70	28	96.7	40	70	30	rs115618703
chrX	124601458	124601516	seq_a,AX-65860406,Affx-36598433,rs115618703,3:22241734,A,G,rs115618703:16-70	38	95.4	16	70	54	rs115618703
chrX	78680419	78680476	seq_a,AX-65860406,Affx-36598433,rs115618703,3:22241734,A,G,rs115618703:17-70	37	95.3	17	70	53	rs115618703
chrX	92424295	92424323	seq_a,AX-65860406,Affx-36598433,rs115618703,3:22241734,A,G,rs115618703:42-70	26	96.5	42	70	28	rs115618703
chrY	21990653	21990709	seq_b,AX-65860406,Affx-36598433,rs115618703,3:22241734,A,G,rs115618703:16-70	42	90.8	16	70	54	rs115618703
chrY	8051731	8051759	seq_b,AX-65860406,Affx-36598433,rs115618703,3:22241734,A,G,rs115618703:42-70	26	96.5	42	70	28	rs115618703
chrY	15065664	15065721	seq_b,AX-65860406,Affx-36598433,rs115618703,3:22241734,A,G,rs115618703:17-70	35	95.0	17	70	53	rs115618703
chrY	27162932	27162955	seq_b,AX-65860406,Affx-36598433,rs115618703,3:22241734,A,G,rs115618703:47-70	23	100.0	47	70	23	rs115618703
chrY	26609457	26609480	seq_b,AX-65860406,Affx-36598433,rs115618703,3:22241734,A,G,rs115618703:47-70	23	100.0	47	70	23	rs115618703
chrY	26077346	26077369	seq_b,AX-65860406,Affx-36598433,rs115618703,3:22241734,A,G,rs115618703:47-70	23	100.0	47	70	23	rs115618703
chrY	24975709	24975732	seq_b,AX-65860406,Affx-36598433,rs115618703,3:22241734,A,G,rs115618703:47-70	23	100.0	47	70	23	rs115618703
chrY	6373964	6373985	seq_b,AX-65860406,Affx-36598433,rs115618703,3:22241734,A,G,rs115618703:49-70	21	100.0	49	70	21	rs115618703
chrY	24980025	24980045	seq_b,AX-65860406,Affx-36598433,rs115618703,3:22241734,A,G,rs115618703:50-70	20	100.0	50	70	20	rs115618703
chrX	131813265	131813320	seq_b,AX-65860406,Affx-36598433,rs115618703,3:22241734,A,G,rs115618703:16-71	45	91.0	16	71	55	rs115618703
chrX	73224585	73224639	seq_b,AX-65860406,Affx-36598433,rs115618703,3:22241734,A,G,rs115618703:17-71	42	88.9	17	71	54	rs115618703
chrX	148250156	148250196	seq_b,AX-65860406,Affx-36598433,rs115618703,3:22241734,A,G,rs115618703:31-70	34	94.8	31	70	39	rs115618703
chrX	6582174	6582213	seq_b,AX-65860406,Affx-36598433,rs115618703,3:22241734,A,G,rs115618703:31-70	31	89.8	31	70	39	rs115618703
chrX	66047424	66047452	seq_b,AX-65860406,Affx-36598433,rs115618703,3:22241734,A,G,rs115618703:42-70	26	96.5	42	70	28	rs115618703
chrX	74090967	74090995	seq_b,AX-65860406,Affx-36598433,rs115618703,3:22241734,A,G,rs115618703:42-70	26	96.5	42	70	28	rs115618703
chrX	129425494	129425522	seq_b,AX-65860406,Affx-36598433,rs115618703,3:22241734,A,G,rs115618703:42-70	26	96.5	42	70	28	rs115618703
chrX	124682945	124682969	seq_b,AX-65860406,Affx-36598433,rs115618703,3:22241734,A,G,rs115618703:47-71	24	100.0	47	71	24	rs115618703
chrX	27983233	27983256	seq_b,AX-65860406,Affx-36598433,rs115618703,3:22241734,A,G,rs115618703:47-70	23	100.0	47	70	23	rs115618703
chrX	30273556	30273579	seq_b,AX-65860406,Affx-36598433,rs115618703,3:22241734,A,G,rs115618703:47-70	23	100.0	47	70	23	rs115618703
chrX	46349151	46349174	seq_b,AX-65860406,Affx-36598433,rs115618703,3:22241734,A,G,rs115618703:47-70	23	100.0	47	70	23	rs115618703
chrX	47821176	47821199	seq_b,AX-65860406,Affx-36598433,rs115618703,3:22241734,A,G,rs115618703:47-70	23	100.0	47	70	23	rs115618703
chrX	72720534	72720557	seq_b,AX-65860406,Affx-36598433,rs115618703,3:22241734,A,G,rs115618703:47-70	23	100.0	47	70	23	rs115618703
chrX	82284245	82284268	seq_b,AX-65860406,Affx-36598433,rs115618703,3:22241734,A,G,rs115618703:47-70	23	100.0	47	70	23	rs115618703
chrX	126030762	126030785	seq_b,AX-65860406,Affx-36598433,rs115618703,3:22241734,A,G,rs115618703:47-70	23	100.0	47	70	23	rs115618703
chrX	147338089	147338111	seq_b,AX-65860406,Affx-36598433,rs115618703,3:22241734,A,G,rs115618703:48-70	22	100.0	48	70	22	rs115618703
chrY	15986478	15986536	seq_b,AX-65860406,Affx-36598433,rs115618703,3:22241734,A,G,rs115618703:12-71	47	86.3	12	71	59	rs115618703
chrY	27885036	27885059	seq_b,AX-65860406,Affx-36598433,rs115618703,3:22241734,A,G,rs115618703:47-70	23	100.0	47	70	23	rs115618703
chrY	27352921	27352944	seq_b,AX-65860406,Affx-36598433,rs115618703,3:22241734,A,G,rs115618703:47-70	23	100.0	47	70	23	rs115618703
chrY	26799446	26799469	seq_b,AX-65860406,Affx-36598433,rs115618703,3:22241734,A,G,rs115618703:47-70	23	100.0	47	70	23	rs115618703
chrY	25165703	25165726	seq_b,AX-65860406,Affx-36598433,rs115618703,3:22241734,A,G,rs115618703:47-70	23	100.0	47	70	23	rs115618703
chrY	9493726	9493747	seq_b,AX-65860406,Affx-36598433,rs115618703,3:22241734,A,G,rs115618703:49-70	21	100.0	49	70	21	rs115618703
chrY	19971152	19971316	seq_b,AX-65860406,Affx-36598433,rs115618703,3:22241734,A,G,rs115618703:22-71	32	94.6	22	71	49	rs115618703
chrX	51980071	51980125	seq_b,AX-65860406,Affx-36598433,rs115618703,3:22241734,A,G,rs115618703:17-71	48	94.5	17	71	54	rs115618703
chrX	90136934	90136988	seq_b,AX-65860406,Affx-36598433,rs115618703,3:22241734,A,G,rs115618703:17-71	46	92.6	17	71	54	rs115618703
chrX	121934941	121934997	seq_b,AX-65860406,Affx-36598433,rs115618703,3:22241734,A,G,rs115618703:15-71	44	89.3	15	71	56	rs115618703
chrX	145524112	145524162	seq_b,AX-65860406,Affx-36598433,rs115618703,3:22241734,A,G,rs115618703:21-70	44	96.0	21	70	49	rs115618703
chrX	57357191	57357241	seq_b,AX-65860406,Affx-36598433,rs115618703,3:22241734,A,G,rs115618703:21-71	42	92.0	21	71	50	rs115618703
chrX	127988295	127988348	seq_b,AX-65860406,Affx-36598433,rs115618703,3:22241734,A,G,rs115618703:17-71	44	86.8	17	71	54	rs115618703
chrX	130899224	130899278	seq_b,AX-65860406,Affx-36598433,rs115618703,3:22241734,A,G,rs115618703:17-71	42	88.9	17	71	54	rs115618703
chrX	88972645	88972694	seq_b,AX-65860406,Affx-36598433,rs115618703,3:22241734,A,G,rs115618703:22-70	41	93.8	22	70	48	rs115618703
chrX	47938133	47938188	seq_b,AX-65860406,Affx-36598433,rs115618703,3:22241734,A,G,rs115618703:16-71	39	85.5	16	71	55	rs115618703
chrX	57220104	57220158	seq_b,AX-65860406,Affx-36598433,rs115618703,3:22241734,A,G,rs115618703:17-70	41	91.9	17	70	53	rs115618703
chrX	66144230	66144279	seq_b,AX-65860406,Affx-36598433,rs115618703,3:22241734,A,G,rs115618703:21-70	40	93.7	21	70	49	rs115618703
chrX	79152833	79152863	seq_b,AX-65860406,Affx-36598433,rs115618703,3:22241734,A,G,rs115618703:40-70	28	96.7	40	70	30	rs115618703
chrX	92424295	92424323	seq_b,AX-65860406,Affx-36598433,rs115618703,3:22241734,A,G,rs115618703:42-70	26	96.5	42	70	28	rs115618703
chrX	117148705	117148733	seq_b,AX-65860406,Affx-36598433,rs115618703,3:22241734,A,G,rs115618703:42-70	26	96.5	42	70	28	rs115618703
chrX	121074130	121074158	seq_b,AX-65860406,Affx-36598433,rs115618703,3:22241734,A,G,rs115618703:42-70	26	96.5	42	70	28	rs115618703
chrX	27979161	27979184	seq_b,AX-65860406,Affx-36598433,rs115618703,3:22241734,A,G,rs115618703:47-70	23	100.0	47	70	23	rs115618703
chrX	143241948	143242019	seq_a,AX-65860443,Affx-22050989,rs115407088,3:22249739,A,C,rs115407088:0-71	49	84.6	0	71	71	rs115407088
chrX	51040041	51040113	seq_a,AX-65860443,Affx-22050989,rs115407088,3:22249739,A,C,rs115407088:0-71	50	86.8	0	71	71	rs115407088
chrX	51134693	51134765	seq_a,AX-65860443,Affx-22050989,rs115407088,3:22249739,A,C,rs115407088:0-71	50	86.8	0	71	71	rs115407088
chrX	83717298	83717370	seq_a,AX-65860443,Affx-22050989,rs115407088,3:22249739,A,C,rs115407088:0-71	51	88.1	0	71	71	rs115407088
chrX	96071846	96071917	seq_a,AX-65860443,Affx-22050989,rs115407088,3:22249739,A,C,rs115407088:0-71	47	83.1	0	71	71	rs115407088
chrX	119735152	119735222	seq_a,AX-65860443,Affx-22050989,rs115407088,3:22249739,A,C,rs115407088:0-71	49	81.5	0	71	71	rs115407088
chrX	4540320	4540392	seq_a,AX-65860443,Affx-22050989,rs115407088,3:22249739,A,C,rs115407088:0-71	48	85.3	0	71	71	rs115407088
chrX	41705449	41705521	seq_a,AX-65860443,Affx-22050989,rs115407088,3:22249739,A,C,rs115407088:0-71	48	86.4	0	71	71	rs115407088
chrX	22990024	22990096	seq_a,AX-65860443,Affx-22050989,rs115407088,3:22249739,A,C,rs115407088:0-71	46	83.9	0	71	71	rs115407088
chrX	118654683	118654753	seq_a,AX-65860443,Affx-22050989,rs115407088,3:22249739,A,C,rs115407088:0-71	47	82.1	0	71	71	rs115407088
chrX	62756041	62756112	seq_a,AX-65860443,Affx-22050989,rs115407088,3:22249739,A,C,rs115407088:0-71	41	78.9	0	71	71	rs115407088
chrX	76941311	76941377	seq_a,AX-65860443,Affx-22050989,rs115407088,3:22249739,A,C,rs115407088:6-71	44	85.5	6	71	65	rs115407088
chrX	122640656	122640728	seq_a,AX-65860443,Affx-22050989,rs115407088,3:22249739,A,C,rs115407088:0-71	46	86.0	0	71	71	rs115407088
chrX	151266094	151266162	seq_a,AX-65860443,Affx-22050989,rs115407088,3:22249739,A,C,rs115407088:2-71	43	79.2	2	71	69	rs115407088
chrX	100957209	100957281	seq_a,AX-65860443,Affx-22050989,rs115407088,3:22249739,A,C,rs115407088:0-71	46	89.7	0	71	71	rs115407088
chrX	21357500	21357566	seq_a,AX-65860443,Affx-22050989,rs115407088,3:22249739,A,C,rs115407088:6-71	42	83.9	6	71	65	rs115407088
chrY	59041656	59041725	seq_a,AX-65860443,Affx-22050989,rs115407088,3:22249739,A,C,rs115407088:0-71	48	80.6	0	71	71	rs115407088
chrY	4423597	4423651	seq_a,AX-65860443,Affx-22050989,rs115407088,3:22249739,A,C,rs115407088:18-71	30	96.9	18	71	53	rs115407088
chrX	25434841	25434912	seq_a,AX-65860443,Affx-22050989,rs115407088,3:22249739,A,C,rs115407088:0-71	53	87.4	0	71	71	rs115407088
chrX	21431889	21431961	seq_a,AX-65860443,Affx-22050989,rs115407088,3:22249739,A,C,rs115407088:0-71	52	88.3	0	71	71	rs115407088
chrX	11277426	11277498	seq_a,AX-65860443,Affx-22050989,rs115407088,3:22249739,A,C,rs115407088:0-71	50	86.8	0	71	71	rs115407088
chrX	42230402	42230474	seq_a,AX-65860443,Affx-22050989,rs115407088,3:22249739,A,C,rs115407088:0-71	50	86.8	0	71	71	rs115407088
chrX	56278972	56279043	seq_a,AX-65860443,Affx-22050989,rs115407088,3:22249739,A,C,rs115407088:0-71	47	83.1	0	71	71	rs115407088
chrX	120595000	120595072	seq_a,AX-65860443,Affx-22050989,rs115407088,3:22249739,A,C,rs115407088:0-71	50	86.8	0	71	71	rs115407088
chrX	36674449	36674518	seq_a,AX-65860443,Affx-22050989,rs115407088,3:22249739,A,C,rs115407088:2-71	45	82.7	2	71	69	rs115407088
chrX	105890539	105890610	seq_a,AX-65860443,Affx-22050989,rs115407088,3:22249739,A,C,rs115407088:0-71	45	81.7	0	71	71	rs115407088
chrX	127891410	127891480	seq_a,AX-65860443,Affx-22050989,rs115407088,3:22249739,A,C,rs115407088:2-71	48	86.4	2	71	69	rs115407088
chrX	33822899	33822970	seq_a,AX-65860443,Affx-22050989,rs115407088,3:22249739,A,C,rs115407088:0-71	43	80.3	0	71	71	rs115407088
chrX	84776515	84776584	seq_a,AX-65860443,Affx-22050989,rs115407088,3:22249739,A,C,rs115407088:2-71	48	86.2	2	71	69	rs115407088
chrX	96127419	96127491	seq_a,AX-65860443,Affx-22050989,rs115407088,3:22249739,A,C,rs115407088:0-71	46	83.9	0	71	71	rs115407088
chrX	45446344	45446411	seq_a,AX-65860443,Affx-22050989,rs115407088,3:22249739,A,C,rs115407088:5-71	45	85.8	5	71	66	rs115407088
chrX	16417967	16418038	seq_a,AX-65860443,Affx-22050989,rs115407088,3:22249739,A,C,rs115407088:0-71	41	78.9	0	71	71	rs115407088
chrX	28209816	28209888	seq_a,AX-65860443,Affx-22050989,rs115407088,3:22249739,A,C,rs115407088:0-71	44	82.4	0	71	71	rs115407088
chrX	70211360	70211430	seq_a,AX-65860443,Affx-22050989,rs115407088,3:22249739,A,C,rs115407088:0-71	47	81.9	0	71	71	rs115407088
chrX	143241948	143242019	seq_b,AX-65860443,Affx-22050989,rs115407088,3:22249739,A,C,rs115407088:0-71	51	86.0	0	71	71	rs115407088
chrX	51040041	51040113	seq_b,AX-65860443,Affx-22050989,rs115407088,3:22249739,A,C,rs115407088:0-71	52	88.3	0	71	71	rs115407088
chrX	51134693	51134765	seq_b,AX-65860443,Affx-22050989,rs115407088,3:22249739,A,C,rs115407088:0-71	52	88.3	0	71	71	rs115407088
chrX	83717298	83717370	seq_b,AX-65860443,Affx-22050989,rs115407088,3:22249739,A,C,rs115407088:0-71	53	89.6	0	71	71	rs115407088
chrX	96071846	96071917	seq_b,AX-65860443,Affx-22050989,rs115407088,3:22249739,A,C,rs115407088:0-71	49	84.6	0	71	71	rs115407088
chrX	119735152	119735222	seq_b,AX-65860443,Affx-22050989,rs115407088,3:22249739,A,C,rs115407088:0-71	51	82.9	0	71	71	rs115407088
chrX	4540320	4540392	seq_b,AX-65860443,Affx-22050989,rs115407088,3:22249739,A,C,rs115407088:0-71	50	86.8	0	71	71	rs115407088
chrX	41705449	41705521	seq_b,AX-65860443,Affx-22050989,rs115407088,3:22249739,A,C,rs115407088:0-71	50	87.9	0	71	71	rs115407088
chrX	22990024	22990096	seq_b,AX-65860443,Affx-22050989,rs115407088,3:22249739,A,C,rs115407088:0-71	48	85.3	0	71	71	rs115407088
chrX	118654683	118654753	seq_b,AX-65860443,Affx-22050989,rs115407088,3:22249739,A,C,rs115407088:0-71	49	83.6	0	71	71	rs115407088
chrX	76941311	76941377	seq_b,AX-65860443,Affx-22050989,rs115407088,3:22249739,A,C,rs115407088:6-71	46	87.1	6	71	65	rs115407088
chrX	122640656	122640728	seq_b,AX-65860443,Affx-22050989,rs115407088,3:22249739,A,C,rs115407088:0-71	48	87.5	0	71	71	rs115407088
chrX	151266094	151266162	seq_b,AX-65860443,Affx-22050989,rs115407088,3:22249739,A,C,rs115407088:2-71	45	80.6	2	71	69	rs115407088
chrX	21357500	21357566	seq_b,AX-65860443,Affx-22050989,rs115407088,3:22249739,A,C,rs115407088:6-71	44	85.5	6	71	65	rs115407088
chrX	62756041	62756112	seq_b,AX-65860443,Affx-22050989,rs115407088,3:22249739,A,C,rs115407088:0-71	41	78.9	0	71	71	rs115407088
chrX	51973039	51973095	seq_b,AX-65860443,Affx-22050989,rs115407088,3:22249739,A,C,rs115407088:15-71	40	85.8	15	71	56	rs115407088
chrY	59041656	59041725	seq_b,AX-65860443,Affx-22050989,rs115407088,3:22249739,A,C,rs115407088:0-71	48	80.6	0	71	71	rs115407088
chrY	4268639	4268671	seq_b,AX-65860443,Affx-22050989,rs115407088,3:22249739,A,C,rs115407088:0-32	26	90.7	0	32	32	rs115407088
chrY	4423597	4423651	seq_b,AX-65860443,Affx-22050989,rs115407088,3:22249739,A,C,rs115407088:18-71	28	93.8	18	71	53	rs115407088
chrX	25434841	25434912	seq_b,AX-65860443,Affx-22050989,rs115407088,3:22249739,A,C,rs115407088:0-71	55	88.8	0	71	71	rs115407088
chrX	42230402	42230474	seq_b,AX-65860443,Affx-22050989,rs115407088,3:22249739,A,C,rs115407088:0-71	52	88.3	0	71	71	rs115407088
chrX	56278972	56279043	seq_b,AX-65860443,Affx-22050989,rs115407088,3:22249739,A,C,rs115407088:0-71	49	84.6	0	71	71	rs115407088
chrX	120595000	120595072	seq_b,AX-65860443,Affx-22050989,rs115407088,3:22249739,A,C,rs115407088:0-71	52	88.3	0	71	71	rs115407088
chrX	11277426	11277498	seq_b,AX-65860443,Affx-22050989,rs115407088,3:22249739,A,C,rs115407088:0-71	50	86.8	0	71	71	rs115407088
chrX	21431889	21431961	seq_b,AX-65860443,Affx-22050989,rs115407088,3:22249739,A,C,rs115407088:0-71	50	86.8	0	71	71	rs115407088
chrX	36674449	36674518	seq_b,AX-65860443,Affx-22050989,rs115407088,3:22249739,A,C,rs115407088:2-71	47	84.1	2	71	69	rs115407088
chrX	105890539	105890610	seq_b,AX-65860443,Affx-22050989,rs115407088,3:22249739,A,C,rs115407088:0-71	47	83.1	0	71	71	rs115407088
chrX	130786146	130786216	seq_b,AX-65860443,Affx-22050989,rs115407088,3:22249739,A,C,rs115407088:2-71	50	87.9	2	71	69	rs115407088
chrX	33822899	33822970	seq_b,AX-65860443,Affx-22050989,rs115407088,3:22249739,A,C,rs115407088:0-71	45	81.7	0	71	71	rs115407088
chrX	84776515	84776584	seq_b,AX-65860443,Affx-22050989,rs115407088,3:22249739,A,C,rs115407088:2-71	50	87.7	2	71	69	rs115407088
chrX	96127419	96127491	seq_b,AX-65860443,Affx-22050989,rs115407088,3:22249739,A,C,rs115407088:0-71	48	85.3	0	71	71	rs115407088
chrX	127891410	127891480	seq_b,AX-65860443,Affx-22050989,rs115407088,3:22249739,A,C,rs115407088:2-71	48	86.4	2	71	69	rs115407088
chrX	45446344	45446411	seq_b,AX-65860443,Affx-22050989,rs115407088,3:22249739,A,C,rs115407088:5-71	47	87.4	5	71	66	rs115407088
chrX	16417967	16418038	seq_b,AX-65860443,Affx-22050989,rs115407088,3:22249739,A,C,rs115407088:0-71	43	80.3	0	71	71	rs115407088
chrX	28209816	28209888	seq_b,AX-65860443,Affx-22050989,rs115407088,3:22249739,A,C,rs115407088:0-71	46	83.9	0	71	71	rs115407088
chrX	77388367	77388400	seq_a,AX-65871879,Affx-22087597,rs79360106,3:24890819,A,G,rs79360106:8-42	32	91.0	8	42	34	rs79360106
chrX	77388367	77388400	seq_b,AX-65871879,Affx-22087597,rs79360106,3:24890819,A,G,rs79360106:8-42	30	87.9	8	42	34	rs79360106
chrY	22060208	22060272	seq_a,AX-65876177,Affx-36601478,rs116164833,3:25758823,T,C,rs116164833:0-64	48	87.5	0	64	64	rs116164833
chrY	2402727	2402785	seq_a,AX-65876177,Affx-36601478,rs116164833,3:25758823,T,C,rs116164833:0-58	44	88.0	0	58	58	rs116164833
chrY	13986967	13987023	seq_a,AX-65876177,Affx-36601478,rs116164833,3:25758823,T,C,rs116164833:0-56	42	87.5	0	56	56	rs116164833
chrY	22651048	22651101	seq_a,AX-65876177,Affx-36601478,rs116164833,3:25758823,T,C,rs116164833:0-53	41	88.7	0	53	53	rs116164833
chrX	38748915	38748983	seq_a,AX-65876177,Affx-36601478,rs116164833,3:25758823,T,C,rs116164833:0-68	54	89.8	0	68	68	rs116164833
chrX	113432769	113432835	seq_a,AX-65876177,Affx-36601478,rs116164833,3:25758823,T,C,rs116164833:0-66	54	91.0	0	66	66	rs116164833
chrX	37508363	37508431	seq_a,AX-65876177,Affx-36601478,rs116164833,3:25758823,T,C,rs116164833:0-68	52	88.3	0	68	68	rs116164833
chrX	75899409	75899477	seq_a,AX-65876177,Affx-36601478,rs116164833,3:25758823,T,C,rs116164833:0-68	52	88.3	0	68	68	rs116164833
chrX	85102785	85102851	seq_a,AX-65876177,Affx-36601478,rs116164833,3:25758823,T,C,rs116164833:0-66	52	89.4	0	66	66	rs116164833
chrX	146880244	146880312	seq_a,AX-65876177,Affx-36601478,rs116164833,3:25758823,T,C,rs116164833:0-68	52	88.3	0	68	68	rs116164833
chrX	8746546	8746614	seq_a,AX-65876177,Affx-36601478,rs116164833,3:25758823,T,C,rs116164833:0-68	50	86.8	0	68	68	rs116164833
chrX	29738376	29738442	seq_a,AX-65876177,Affx-36601478,rs116164833,3:25758823,T,C,rs116164833:0-66	50	87.9	0	66	66	rs116164833
chrX	140465434	140465504	seq_a,AX-65876177,Affx-36601478,rs116164833,3:25758823,T,C,rs116164833:0-68	53	90.8	0	68	68	rs116164833
chrX	34272726	34272787	seq_a,AX-65876177,Affx-36601478,rs116164833,3:25758823,T,C,rs116164833:0-61	49	90.2	0	61	61	rs116164833
chrX	84062374	84062441	seq_a,AX-65876177,Affx-36601478,rs116164833,3:25758823,T,C,rs116164833:0-67	49	86.6	0	67	67	rs116164833
chrX	87958990	87959056	seq_a,AX-65876177,Affx-36601478,rs116164833,3:25758823,T,C,rs116164833:0-66	48	86.4	0	66	66	rs116164833
chrX	105397665	105397733	seq_a,AX-65876177,Affx-36601478,rs116164833,3:25758823,T,C,rs116164833:0-68	48	85.3	0	68	68	rs116164833
chrX	99526868	99526929	seq_a,AX-65876177,Affx-36601478,rs116164833,3:25758823,T,C,rs116164833:0-61	47	88.6	0	61	61	rs116164833
chrX	57241904	57241972	seq_a,AX-65876177,Affx-36601478,rs116164833,3:25758823,T,C,rs116164833:0-68	46	83.9	0	68	68	rs116164833
chrX	68464807	68464867	seq_a,AX-65876177,Affx-36601478,rs116164833,3:25758823,T,C,rs116164833:0-60	46	88.4	0	60	60	rs116164833
chrY	20353849	20353902	seq_a,AX-65876177,Affx-36601478,rs116164833,3:25758823,T,C,rs116164833:0-53	39	86.8	0	53	53	rs116164833
chrY	21068950	21069001	seq_a,AX-65876177,Affx-36601478,rs116164833,3:25758823,T,C,rs116164833:0-51	35	84.4	0	51	51	rs116164833
chrY	17638573	17638596	seq_a,AX-65876177,Affx-36601478,rs116164833,3:25758823,T,C,rs116164833:43-66	21	95.7	43	66	23	rs116164833
chrX	84948623	84948691	seq_a,AX-65876177,Affx-36601478,rs116164833,3:25758823,T,C,rs116164833:0-68	54	89.8	0	68	68	rs116164833
chrX	35349885	35349953	seq_a,AX-65876177,Affx-36601478,rs116164833,3:25758823,T,C,rs116164833:0-68	52	88.3	0	68	68	rs116164833
chrX	77222687	77222755	seq_a,AX-65876177,Affx-36601478,rs116164833,3:25758823,T,C,rs116164833:0-68	52	88.3	0	68	68	rs116164833
chrX	7128113	7128171	seq_a,AX-65876177,Affx-36601478,rs116164833,3:25758823,T,C,rs116164833:0-58	50	93.2	0	58	58	rs116164833
chrX	81460078	81460146	seq_a,AX-65876177,Affx-36601478,rs116164833,3:25758823,T,C,rs116164833:0-68	50	86.8	0	68	68	rs116164833
chrX	42876410	42876477	seq_a,AX-65876177,Affx-36601478,rs116164833,3:25758823,T,C,rs116164833:0-68	50	83.6	0	68	68	rs116164833
chrX	75194407	75194473	seq_a,AX-65876177,Affx-36601478,rs116164833,3:25758823,T,C,rs116164833:1-67	48	86.4	1	67	66	rs116164833
chrX	103189354	103189420	seq_a,AX-65876177,Affx-36601478,rs116164833,3:25758823,T,C,rs116164833:0-66	48	86.4	0	66	66	rs116164833
chrX	112604048	112604109	seq_a,AX-65876177,Affx-36601478,rs116164833,3:25758823,T,C,rs116164833:0-61	47	88.6	0	61	61	rs116164833
chrX	3667738	3667804	seq_a,AX-65876177,Affx-36601478,rs116164833,3:25758823,T,C,rs116164833:0-66	46	84.9	0	66	66	rs116164833
chrX	36073728	36073793	seq_a,AX-65876177,Affx-36601478,rs116164833,3:25758823,T,C,rs116164833:1-66	45	84.7	1	66	65	rs116164833
chrX	63910292	63910352	seq_a,AX-65876177,Affx-36601478,rs116164833,3:25758823,T,C,rs116164833:1-61	44	86.7	1	61	60	rs116164833
chrX	84810851	84810917	seq_a,AX-65876177,Affx-36601478,rs116164833,3:25758823,T,C,rs116164833:1-68	48	85.5	1	68	67	rs116164833
chrX	133967985	133968053	seq_a,AX-65876177,Affx-36601478,rs116164833,3:25758823,T,C,rs116164833:0-68	44	82.4	0	68	68	rs116164833
chrX	38110666	38110719	seq_a,AX-65876177,Affx-36601478,rs116164833,3:25758823,T,C,rs116164833:0-53	43	90.6	0	53	53	rs116164833
chrX	75995657	75995714	seq_a,AX-65876177,Affx-36601478,rs116164833,3:25758823,T,C,rs116164833:0-57	43	87.8	0	57	57	rs116164833
chrY	22060208	22060272	seq_b,AX-65876177,Affx-36601478,rs116164833,3:25758823,T,C,rs116164833:0-64	46	86.0	0	64	64	rs116164833
chrY	2402727	2402785	seq_b,AX-65876177,Affx-36601478,rs116164833,3:25758823,T,C,rs116164833:0-58	42	86.3	0	58	58	rs116164833
chrY	13986967	13987023	seq_b,AX-65876177,Affx-36601478,rs116164833,3:25758823,T,C,rs116164833:0-56	40	85.8	0	56	56	rs116164833
chrY	22651048	22651101	seq_b,AX-65876177,Affx-36601478,rs116164833,3:25758823,T,C,rs116164833:0-53	39	86.8	0	53	53	rs116164833
chrX	38748915	38748983	seq_b,AX-65876177,Affx-36601478,rs116164833,3:25758823,T,C,rs116164833:0-68	52	88.3	0	68	68	rs116164833
chrX	113432769	113432835	seq_b,AX-65876177,Affx-36601478,rs116164833,3:25758823,T,C,rs116164833:0-66	52	89.4	0	66	66	rs116164833
chrX	37508363	37508431	seq_b,AX-65876177,Affx-36601478,rs116164833,3:25758823,T,C,rs116164833:0-68	50	86.8	0	68	68	rs116164833
chrX	75899409	75899477	seq_b,AX-65876177,Affx-36601478,rs116164833,3:25758823,T,C,rs116164833:0-68	50	86.8	0	68	68	rs116164833
chrX	85102785	85102851	seq_b,AX-65876177,Affx-36601478,rs116164833,3:25758823,T,C,rs116164833:0-66	50	87.9	0	66	66	rs116164833
chrX	87958990	87959056	seq_b,AX-65876177,Affx-36601478,rs116164833,3:25758823,T,C,rs116164833:0-66	50	87.9	0	66	66	rs116164833
chrX	146880244	146880312	seq_b,AX-65876177,Affx-36601478,rs116164833,3:25758823,T,C,rs116164833:0-68	50	86.8	0	68	68	rs116164833
chrX	84062374	84062441	seq_b,AX-65876177,Affx-36601478,rs116164833,3:25758823,T,C,rs116164833:0-67	49	86.6	0	67	67	rs116164833
chrX	8746546	8746614	seq_b,AX-65876177,Affx-36601478,rs116164833,3:25758823,T,C,rs116164833:0-68	48	85.3	0	68	68	rs116164833
chrX	29738376	29738442	seq_b,AX-65876177,Affx-36601478,rs116164833,3:25758823,T,C,rs116164833:0-66	48	86.4	0	66	66	rs116164833
chrX	140465434	140465504	seq_b,AX-65876177,Affx-36601478,rs116164833,3:25758823,T,C,rs116164833:0-68	52	90.7	0	68	68	rs116164833
chrX	34272726	34272787	seq_b,AX-65876177,Affx-36601478,rs116164833,3:25758823,T,C,rs116164833:0-61	47	88.6	0	61	61	rs116164833
chrX	105397665	105397733	seq_b,AX-65876177,Affx-36601478,rs116164833,3:25758823,T,C,rs116164833:0-68	46	83.9	0	68	68	rs116164833
chrX	99526868	99526929	seq_b,AX-65876177,Affx-36601478,rs116164833,3:25758823,T,C,rs116164833:0-61	45	86.9	0	61	61	rs116164833
chrX	57241904	57241972	seq_b,AX-65876177,Affx-36601478,rs116164833,3:25758823,T,C,rs116164833:0-68	44	82.4	0	68	68	rs116164833
chrX	68464807	68464867	seq_b,AX-65876177,Affx-36601478,rs116164833,3:25758823,T,C,rs116164833:0-60	44	86.7	0	60	60	rs116164833
chrY	20353849	20353902	seq_b,AX-65876177,Affx-36601478,rs116164833,3:25758823,T,C,rs116164833:0-53	37	85.0	0	53	53	rs116164833
chrY	21068950	21069001	seq_b,AX-65876177,Affx-36601478,rs116164833,3:25758823,T,C,rs116164833:0-51	33	82.4	0	51	51	rs116164833
chrY	17638573	17638596	seq_b,AX-65876177,Affx-36601478,rs116164833,3:25758823,T,C,rs116164833:43-66	21	95.7	43	66	23	rs116164833
chrX	84948623	84948691	seq_b,AX-65876177,Affx-36601478,rs116164833,3:25758823,T,C,rs116164833:0-68	52	88.3	0	68	68	rs116164833
chrX	35349885	35349953	seq_b,AX-65876177,Affx-36601478,rs116164833,3:25758823,T,C,rs116164833:0-68	50	86.8	0	68	68	rs116164833
chrX	77222687	77222755	seq_b,AX-65876177,Affx-36601478,rs116164833,3:25758823,T,C,rs116164833:0-68	50	86.8	0	68	68	rs116164833
chrX	7128113	7128171	seq_b,AX-65876177,Affx-36601478,rs116164833,3:25758823,T,C,rs116164833:0-58	48	91.4	0	58	58	rs116164833
chrX	81460078	81460146	seq_b,AX-65876177,Affx-36601478,rs116164833,3:25758823,T,C,rs116164833:0-68	48	85.3	0	68	68	rs116164833
chrX	36073728	36073793	seq_b,AX-65876177,Affx-36601478,rs116164833,3:25758823,T,C,rs116164833:1-66	47	86.2	1	66	65	rs116164833
chrX	84810851	84810917	seq_b,AX-65876177,Affx-36601478,rs116164833,3:25758823,T,C,rs116164833:1-68	51	86.2	1	68	67	rs116164833
chrX	42876410	42876477	seq_b,AX-65876177,Affx-36601478,rs116164833,3:25758823,T,C,rs116164833:0-68	48	82.1	0	68	68	rs116164833
chrX	75194407	75194473	seq_b,AX-65876177,Affx-36601478,rs116164833,3:25758823,T,C,rs116164833:1-67	46	84.9	1	67	66	rs116164833
chrX	103189354	103189420	seq_b,AX-65876177,Affx-36601478,rs116164833,3:25758823,T,C,rs116164833:0-66	46	84.9	0	66	66	rs116164833
chrX	112604048	112604109	seq_b,AX-65876177,Affx-36601478,rs116164833,3:25758823,T,C,rs116164833:0-61	45	86.9	0	61	61	rs116164833
chrX	3667738	3667804	seq_b,AX-65876177,Affx-36601478,rs116164833,3:25758823,T,C,rs116164833:0-66	44	83.4	0	66	66	rs116164833
chrX	128509144	128509202	seq_b,AX-65876177,Affx-36601478,rs116164833,3:25758823,T,C,rs116164833:0-58	44	88.0	0	58	58	rs116164833
chrX	99464243	99464310	seq_b,AX-65876177,Affx-36601478,rs116164833,3:25758823,T,C,rs116164833:1-68	49	90.2	1	68	67	rs116164833
chrX	63910292	63910352	seq_b,AX-65876177,Affx-36601478,rs116164833,3:25758823,T,C,rs116164833:1-61	42	85.0	1	61	60	rs116164833
chrX	133967985	133968053	seq_b,AX-65876177,Affx-36601478,rs116164833,3:25758823,T,C,rs116164833:0-68	42	80.9	0	68	68	rs116164833
chrX	113806353	113806401	seq_a,AX-65876543,Affx-36601554,rs112493398,3:25882150,T,C,rs112493398:5-53	36	87.5	5	53	48	rs112493398
chrX	126265900	126265924	seq_a,AX-65876543,Affx-36601554,rs112493398,3:25882150,T,C,rs112493398:29-53	24	100.0	29	53	24	rs112493398
chrX	134401059	134401082	seq_a,AX-65876543,Affx-36601554,rs112493398,3:25882150,T,C,rs112493398:30-53	23	100.0	30	53	23	rs112493398
chrX	100954428	100954452	seq_a,AX-65876543,Affx-36601554,rs112493398,3:25882150,T,C,rs112493398:29-53	22	95.9	29	53	24	rs112493398
chrX	116327538	116327561	seq_a,AX-65876543,Affx-36601554,rs112493398,3:25882150,T,C,rs112493398:30-53	21	95.7	30	53	23	rs112493398
chrY	4952189	4952213	seq_a,AX-65876543,Affx-36601554,rs112493398,3:25882150,T,C,rs112493398:29-53	24	100.0	29	53	24	rs112493398
chrX	105768786	105768821	seq_a,AX-65876543,Affx-36601554,rs112493398,3:25882150,T,C,rs112493398:1-36	31	94.3	1	36	35	rs112493398
chrX	91117741	91117765	seq_a,AX-65876543,Affx-36601554,rs112493398,3:25882150,T,C,rs112493398:29-53	24	100.0	29	53	24	rs112493398
chrX	55091119	55091142	seq_a,AX-65876543,Affx-36601554,rs112493398,3:25882150,T,C,rs112493398:31-54	23	100.0	31	54	23	rs112493398
chrX	113806353	113806401	seq_b,AX-65876543,Affx-36601554,rs112493398,3:25882150,T,C,rs112493398:5-53	36	87.5	5	53	48	rs112493398
chrX	82077506	82077552	seq_b,AX-65876543,Affx-36601554,rs112493398,3:25882150,T,C,rs112493398:5-51	34	87.0	5	51	46	rs112493398
chrX	105768798	105768821	seq_b,AX-65876543,Affx-36601554,rs112493398,3:25882150,T,C,rs112493398:1-24	23	100.0	1	24	23	rs112493398
chrX	132394609	132394646	seq_b,AX-65879113,Affx-36602054,rs115100827,3:26674806,A,G,rs115100827:34-70	26	93.4	34	70	36	rs115100827
chrX	63319014	63319040	seq_b,AX-65879113,Affx-36602054,rs115100827,3:26674806,A,G,rs115100827:34-61	23	84.7	34	61	27	rs115100827
chrX	117304379	117304429	seq_b,AX-65879113,Affx-36602054,rs115100827,3:26674806,A,G,rs115100827:27-71	34	90.7	27	71	44	rs115100827
chrX	10599413	10599451	seq_b,AX-65879113,Affx-36602054,rs115100827,3:26674806,A,G,rs115100827:34-71	27	93.6	34	71	37	rs115100827
chrX	68372174	68372217	seq_b,AX-65879113,Affx-36602054,rs115100827,3:26674806,A,G,rs115100827:34-71	26	93.4	34	71	37	rs115100827
chrX	92635547	92635567	seq_a,AX-65879888,Affx-36602196,rs78556063,3:26890498,T,C,rs78556063:10-30	20	100.0	10	30	20	rs78556063
chrX	92635547	92635567	seq_b,AX-65879888,Affx-36602196,rs78556063,3:26890498,T,C,rs78556063:10-30	20	100.0	10	30	20	rs78556063
chrX	137218806	137218826	seq_a,AX-65884549,Affx-36603152,rs115859681,3:28143536,C,G,rs115859681:36-56	20	100.0	36	56	20	rs115859681
chrX	137218806	137218827	seq_b,AX-65884549,Affx-36603152,rs115859681,3:28143536,C,G,rs115859681:35-56	21	100.0	35	56	21	rs115859681
chrX	85827643	85827663	seq_a,AX-65889415,Affx-36604108,rs78156458,3:29461250,A,G,rs78156458:5-25	20	100.0	5	25	20	rs78156458
chrX	35503845	35503867	seq_a,AX-65889415,Affx-36604108,rs78156458,3:29461250,A,G,rs78156458:1-23	20	95.5	1	23	22	rs78156458
chrX	85827643	85827663	seq_b,AX-65889415,Affx-36604108,rs78156458,3:29461250,A,G,rs78156458:5-25	20	100.0	5	25	20	rs78156458
chrX	35503845	35503867	seq_b,AX-65889415,Affx-36604108,rs78156458,3:29461250,A,G,rs78156458:1-23	20	95.5	1	23	22	rs78156458
chrY	24710083	24710106	seq_b,AX-65891905,Affx-22159494,rs116015928,3:30049871,T,G,rs116015928:15-39	22	87.0	15	39	24	rs116015928
chrX	130250997	130251017	seq_b,AX-65891905,Affx-22159494,rs116015928,3:30049871,T,G,rs116015928:28-48	20	100.0	28	48	20	rs116015928
chrY	24168574	24168597	seq_b,AX-65891905,Affx-22159494,rs116015928,3:30049871,T,G,rs116015928:15-39	22	87.0	15	39	24	rs116015928
chrX	51326161	51326181	seq_a,AX-65910268,Affx-36608177,rs75723951,3:34343604,T,C,rs75723951:23-43	20	100.0	23	43	20	rs75723951
chrX	112766827	112766898	seq_a,AX-65910641,Affx-22221459,rs73058716,3:34494643,T,C,rs73058716:0-71	39	77.5	0	71	71	rs73058716
chrX	51699891	51699962	seq_a,AX-65910641,Affx-22221459,rs73058716,3:34494643,T,C,rs73058716:0-71	35	74.7	0	71	71	rs73058716
chrX	50457028	50457057	seq_a,AX-65910641,Affx-22221459,rs73058716,3:34494643,T,C,rs73058716:42-71	25	93.2	42	71	29	rs73058716
chrX	115901243	115901278	seq_a,AX-65910641,Affx-22221459,rs73058716,3:34494643,T,C,rs73058716:0-35	25	85.8	0	35	35	rs73058716
chrX	102297205	102297240	seq_a,AX-65910641,Affx-22221459,rs73058716,3:34494643,T,C,rs73058716:0-35	21	80.0	0	35	35	rs73058716
chrX	72314982	72315012	seq_a,AX-65910641,Affx-22221459,rs73058716,3:34494643,T,C,rs73058716:41-71	20	83.4	41	71	30	rs73058716
chrX	93517740	93517811	seq_a,AX-65910641,Affx-22221459,rs73058716,3:34494643,T,C,rs73058716:0-71	31	71.9	0	71	71	rs73058716
chrX	151180317	151180386	seq_a,AX-65910641,Affx-22221459,rs73058716,3:34494643,T,C,rs73058716:0-71	34	86.9	0	71	71	rs73058716
chrX	115155170	115155202	seq_a,AX-65910641,Affx-22221459,rs73058716,3:34494643,T,C,rs73058716:0-32	27	93.6	0	32	32	rs73058716
chrX	106122732	106122764	seq_a,AX-65910641,Affx-22221459,rs73058716,3:34494643,T,C,rs73058716:0-32	27	93.6	0	32	32	rs73058716
chrX	51699891	51699962	seq_b,AX-65910641,Affx-22221459,rs73058716,3:34494643,T,C,rs73058716:0-71	37	76.1	0	71	71	rs73058716
chrX	112766827	112766898	seq_b,AX-65910641,Affx-22221459,rs73058716,3:34494643,T,C,rs73058716:0-71	37	76.1	0	71	71	rs73058716
chrX	95622321	95622382	seq_b,AX-65910641,Affx-22221459,rs73058716,3:34494643,T,C,rs73058716:10-71	33	77.1	10	71	61	rs73058716
chrX	77491236	77491274	seq_b,AX-65910641,Affx-22221459,rs73058716,3:34494643,T,C,rs73058716:0-38	32	92.2	0	38	38	rs73058716
chrX	115901243	115901281	seq_b,AX-65910641,Affx-22221459,rs73058716,3:34494643,T,C,rs73058716:0-38	28	86.9	0	38	38	rs73058716
chrX	102297205	102297275	seq_b,AX-65910641,Affx-22221459,rs73058716,3:34494643,T,C,rs73058716:0-71	35	80.4	0	71	71	rs73058716
chrX	81138478	81138516	seq_b,AX-65910641,Affx-22221459,rs73058716,3:34494643,T,C,rs73058716:0-38	28	86.9	0	38	38	rs73058716
chrX	50457028	50457057	seq_b,AX-65910641,Affx-22221459,rs73058716,3:34494643,T,C,rs73058716:42-71	25	93.2	42	71	29	rs73058716
chrX	72314982	72315012	seq_b,AX-65910641,Affx-22221459,rs73058716,3:34494643,T,C,rs73058716:41-71	20	83.4	41	71	30	rs73058716
chrX	93517740	93517811	seq_b,AX-65910641,Affx-22221459,rs73058716,3:34494643,T,C,rs73058716:0-71	33	73.3	0	71	71	rs73058716
chrX	115155164	115155202	seq_b,AX-65910641,Affx-22221459,rs73058716,3:34494643,T,C,rs73058716:0-38	31	91.9	0	38	38	rs73058716
chrX	151180317	151180386	seq_b,AX-65910641,Affx-22221459,rs73058716,3:34494643,T,C,rs73058716:0-71	34	86.9	0	71	71	rs73058716
chrX	119351605	119351643	seq_b,AX-65910641,Affx-22221459,rs73058716,3:34494643,T,C,rs73058716:0-38	26	84.3	0	38	38	rs73058716
chrX	106122732	106122764	seq_b,AX-65910641,Affx-22221459,rs73058716,3:34494643,T,C,rs73058716:0-32	27	93.6	0	32	32	rs73058716
chrX	137070231	137070378	seq_a,AX-65913392,Affx-36608965,rs114996496,3:35296356,A,G,rs114996496:0-25	24	100.0	0	25	25	rs114996496
chrX	137070231	137070378	seq_b,AX-65913392,Affx-36608965,rs114996496,3:35296356,A,G,rs114996496:0-25	24	100.0	0	25	25	rs114996496
chrX	12426321	12426357	seq_a,AX-65920604,Affx-36610578,rs77758374,3:37423168,A,G,rs77758374:35-71	30	91.7	35	71	36	rs77758374
chrX	42282370	42282406	seq_a,AX-65920604,Affx-36610578,rs77758374,3:37423168,A,G,rs77758374:36-71	30	94.2	36	71	35	rs77758374
chrX	92143939	92143974	seq_a,AX-65920604,Affx-36610578,rs77758374,3:37423168,A,G,rs77758374:36-71	31	94.3	36	71	35	rs77758374
chrX	122952616	122952644	seq_a,AX-65920604,Affx-36610578,rs77758374,3:37423168,A,G,rs77758374:36-64	26	96.5	36	64	28	rs77758374
chrX	42282369	42282406	seq_b,AX-65920604,Affx-36610578,rs77758374,3:37423168,A,G,rs77758374:35-71	31	94.3	35	71	36	rs77758374
chrX	12426322	12426357	seq_b,AX-65920604,Affx-36610578,rs77758374,3:37423168,A,G,rs77758374:36-71	29	91.5	36	71	35	rs77758374
chrX	92143939	92143975	seq_b,AX-65920604,Affx-36610578,rs77758374,3:37423168,A,G,rs77758374:35-71	32	94.5	35	71	36	rs77758374
chrX	122952616	122952645	seq_b,AX-65920604,Affx-36610578,rs77758374,3:37423168,A,G,rs77758374:35-64	27	96.6	35	64	29	rs77758374
chrX	77226303	77226323	seq_a,AX-65920719,Affx-36610635,rs192890566,3:37483607,A,G,rs192890566:10-30	20	100.0	10	30	20	rs192890566
chrX	136147293	136147313	seq_a,AX-65920719,Affx-36610635,rs192890566,3:37483607,A,G,rs192890566:9-29	20	100.0	9	29	20	rs192890566
chrX	77226303	77226323	seq_b,AX-65920719,Affx-36610635,rs192890566,3:37483607,A,G,rs192890566:10-30	20	100.0	10	30	20	rs192890566
chrX	136147293	136147313	seq_b,AX-65920719,Affx-36610635,rs192890566,3:37483607,A,G,rs192890566:9-29	20	100.0	9	29	20	rs192890566
chrX	47605074	47605098	seq_a,AX-65921438,Affx-22262942,rs78433718,3:37641034,A,G,rs78433718:5-29	22	95.9	5	29	24	rs78433718
chrX	47605074	47605098	seq_b,AX-65921438,Affx-22262942,rs78433718,3:37641034,A,G,rs78433718:5-29	22	95.9	5	29	24	rs78433718
chrY	19551575	19551655	seq_a,AX-65924397,Affx-36578279,rs114180195,3:409393,A,G,rs114180195:3-70	54	91.1	3	70	67	rs114180195
chrY	8156226	8156287	seq_a,AX-65924397,Affx-36578279,rs114180195,3:409393,A,G,rs114180195:10-71	49	90.2	10	71	61	rs114180195
chrY	810366	810421	seq_a,AX-65924397,Affx-36578279,rs114180195,3:409393,A,G,rs114180195:15-70	47	92.8	15	70	55	rs114180195
chrY	7114189	7114241	seq_a,AX-65924397,Affx-36578279,rs114180195,3:409393,A,G,rs114180195:18-70	46	94.3	18	70	52	rs114180195
chrY	17175017	17175071	seq_a,AX-65924397,Affx-36578279,rs114180195,3:409393,A,G,rs114180195:16-70	46	92.6	16	70	54	rs114180195
chrY	20955072	20955124	seq_a,AX-65924397,Affx-36578279,rs114180195,3:409393,A,G,rs114180195:18-70	44	92.4	18	70	52	rs114180195
chrY	2204924	2204975	seq_a,AX-65924397,Affx-36578279,rs114180195,3:409393,A,G,rs114180195:19-70	43	92.2	19	70	51	rs114180195
chrY	4097756	4097810	seq_a,AX-65924397,Affx-36578279,rs114180195,3:409393,A,G,rs114180195:16-70	42	88.9	16	70	54	rs114180195
chrY	16993281	16993335	seq_a,AX-65924397,Affx-36578279,rs114180195,3:409393,A,G,rs114180195:16-70	42	88.9	16	70	54	rs114180195
chrY	17782732	17782786	seq_a,AX-65924397,Affx-36578279,rs114180195,3:409393,A,G,rs114180195:16-70	42	88.9	16	70	54	rs114180195
chrY	3457132	3457183	seq_a,AX-65924397,Affx-36578279,rs114180195,3:409393,A,G,rs114180195:16-67	41	90.2	16	67	51	rs114180195
chrY	4547896	4547947	seq_a,AX-65924397,Affx-36578279,rs114180195,3:409393,A,G,rs114180195:16-67	41	90.2	16	67	51	rs114180195
chrY	21398609	21398663	seq_a,AX-65924397,Affx-36578279,rs114180195,3:409393,A,G,rs114180195:16-70	46	94.3	16	70	54	rs114180195
chrY	2301456	2301508	seq_a,AX-65924397,Affx-36578279,rs114180195,3:409393,A,G,rs114180195:16-68	40	88.5	16	68	52	rs114180195
chrY	5392621	5392675	seq_a,AX-65924397,Affx-36578279,rs114180195,3:409393,A,G,rs114180195:16-70	40	87.1	16	70	54	rs114180195
chrY	14620016	14620070	seq_a,AX-65924397,Affx-36578279,rs114180195,3:409393,A,G,rs114180195:16-70	40	87.1	16	70	54	rs114180195
chrX	101126710	101126789	seq_a,AX-65924397,Affx-36578279,rs114180195,3:409393,A,G,rs114180195:2-70	55	91.1	2	70	68	rs114180195
chrX	82721603	82721670	seq_a,AX-65924397,Affx-36578279,rs114180195,3:409393,A,G,rs114180195:2-70	57	90.7	2	70	68	rs114180195
chrX	45141085	45141165	seq_a,AX-65924397,Affx-36578279,rs114180195,3:409393,A,G,rs114180195:8-70	53	93.6	8	70	62	rs114180195
chrX	81459683	81459743	seq_a,AX-65924397,Affx-36578279,rs114180195,3:409393,A,G,rs114180195:10-70	48	90.0	10	70	60	rs114180195
chrX	102761859	102761917	seq_a,AX-65924397,Affx-36578279,rs114180195,3:409393,A,G,rs114180195:10-68	48	91.4	10	68	58	rs114180195
chrX	108838644	108838698	seq_a,AX-65924397,Affx-36578279,rs114180195,3:409393,A,G,rs114180195:16-70	48	94.5	16	70	54	rs114180195
chrX	130195197	130195272	seq_a,AX-65924397,Affx-36578279,rs114180195,3:409393,A,G,rs114180195:8-68	51	93.4	8	68	60	rs114180195
chrX	137298420	137298497	seq_a,AX-65924397,Affx-36578279,rs114180195,3:409393,A,G,rs114180195:8-70	51	92.0	8	70	62	rs114180195
chrX	139349009	139349063	seq_a,AX-65924397,Affx-36578279,rs114180195,3:409393,A,G,rs114180195:16-70	48	94.5	16	70	54	rs114180195
chrX	141124727	141124781	seq_a,AX-65924397,Affx-36578279,rs114180195,3:409393,A,G,rs114180195:16-70	48	94.5	16	70	54	rs114180195
chrX	147269192	147269246	seq_a,AX-65924397,Affx-36578279,rs114180195,3:409393,A,G,rs114180195:16-70	48	94.5	16	70	54	rs114180195
chrX	150245340	150245394	seq_a,AX-65924397,Affx-36578279,rs114180195,3:409393,A,G,rs114180195:16-70	48	94.5	16	70	54	rs114180195
chrX	860366	860421	seq_a,AX-65924397,Affx-36578279,rs114180195,3:409393,A,G,rs114180195:15-70	47	92.8	15	70	55	rs114180195
chrX	25338025	25338102	seq_a,AX-65924397,Affx-36578279,rs114180195,3:409393,A,G,rs114180195:8-69	50	91.9	8	69	61	rs114180195
chrX	49395974	49396029	seq_a,AX-65924397,Affx-36578279,rs114180195,3:409393,A,G,rs114180195:16-71	47	92.8	16	71	55	rs114180195
chrX	128508748	128508801	seq_a,AX-65924397,Affx-36578279,rs114180195,3:409393,A,G,rs114180195:17-70	47	94.4	17	70	53	rs114180195
chrY	2212834	2212888	seq_a,AX-65924397,Affx-36578279,rs114180195,3:409393,A,G,rs114180195:16-70	44	90.8	16	70	54	rs114180195
chrY	15061046	15061100	seq_a,AX-65924397,Affx-36578279,rs114180195,3:409393,A,G,rs114180195:16-70	44	90.8	16	70	54	rs114180195
chrY	20689054	20689106	seq_a,AX-65924397,Affx-36578279,rs114180195,3:409393,A,G,rs114180195:18-70	44	92.4	18	70	52	rs114180195
chrY	21527268	21527322	seq_a,AX-65924397,Affx-36578279,rs114180195,3:409393,A,G,rs114180195:16-70	44	90.8	16	70	54	rs114180195
chrY	2163545	2163597	seq_a,AX-65924397,Affx-36578279,rs114180195,3:409393,A,G,rs114180195:18-70	42	90.4	18	70	52	rs114180195
chrY	2296740	2296794	seq_a,AX-65924397,Affx-36578279,rs114180195,3:409393,A,G,rs114180195:16-70	42	88.9	16	70	54	rs114180195
chrY	15685987	15686040	seq_a,AX-65924397,Affx-36578279,rs114180195,3:409393,A,G,rs114180195:16-70	44	86.8	16	70	54	rs114180195
chrY	18819527	18819577	seq_a,AX-65924397,Affx-36578279,rs114180195,3:409393,A,G,rs114180195:16-66	42	92.0	16	66	50	rs114180195
chrY	767085	767136	seq_a,AX-65924397,Affx-36578279,rs114180195,3:409393,A,G,rs114180195:19-70	41	90.2	19	70	51	rs114180195
chrY	3209662	3209713	seq_a,AX-65924397,Affx-36578279,rs114180195,3:409393,A,G,rs114180195:19-70	41	90.2	19	70	51	rs114180195
chrY	13520544	13520596	seq_a,AX-65924397,Affx-36578279,rs114180195,3:409393,A,G,rs114180195:18-70	40	88.5	18	70	52	rs114180195
chrY	16357251	16357305	seq_a,AX-65924397,Affx-36578279,rs114180195,3:409393,A,G,rs114180195:16-70	40	87.1	16	70	54	rs114180195
chrY	9769053	9769102	seq_a,AX-65924397,Affx-36578279,rs114180195,3:409393,A,G,rs114180195:16-65	39	89.8	16	65	49	rs114180195
chrY	2556373	2556428	seq_a,AX-65924397,Affx-36578279,rs114180195,3:409393,A,G,rs114180195:10-61	40	90.2	10	61	51	rs114180195
chrY	22065319	22065369	seq_a,AX-65924397,Affx-36578279,rs114180195,3:409393,A,G,rs114180195:20-70	38	88.0	20	70	50	rs114180195
chrY	1784713	1784774	seq_a,AX-65924397,Affx-36578279,rs114180195,3:409393,A,G,rs114180195:20-70	39	90.0	20	70	50	rs114180195
chrX	94177130	94177199	seq_a,AX-65924397,Affx-36578279,rs114180195,3:409393,A,G,rs114180195:2-70	55	91.1	2	70	68	rs114180195
chrX	79588084	79588162	seq_a,AX-65924397,Affx-36578279,rs114180195,3:409393,A,G,rs114180195:8-70	53	93.6	8	70	62	rs114180195
chrX	120175905	120175972	seq_a,AX-65924397,Affx-36578279,rs114180195,3:409393,A,G,rs114180195:8-70	51	92.0	8	70	62	rs114180195
chrX	13427173	13427227	seq_a,AX-65924397,Affx-36578279,rs114180195,3:409393,A,G,rs114180195:16-70	48	94.5	16	70	54	rs114180195
chrX	51110550	51110610	seq_a,AX-65924397,Affx-36578279,rs114180195,3:409393,A,G,rs114180195:10-70	48	90.0	10	70	60	rs114180195
chrX	78456851	78456905	seq_a,AX-65924397,Affx-36578279,rs114180195,3:409393,A,G,rs114180195:16-70	48	94.5	16	70	54	rs114180195
chrX	84918284	84918338	seq_a,AX-65924397,Affx-36578279,rs114180195,3:409393,A,G,rs114180195:16-70	48	94.5	16	70	54	rs114180195
chrX	90161007	90161061	seq_a,AX-65924397,Affx-36578279,rs114180195,3:409393,A,G,rs114180195:16-70	48	94.5	16	70	54	rs114180195
chrX	103202692	103202746	seq_a,AX-65924397,Affx-36578279,rs114180195,3:409393,A,G,rs114180195:16-70	48	94.5	16	70	54	rs114180195
chrX	125548159	125548213	seq_a,AX-65924397,Affx-36578279,rs114180195,3:409393,A,G,rs114180195:16-70	48	94.5	16	70	54	rs114180195
chrX	127892353	127892430	seq_a,AX-65924397,Affx-36578279,rs114180195,3:409393,A,G,rs114180195:8-70	51	92.0	8	70	62	rs114180195
chrX	85719619	85719674	seq_a,AX-65924397,Affx-36578279,rs114180195,3:409393,A,G,rs114180195:15-70	47	92.8	15	70	55	rs114180195
chrX	105583690	105583767	seq_a,AX-65924397,Affx-36578279,rs114180195,3:409393,A,G,rs114180195:8-69	50	91.9	8	69	61	rs114180195
chrX	8526291	8526346	seq_a,AX-65924397,Affx-36578279,rs114180195,3:409393,A,G,rs114180195:16-70	47	94.5	16	70	54	rs114180195
chrX	20404055	20404109	seq_a,AX-65924397,Affx-36578279,rs114180195,3:409393,A,G,rs114180195:16-70	46	92.6	16	70	54	rs114180195
chrX	22507812	22507866	seq_a,AX-65924397,Affx-36578279,rs114180195,3:409393,A,G,rs114180195:16-70	46	92.6	16	70	54	rs114180195
chrY	8156226	8156287	seq_b,AX-65924397,Affx-36578279,rs114180195,3:409393,A,G,rs114180195:10-71	51	91.9	10	71	61	rs114180195
chrY	19551575	19551655	seq_b,AX-65924397,Affx-36578279,rs114180195,3:409393,A,G,rs114180195:3-70	52	89.6	3	70	67	rs114180195
chrY	810366	810421	seq_b,AX-65924397,Affx-36578279,rs114180195,3:409393,A,G,rs114180195:15-70	45	91.0	15	70	55	rs114180195
chrY	1908977	1909030	seq_b,AX-65924397,Affx-36578279,rs114180195,3:409393,A,G,rs114180195:17-70	45	92.5	17	70	53	rs114180195
chrY	6507144	6507198	seq_b,AX-65924397,Affx-36578279,rs114180195,3:409393,A,G,rs114180195:16-70	44	90.8	16	70	54	rs114180195
chrY	7114189	7114241	seq_b,AX-65924397,Affx-36578279,rs114180195,3:409393,A,G,rs114180195:18-70	44	92.4	18	70	52	rs114180195
chrY	16993281	16993335	seq_b,AX-65924397,Affx-36578279,rs114180195,3:409393,A,G,rs114180195:16-70	44	90.8	16	70	54	rs114180195
chrY	17175017	17175071	seq_b,AX-65924397,Affx-36578279,rs114180195,3:409393,A,G,rs114180195:16-70	44	90.8	16	70	54	rs114180195
chrY	17782732	17782786	seq_b,AX-65924397,Affx-36578279,rs114180195,3:409393,A,G,rs114180195:16-70	44	90.8	16	70	54	rs114180195
chrY	2383611	2383664	seq_b,AX-65924397,Affx-36578279,rs114180195,3:409393,A,G,rs114180195:16-69	43	90.6	16	69	53	rs114180195
chrY	21398609	21398663	seq_b,AX-65924397,Affx-36578279,rs114180195,3:409393,A,G,rs114180195:16-70	48	96.2	16	70	54	rs114180195
chrY	1401206	1401258	seq_b,AX-65924397,Affx-36578279,rs114180195,3:409393,A,G,rs114180195:16-68	42	90.4	16	68	52	rs114180195
chrY	1769346	1769400	seq_b,AX-65924397,Affx-36578279,rs114180195,3:409393,A,G,rs114180195:16-70	42	88.9	16	70	54	rs114180195
chrY	2301456	2301508	seq_b,AX-65924397,Affx-36578279,rs114180195,3:409393,A,G,rs114180195:16-68	42	90.4	16	68	52	rs114180195
chrY	14620016	14620070	seq_b,AX-65924397,Affx-36578279,rs114180195,3:409393,A,G,rs114180195:16-70	42	88.9	16	70	54	rs114180195
chrY	629742	629791	seq_b,AX-65924397,Affx-36578279,rs114180195,3:409393,A,G,rs114180195:21-70	41	91.9	21	70	49	rs114180195
chrX	81459683	81459743	seq_b,AX-65924397,Affx-36578279,rs114180195,3:409393,A,G,rs114180195:10-70	50	91.7	10	70	60	rs114180195
chrX	101126710	101126789	seq_b,AX-65924397,Affx-36578279,rs114180195,3:409393,A,G,rs114180195:2-70	53	89.6	2	70	68	rs114180195
chrX	102761859	102761917	seq_b,AX-65924397,Affx-36578279,rs114180195,3:409393,A,G,rs114180195:10-68	50	93.2	10	68	58	rs114180195
chrX	130195197	130195272	seq_b,AX-65924397,Affx-36578279,rs114180195,3:409393,A,G,rs114180195:8-68	53	95.0	8	68	60	rs114180195
chrX	137298420	137298497	seq_b,AX-65924397,Affx-36578279,rs114180195,3:409393,A,G,rs114180195:8-70	53	93.6	8	70	62	rs114180195
chrX	147269192	147269246	seq_b,AX-65924397,Affx-36578279,rs114180195,3:409393,A,G,rs114180195:16-70	50	96.3	16	70	54	rs114180195
chrX	25338025	25338102	seq_b,AX-65924397,Affx-36578279,rs114180195,3:409393,A,G,rs114180195:8-69	52	93.5	8	69	61	rs114180195
chrX	82721603	82721670	seq_b,AX-65924397,Affx-36578279,rs114180195,3:409393,A,G,rs114180195:2-70	55	89.1	2	70	68	rs114180195
chrX	46549066	46549120	seq_b,AX-65924397,Affx-36578279,rs114180195,3:409393,A,G,rs114180195:16-70	48	94.5	16	70	54	rs114180195
chrX	62349964	62350024	seq_b,AX-65924397,Affx-36578279,rs114180195,3:409393,A,G,rs114180195:10-70	48	90.0	10	70	60	rs114180195
chrX	72045080	72045134	seq_b,AX-65924397,Affx-36578279,rs114180195,3:409393,A,G,rs114180195:16-70	48	94.5	16	70	54	rs114180195
chrX	74527694	74527748	seq_b,AX-65924397,Affx-36578279,rs114180195,3:409393,A,G,rs114180195:16-70	48	94.5	16	70	54	rs114180195
chrX	82176447	82176501	seq_b,AX-65924397,Affx-36578279,rs114180195,3:409393,A,G,rs114180195:16-70	48	94.5	16	70	54	rs114180195
chrX	82470065	82470117	seq_b,AX-65924397,Affx-36578279,rs114180195,3:409393,A,G,rs114180195:18-70	48	96.2	18	70	52	rs114180195
chrX	88345562	88345616	seq_b,AX-65924397,Affx-36578279,rs114180195,3:409393,A,G,rs114180195:16-70	48	94.5	16	70	54	rs114180195
chrX	100402234	100402288	seq_b,AX-65924397,Affx-36578279,rs114180195,3:409393,A,G,rs114180195:16-70	48	94.5	16	70	54	rs114180195
chrY	2212834	2212888	seq_b,AX-65924397,Affx-36578279,rs114180195,3:409393,A,G,rs114180195:16-70	46	92.6	16	70	54	rs114180195
chrY	15061046	15061100	seq_b,AX-65924397,Affx-36578279,rs114180195,3:409393,A,G,rs114180195:16-70	46	92.6	16	70	54	rs114180195
chrY	2163545	2163597	seq_b,AX-65924397,Affx-36578279,rs114180195,3:409393,A,G,rs114180195:18-70	44	92.4	18	70	52	rs114180195
chrY	2296740	2296794	seq_b,AX-65924397,Affx-36578279,rs114180195,3:409393,A,G,rs114180195:16-70	44	90.8	16	70	54	rs114180195
chrY	3873816	3873870	seq_b,AX-65924397,Affx-36578279,rs114180195,3:409393,A,G,rs114180195:16-70	44	90.8	16	70	54	rs114180195
chrY	4810530	4810582	seq_b,AX-65924397,Affx-36578279,rs114180195,3:409393,A,G,rs114180195:18-70	44	92.4	18	70	52	rs114180195
chrY	767085	767136	seq_b,AX-65924397,Affx-36578279,rs114180195,3:409393,A,G,rs114180195:19-70	43	92.2	19	70	51	rs114180195
chrY	3209662	3209713	seq_b,AX-65924397,Affx-36578279,rs114180195,3:409393,A,G,rs114180195:19-70	43	92.2	19	70	51	rs114180195
chrY	13520544	13520596	seq_b,AX-65924397,Affx-36578279,rs114180195,3:409393,A,G,rs114180195:18-70	42	90.4	18	70	52	rs114180195
chrY	20689054	20689106	seq_b,AX-65924397,Affx-36578279,rs114180195,3:409393,A,G,rs114180195:18-70	42	90.4	18	70	52	rs114180195
chrY	21527268	21527322	seq_b,AX-65924397,Affx-36578279,rs114180195,3:409393,A,G,rs114180195:16-70	42	88.9	16	70	54	rs114180195
chrY	9769053	9769102	seq_b,AX-65924397,Affx-36578279,rs114180195,3:409393,A,G,rs114180195:16-65	41	91.9	16	65	49	rs114180195
chrY	2556373	2556428	seq_b,AX-65924397,Affx-36578279,rs114180195,3:409393,A,G,rs114180195:10-61	42	92.2	10	61	51	rs114180195
chrY	18819527	18819577	seq_b,AX-65924397,Affx-36578279,rs114180195,3:409393,A,G,rs114180195:16-66	40	90.0	16	66	50	rs114180195
chrY	15718087	15718136	seq_b,AX-65924397,Affx-36578279,rs114180195,3:409393,A,G,rs114180195:21-70	39	89.8	21	70	49	rs114180195
chrY	1784713	1784774	seq_b,AX-65924397,Affx-36578279,rs114180195,3:409393,A,G,rs114180195:20-70	41	92.0	20	70	50	rs114180195
chrX	94177130	94177199	seq_b,AX-65924397,Affx-36578279,rs114180195,3:409393,A,G,rs114180195:2-70	57	92.6	2	70	68	rs114180195
chrX	79588084	79588162	seq_b,AX-65924397,Affx-36578279,rs114180195,3:409393,A,G,rs114180195:8-70	55	95.2	8	70	62	rs114180195
chrX	120175905	120175972	seq_b,AX-65924397,Affx-36578279,rs114180195,3:409393,A,G,rs114180195:8-70	53	93.6	8	70	62	rs114180195
chrX	127892353	127892430	seq_b,AX-65924397,Affx-36578279,rs114180195,3:409393,A,G,rs114180195:8-70	53	93.6	8	70	62	rs114180195
chrX	92648949	92649026	seq_b,AX-65924397,Affx-36578279,rs114180195,3:409393,A,G,rs114180195:8-69	52	93.5	8	69	61	rs114180195
chrX	20404055	20404109	seq_b,AX-65924397,Affx-36578279,rs114180195,3:409393,A,G,rs114180195:16-70	48	94.5	16	70	54	rs114180195
chrX	22507812	22507866	seq_b,AX-65924397,Affx-36578279,rs114180195,3:409393,A,G,rs114180195:16-70	48	94.5	16	70	54	rs114180195
chrX	22532705	22532759	seq_b,AX-65924397,Affx-36578279,rs114180195,3:409393,A,G,rs114180195:16-70	48	94.5	16	70	54	rs114180195
chrX	27095744	27095798	seq_b,AX-65924397,Affx-36578279,rs114180195,3:409393,A,G,rs114180195:16-70	48	94.5	16	70	54	rs114180195
chrX	27217094	27217148	seq_b,AX-65924397,Affx-36578279,rs114180195,3:409393,A,G,rs114180195:16-70	48	94.5	16	70	54	rs114180195
chrX	28866377	28866431	seq_b,AX-65924397,Affx-36578279,rs114180195,3:409393,A,G,rs114180195:16-70	48	94.5	16	70	54	rs114180195
chrX	45371422	45371476	seq_b,AX-65924397,Affx-36578279,rs114180195,3:409393,A,G,rs114180195:16-70	48	94.5	16	70	54	rs114180195
chrX	62468270	62468330	seq_b,AX-65924397,Affx-36578279,rs114180195,3:409393,A,G,rs114180195:10-70	48	90.0	10	70	60	rs114180195
chrX	72115369	72115423	seq_b,AX-65924397,Affx-36578279,rs114180195,3:409393,A,G,rs114180195:16-70	48	94.5	16	70	54	rs114180195
chrX	73409983	73410037	seq_b,AX-65924397,Affx-36578279,rs114180195,3:409393,A,G,rs114180195:16-70	48	94.5	16	70	54	rs114180195
chrX	81878295	81878349	seq_b,AX-65924397,Affx-36578279,rs114180195,3:409393,A,G,rs114180195:16-70	48	94.5	16	70	54	rs114180195
chrX	143432073	143432094	seq_a,AX-65930141,Affx-22293406,rs114158414,3:39886184,T,C,rs114158414:50-71	21	100.0	50	71	21	rs114158414
chrX	51840937	51840958	seq_a,AX-65930141,Affx-22293406,rs114158414,3:39886184,T,C,rs114158414:50-71	21	100.0	50	71	21	rs114158414
chrX	143432073	143432094	seq_b,AX-65930141,Affx-22293406,rs114158414,3:39886184,T,C,rs114158414:50-71	21	100.0	50	71	21	rs114158414
chrX	51840937	51840958	seq_b,AX-65930141,Affx-22293406,rs114158414,3:39886184,T,C,rs114158414:50-71	21	100.0	50	71	21	rs114158414
chrY	13262303	13262367	seq_a,AX-65933121,Affx-36613331,rs116593309,3:40774593,A,G,rs116593309:0-71	29	77.5	0	71	71	rs116593309
chrX	34840667	34840739	seq_a,AX-65933121,Affx-36613331,rs116593309,3:40774593,A,G,rs116593309:0-71	52	87.4	0	71	71	rs116593309
chrX	55216746	55216817	seq_a,AX-65933121,Affx-36613331,rs116593309,3:40774593,A,G,rs116593309:0-71	51	86.0	0	71	71	rs116593309
chrX	141150649	141150714	seq_a,AX-65933121,Affx-36613331,rs116593309,3:40774593,A,G,rs116593309:0-65	43	83.1	0	65	65	rs116593309
chrX	25587062	25587131	seq_a,AX-65933121,Affx-36613331,rs116593309,3:40774593,A,G,rs116593309:0-71	47	87.5	0	71	71	rs116593309
chrX	77730514	77730551	seq_a,AX-65933121,Affx-36613331,rs116593309,3:40774593,A,G,rs116593309:0-37	29	89.2	0	37	37	rs116593309
chrX	100034772	100034799	seq_a,AX-65933121,Affx-36613331,rs116593309,3:40774593,A,G,rs116593309:0-27	25	96.3	0	27	27	rs116593309
chrX	74849054	74849453	seq_a,AX-65933121,Affx-36613331,rs116593309,3:40774593,A,G,rs116593309:0-71	33	94.6	0	71	71	rs116593309
chrX	75166333	75166353	seq_a,AX-65933121,Affx-36613331,rs116593309,3:40774593,A,G,rs116593309:0-20	20	100.0	0	20	20	rs116593309
chrY	3690683	3690726	seq_a,AX-65933121,Affx-36613331,rs116593309,3:40774593,A,G,rs116593309:0-43	31	86.1	0	43	43	rs116593309
chrX	46194895	46194966	seq_a,AX-65933121,Affx-36613331,rs116593309,3:40774593,A,G,rs116593309:0-71	56	90.0	0	71	71	rs116593309
chrX	39206786	39206857	seq_a,AX-65933121,Affx-36613331,rs116593309,3:40774593,A,G,rs116593309:0-71	54	88.5	0	71	71	rs116593309
chrX	127344430	127344495	seq_a,AX-65933121,Affx-36613331,rs116593309,3:40774593,A,G,rs116593309:0-65	45	84.7	0	65	65	rs116593309
chrX	122017045	122017116	seq_a,AX-65933121,Affx-36613331,rs116593309,3:40774593,A,G,rs116593309:0-71	42	79.8	0	71	71	rs116593309
chrX	42116883	42116954	seq_a,AX-65933121,Affx-36613331,rs116593309,3:40774593,A,G,rs116593309:0-71	46	89.5	0	71	71	rs116593309
chrX	77765905	77765976	seq_a,AX-65933121,Affx-36613331,rs116593309,3:40774593,A,G,rs116593309:0-71	40	78.6	0	71	71	rs116593309
chrX	97697560	97697625	seq_a,AX-65933121,Affx-36613331,rs116593309,3:40774593,A,G,rs116593309:0-57	42	87.5	0	57	57	rs116593309
chrX	89508348	89508391	seq_a,AX-65933121,Affx-36613331,rs116593309,3:40774593,A,G,rs116593309:0-43	29	83.8	0	43	43	rs116593309
chrX	66294554	66294625	seq_a,AX-65933121,Affx-36613331,rs116593309,3:40774593,A,G,rs116593309:0-71	32	94.3	0	71	71	rs116593309
chrX	56158852	56158879	seq_a,AX-65933121,Affx-36613331,rs116593309,3:40774593,A,G,rs116593309:31-58	21	88.9	31	58	27	rs116593309
chrX	122156814	122156834	seq_a,AX-65933121,Affx-36613331,rs116593309,3:40774593,A,G,rs116593309:0-20	20	100.0	0	20	20	rs116593309
chrX	45881507	45881527	seq_a,AX-65933121,Affx-36613331,rs116593309,3:40774593,A,G,rs116593309:0-20	20	100.0	0	20	20	rs116593309
chrY	13262303	13262367	seq_b,AX-65933121,Affx-36613331,rs116593309,3:40774593,A,G,rs116593309:0-71	29	77.5	0	71	71	rs116593309
chrX	45327890	45327961	seq_b,AX-65933121,Affx-36613331,rs116593309,3:40774593,A,G,rs116593309:0-71	53	87.4	0	71	71	rs116593309
chrX	116612961	116613032	seq_b,AX-65933121,Affx-36613331,rs116593309,3:40774593,A,G,rs116593309:0-71	53	87.4	0	71	71	rs116593309
chrX	82633924	82633995	seq_b,AX-65933121,Affx-36613331,rs116593309,3:40774593,A,G,rs116593309:0-71	51	86.0	0	71	71	rs116593309
chrX	128415521	128415585	seq_b,AX-65933121,Affx-36613331,rs116593309,3:40774593,A,G,rs116593309:0-64	44	84.4	0	64	64	rs116593309
chrX	121368670	121368728	seq_b,AX-65933121,Affx-36613331,rs116593309,3:40774593,A,G,rs116593309:0-58	42	86.3	0	58	58	rs116593309
chrX	25587062	25587131	seq_b,AX-65933121,Affx-36613331,rs116593309,3:40774593,A,G,rs116593309:0-71	47	87.5	0	71	71	rs116593309
chrX	100034772	100034815	seq_b,AX-65933121,Affx-36613331,rs116593309,3:40774593,A,G,rs116593309:0-43	37	93.1	0	43	43	rs116593309
chrX	85486157	85486201	seq_b,AX-65933121,Affx-36613331,rs116593309,3:40774593,A,G,rs116593309:0-44	34	88.7	0	44	44	rs116593309
chrX	75166333	75166376	seq_b,AX-65933121,Affx-36613331,rs116593309,3:40774593,A,G,rs116593309:0-43	33	88.4	0	43	43	rs116593309
chrX	74849054	74849453	seq_b,AX-65933121,Affx-36613331,rs116593309,3:40774593,A,G,rs116593309:0-71	44	94.0	0	71	71	rs116593309
chrX	65968175	65968218	seq_b,AX-65933121,Affx-36613331,rs116593309,3:40774593,A,G,rs116593309:0-43	29	83.8	0	43	43	rs116593309
chrX	77730514	77730549	seq_b,AX-65933121,Affx-36613331,rs116593309,3:40774593,A,G,rs116593309:0-35	27	88.6	0	35	35	rs116593309
chrX	141150649	141150679	seq_b,AX-65933121,Affx-36613331,rs116593309,3:40774593,A,G,rs116593309:0-30	26	93.4	0	30	30	rs116593309
chrX	39206786	39206857	seq_b,AX-65933121,Affx-36613331,rs116593309,3:40774593,A,G,rs116593309:0-71	57	90.2	0	71	71	rs116593309
chrX	46194895	46194966	seq_b,AX-65933121,Affx-36613331,rs116593309,3:40774593,A,G,rs116593309:0-71	57	90.2	0	71	71	rs116593309
chrX	50303639	50303710	seq_b,AX-65933121,Affx-36613331,rs116593309,3:40774593,A,G,rs116593309:0-71	57	90.2	0	71	71	rs116593309
chrX	40656597	40656668	seq_b,AX-65933121,Affx-36613331,rs116593309,3:40774593,A,G,rs116593309:0-71	55	88.8	0	71	71	rs116593309
chrX	118129223	118129294	seq_b,AX-65933121,Affx-36613331,rs116593309,3:40774593,A,G,rs116593309:0-71	55	88.8	0	71	71	rs116593309
chrX	76446413	76446484	seq_b,AX-65933121,Affx-36613331,rs116593309,3:40774593,A,G,rs116593309:0-71	47	83.1	0	71	71	rs116593309
chrX	100585707	100585778	seq_b,AX-65933121,Affx-36613331,rs116593309,3:40774593,A,G,rs116593309:0-71	48	84.3	0	71	71	rs116593309
chrX	144639690	144639761	seq_b,AX-65933121,Affx-36613331,rs116593309,3:40774593,A,G,rs116593309:0-71	45	81.7	0	71	71	rs116593309
chrX	66294554	66294625	seq_b,AX-65933121,Affx-36613331,rs116593309,3:40774593,A,G,rs116593309:0-71	49	91.4	0	71	71	rs116593309
chrX	77417300	77417673	seq_b,AX-65933121,Affx-36613331,rs116593309,3:40774593,A,G,rs116593309:0-71	48	89.9	0	71	71	rs116593309
chrX	42116883	42116954	seq_b,AX-65933121,Affx-36613331,rs116593309,3:40774593,A,G,rs116593309:0-71	44	87.8	0	71	71	rs116593309
chrX	77765905	77765976	seq_b,AX-65933121,Affx-36613331,rs116593309,3:40774593,A,G,rs116593309:0-71	38	77.2	0	71	71	rs116593309
chrX	122156779	122156834	seq_b,AX-65933121,Affx-36613331,rs116593309,3:40774593,A,G,rs116593309:0-58	38	82.7	0	58	58	rs116593309
chrX	45881490	45881527	seq_b,AX-65933121,Affx-36613331,rs116593309,3:40774593,A,G,rs116593309:0-37	31	91.9	0	37	37	rs116593309
chrX	76878324	76878366	seq_b,AX-65933121,Affx-36613331,rs116593309,3:40774593,A,G,rs116593309:0-43	31	81.0	0	43	43	rs116593309
chrX	122017045	122017116	seq_b,AX-65933121,Affx-36613331,rs116593309,3:40774593,A,G,rs116593309:0-71	37	91.0	0	71	71	rs116593309
chrX	77622078	77622099	seq_a,AX-65935108,Affx-36613791,rs112027110,3:41391602,T,C,rs112027110:6-27	21	100.0	6	27	21	rs112027110
chrX	77622078	77622099	seq_b,AX-65935108,Affx-36613791,rs112027110,3:41391602,T,C,rs112027110:6-27	21	100.0	6	27	21	rs112027110
chrX	44030310	44030537	seq_a,AX-65940307,Affx-22330525,rs75531310,3:42698052,A,G,rs75531310:7-50	31	97.0	7	50	43	rs75531310
chrX	44030310	44030537	seq_b,AX-65940307,Affx-22330525,rs75531310,3:42698052,A,G,rs75531310:7-50	31	97.0	7	50	43	rs75531310
chrX	95057082	95057146	seq_b,AX-65940817,Affx-22332584,rs114360954,3:42875351,A,G,rs114360954:0-61	37	93.1	0	61	61	rs114360954
chrX	64572578	64572617	seq_b,AX-65940817,Affx-22332584,rs114360954,3:42875351,A,G,rs114360954:27-67	28	87.5	27	67	40	rs114360954
chrX	139705644	139705666	seq_b,AX-65940817,Affx-22332584,rs114360954,3:42875351,A,G,rs114360954:23-45	22	100.0	23	45	22	rs114360954
chrX	105901144	105901190	seq_b,AX-65940817,Affx-22332584,rs114360954,3:42875351,A,G,rs114360954:24-71	32	86.9	24	71	47	rs114360954
chrX	55047562	55047592	seq_a,AX-65944727,Affx-36616051,rs115963566,3:43989696,T,C,rs115963566:3-27	23	100.0	3	27	24	rs115963566
chrX	102946428	102946451	seq_a,AX-65944727,Affx-36616051,rs115963566,3:43989696,T,C,rs115963566:10-34	22	87.0	10	34	24	rs115963566
chrX	55047562	55047592	seq_b,AX-65944727,Affx-36616051,rs115963566,3:43989696,T,C,rs115963566:3-27	23	100.0	3	27	24	rs115963566
chrX	102946428	102946451	seq_b,AX-65944727,Affx-36616051,rs115963566,3:43989696,T,C,rs115963566:10-34	22	87.0	10	34	24	rs115963566
chrX	77367536	77367562	seq_a,AX-65950726,Affx-36617444,rs115737247,3:45710628,A,T,rs115737247:30-56	24	96.2	30	56	26	rs115737247
chrX	53379287	53379350	seq_a,AX-65951428,Affx-36617588,rs116141393,3:45920657,T,C,rs116141393:0-62	45	86.9	0	62	62	rs116141393
chrX	74312896	74312936	seq_a,AX-65951428,Affx-36617588,rs116141393,3:45920657,T,C,rs116141393:27-66	34	94.9	27	66	39	rs116141393
chrX	119530468	119530511	seq_a,AX-65951966,Affx-36617678,rs115805859,3:46070447,T,C,rs115805859:8-51	29	83.8	8	51	43	rs115805859
chrX	123300691	123300728	seq_a,AX-65951966,Affx-36617678,rs115805859,3:46070447,T,C,rs115805859:2-32	27	96.7	2	32	30	rs115805859
chrX	113567700	113567729	seq_a,AX-65951966,Affx-36617678,rs115805859,3:46070447,T,C,rs115805859:6-32	25	100.0	6	32	26	rs115805859
chrX	109302239	109302263	seq_a,AX-65951966,Affx-36617678,rs115805859,3:46070447,T,C,rs115805859:8-32	22	95.9	8	32	24	rs115805859
chrX	119530468	119530511	seq_b,AX-65951966,Affx-36617678,rs115805859,3:46070447,T,C,rs115805859:8-51	31	86.1	8	51	43	rs115805859
chrX	123300691	123300728	seq_b,AX-65951966,Affx-36617678,rs115805859,3:46070447,T,C,rs115805859:2-32	27	96.7	2	32	30	rs115805859
chrX	113567700	113567729	seq_b,AX-65951966,Affx-36617678,rs115805859,3:46070447,T,C,rs115805859:6-32	25	100.0	6	32	26	rs115805859
chrX	109302239	109302263	seq_b,AX-65951966,Affx-36617678,rs115805859,3:46070447,T,C,rs115805859:8-32	22	95.9	8	32	24	rs115805859
chrX	63954129	63954153	seq_a,AX-65952706,Affx-22372378,rs2322736,3:4643741,T,C,rs2322736:41-65	22	95.9	41	65	24	rs2322736
chrX	75550275	75550308	seq_b,AX-65952706,Affx-22372378,rs2322736,3:4643741,T,C,rs2322736:10-43	23	84.9	10	43	33	rs2322736
chrX	63954129	63954153	seq_b,AX-65952706,Affx-22372378,rs2322736,3:4643741,T,C,rs2322736:41-65	22	95.9	41	65	24	rs2322736
chrX	99770479	99770521	seq_b,AX-65952706,Affx-22372378,rs2322736,3:4643741,T,C,rs2322736:24-66	32	88.1	24	66	42	rs2322736
chrX	104628411	104628457	seq_b,AX-65952706,Affx-22372378,rs2322736,3:4643741,T,C,rs2322736:0-50	33	74.0	0	50	50	rs2322736
chrX	37915835	37915870	seq_b,AX-65952706,Affx-22372378,rs2322736,3:4643741,T,C,rs2322736:24-59	27	88.6	24	59	35	rs2322736
chrX	97714911	97714945	seq_b,AX-65952706,Affx-22372378,rs2322736,3:4643741,T,C,rs2322736:10-44	24	85.3	10	44	34	rs2322736
chrX	45351149	45351181	seq_b,AX-65952706,Affx-22372378,rs2322736,3:4643741,T,C,rs2322736:11-43	24	87.5	11	43	32	rs2322736
chrX	47375768	47375797	seq_b,AX-65952706,Affx-22372378,rs2322736,3:4643741,T,C,rs2322736:24-53	23	89.7	24	53	29	rs2322736
chrX	45432174	45432216	seq_b,AX-65952706,Affx-22372378,rs2322736,3:4643741,T,C,rs2322736:24-66	31	94.2	24	66	42	rs2322736
chrX	120595149	120595169	seq_b,AX-65952706,Affx-22372378,rs2322736,3:4643741,T,C,rs2322736:23-43	20	100.0	23	43	20	rs2322736
chrX	98496262	98496282	seq_b,AX-65952706,Affx-22372378,rs2322736,3:4643741,T,C,rs2322736:24-44	20	100.0	24	44	20	rs2322736
chrX	72232404	72232433	seq_a,AX-65954168,Affx-22378443,rs79038106,3:46679628,A,G,rs79038106:23-52	25	93.2	23	52	29	rs79038106
chrX	120585976	120586012	seq_a,AX-65954168,Affx-22378443,rs79038106,3:46679628,A,G,rs79038106:16-52	30	91.7	16	52	36	rs79038106
chrX	67794906	67794942	seq_a,AX-65954168,Affx-22378443,rs79038106,3:46679628,A,G,rs79038106:37-71	26	96.5	37	71	34	rs79038106
chrX	67794906	67794942	seq_b,AX-65954168,Affx-22378443,rs79038106,3:46679628,A,G,rs79038106:37-71	26	96.5	37	71	34	rs79038106
chrY	26041953	26041977	seq_a,AX-65955921,Affx-36618568,rs77585169,3:47403993,T,C,rs77585169:20-44	22	95.9	20	44	24	rs77585169
chrY	9957473	9957496	seq_a,AX-65955921,Affx-36618568,rs77585169,3:47403993,T,C,rs77585169:9-32	21	95.7	9	32	23	rs77585169
chrX	18934643	18934714	seq_a,AX-65955921,Affx-36618568,rs77585169,3:47403993,T,C,rs77585169:0-71	59	91.6	0	71	71	rs77585169
chrX	100952774	100952844	seq_a,AX-65955921,Affx-36618568,rs77585169,3:47403993,T,C,rs77585169:1-71	56	90.0	1	71	70	rs77585169
chrX	16922947	16923013	seq_a,AX-65955921,Affx-36618568,rs77585169,3:47403993,T,C,rs77585169:4-70	52	89.4	4	70	66	rs77585169
chrX	135553984	135554055	seq_a,AX-65955921,Affx-36618568,rs77585169,3:47403993,T,C,rs77585169:0-71	51	86.0	0	71	71	rs77585169
chrX	23454036	23454102	seq_a,AX-65955921,Affx-36618568,rs77585169,3:47403993,T,C,rs77585169:5-71	48	86.4	5	71	66	rs77585169
chrX	20492713	20492776	seq_a,AX-65955921,Affx-36618568,rs77585169,3:47403993,T,C,rs77585169:0-63	45	85.8	0	63	63	rs77585169
chrX	131442576	131442631	seq_a,AX-65955921,Affx-36618568,rs77585169,3:47403993,T,C,rs77585169:0-55	45	91.0	0	55	55	rs77585169
chrX	30638469	30638539	seq_a,AX-65955921,Affx-36618568,rs77585169,3:47403993,T,C,rs77585169:0-71	46	82.9	0	71	71	rs77585169
chrX	153821572	153821631	seq_a,AX-65955921,Affx-36618568,rs77585169,3:47403993,T,C,rs77585169:0-59	41	84.8	0	59	59	rs77585169
chrX	17958050	17958096	seq_a,AX-65955921,Affx-36618568,rs77585169,3:47403993,T,C,rs77585169:0-46	40	93.5	0	46	46	rs77585169
chrX	41122385	41122431	seq_a,AX-65955921,Affx-36618568,rs77585169,3:47403993,T,C,rs77585169:0-46	40	93.5	0	46	46	rs77585169
chrX	42607410	42607456	seq_a,AX-65955921,Affx-36618568,rs77585169,3:47403993,T,C,rs77585169:0-46	40	93.5	0	46	46	rs77585169
chrX	65033731	65033777	seq_a,AX-65955921,Affx-36618568,rs77585169,3:47403993,T,C,rs77585169:0-46	38	91.4	0	46	46	rs77585169
chrX	23885390	23885431	seq_a,AX-65955921,Affx-36618568,rs77585169,3:47403993,T,C,rs77585169:5-46	37	95.2	5	46	41	rs77585169
chrX	49490154	49490197	seq_a,AX-65955921,Affx-36618568,rs77585169,3:47403993,T,C,rs77585169:0-43	37	93.1	0	43	43	rs77585169
chrX	12293247	12293285	seq_a,AX-65955921,Affx-36618568,rs77585169,3:47403993,T,C,rs77585169:0-38	36	97.4	0	38	38	rs77585169
chrY	5321860	5321898	seq_a,AX-65955921,Affx-36618568,rs77585169,3:47403993,T,C,rs77585169:0-38	32	92.2	0	38	38	rs77585169
chrY	5772171	5772206	seq_a,AX-65955921,Affx-36618568,rs77585169,3:47403993,T,C,rs77585169:0-35	31	94.3	0	35	35	rs77585169
chrY	18150972	18151006	seq_a,AX-65955921,Affx-36618568,rs77585169,3:47403993,T,C,rs77585169:0-34	30	94.2	0	34	34	rs77585169
chrY	1323746	1323782	seq_a,AX-65955921,Affx-36618568,rs77585169,3:47403993,T,C,rs77585169:1-38	31	86.2	1	38	37	rs77585169
chrY	59163863	59163898	seq_a,AX-65955921,Affx-36618568,rs77585169,3:47403993,T,C,rs77585169:0-35	27	88.6	0	35	35	rs77585169
chrY	3309889	3309918	seq_a,AX-65955921,Affx-36618568,rs77585169,3:47403993,T,C,rs77585169:0-29	27	96.6	0	29	29	rs77585169
chrY	6949858	6949881	seq_a,AX-65955921,Affx-36618568,rs77585169,3:47403993,T,C,rs77585169:0-23	23	100.0	0	23	23	rs77585169
chrY	5925104	5925129	seq_a,AX-65955921,Affx-36618568,rs77585169,3:47403993,T,C,rs77585169:9-34	23	96.0	9	34	25	rs77585169
chrY	27920423	27920447	seq_a,AX-65955921,Affx-36618568,rs77585169,3:47403993,T,C,rs77585169:20-44	22	95.9	20	44	24	rs77585169
chrX	120318549	120318620	seq_a,AX-65955921,Affx-36618568,rs77585169,3:47403993,T,C,rs77585169:0-71	55	88.8	0	71	71	rs77585169
chrX	118033402	118033473	seq_a,AX-65955921,Affx-36618568,rs77585169,3:47403993,T,C,rs77585169:0-71	51	86.0	0	71	71	rs77585169
chrX	16033234	16352738	seq_a,AX-65955921,Affx-36618568,rs77585169,3:47403993,T,C,rs77585169:0-71	60	94.3	0	71	71	rs77585169
chrX	107207891	107207963	seq_a,AX-65955921,Affx-36618568,rs77585169,3:47403993,T,C,rs77585169:0-71	54	92.2	0	71	71	rs77585169
chrX	25129338	25129402	seq_a,AX-65955921,Affx-36618568,rs77585169,3:47403993,T,C,rs77585169:0-63	51	94.8	0	63	63	rs77585169
chrX	37153333	37153396	seq_a,AX-65955921,Affx-36618568,rs77585169,3:47403993,T,C,rs77585169:8-71	45	85.8	8	71	63	rs77585169
chrX	110715898	110715962	seq_a,AX-65955921,Affx-36618568,rs77585169,3:47403993,T,C,rs77585169:0-63	49	93.0	0	63	63	rs77585169
chrX	50934049	50934113	seq_a,AX-65955921,Affx-36618568,rs77585169,3:47403993,T,C,rs77585169:0-63	47	91.3	0	63	63	rs77585169
chrX	27771893	27771957	seq_a,AX-65955921,Affx-36618568,rs77585169,3:47403993,T,C,rs77585169:0-63	45	89.5	0	63	63	rs77585169
chrX	70040609	70040654	seq_a,AX-65955921,Affx-36618568,rs77585169,3:47403993,T,C,rs77585169:0-45	41	95.6	0	45	45	rs77585169
chrX	21842531	21842577	seq_a,AX-65955921,Affx-36618568,rs77585169,3:47403993,T,C,rs77585169:0-46	40	93.5	0	46	46	rs77585169
chrX	22682145	22682191	seq_a,AX-65955921,Affx-36618568,rs77585169,3:47403993,T,C,rs77585169:0-46	40	93.5	0	46	46	rs77585169
chrX	125869126	125869172	seq_a,AX-65955921,Affx-36618568,rs77585169,3:47403993,T,C,rs77585169:0-46	40	93.5	0	46	46	rs77585169
chrX	124366545	124366607	seq_a,AX-65955921,Affx-36618568,rs77585169,3:47403993,T,C,rs77585169:0-61	44	90.8	0	61	61	rs77585169
chrX	16956728	16956774	seq_a,AX-65955921,Affx-36618568,rs77585169,3:47403993,T,C,rs77585169:0-46	38	91.4	0	46	46	rs77585169
chrX	51396415	51396461	seq_a,AX-65955921,Affx-36618568,rs77585169,3:47403993,T,C,rs77585169:0-46	38	91.4	0	46	46	rs77585169
chrY	17135859	17135898	seq_b,AX-65955921,Affx-36618568,rs77585169,3:47403993,T,C,rs77585169:0-38	28	93.8	0	38	38	rs77585169
chrY	9957473	9957496	seq_b,AX-65955921,Affx-36618568,rs77585169,3:47403993,T,C,rs77585169:9-32	21	95.7	9	32	23	rs77585169
chrX	18934643	18934714	seq_b,AX-65955921,Affx-36618568,rs77585169,3:47403993,T,C,rs77585169:0-71	57	90.2	0	71	71	rs77585169
chrX	100952774	100952844	seq_b,AX-65955921,Affx-36618568,rs77585169,3:47403993,T,C,rs77585169:1-71	54	88.6	1	71	70	rs77585169
chrX	16922947	16923013	seq_b,AX-65955921,Affx-36618568,rs77585169,3:47403993,T,C,rs77585169:4-70	50	87.9	4	70	66	rs77585169
chrX	135553984	135554055	seq_b,AX-65955921,Affx-36618568,rs77585169,3:47403993,T,C,rs77585169:0-71	49	84.6	0	71	71	rs77585169
chrX	20492713	20492776	seq_b,AX-65955921,Affx-36618568,rs77585169,3:47403993,T,C,rs77585169:0-63	43	84.2	0	63	63	rs77585169
chrX	131442576	131442631	seq_b,AX-65955921,Affx-36618568,rs77585169,3:47403993,T,C,rs77585169:0-55	43	89.1	0	55	55	rs77585169
chrX	83090179	83090230	seq_b,AX-65955921,Affx-36618568,rs77585169,3:47403993,T,C,rs77585169:7-58	41	90.2	7	58	51	rs77585169
chrX	17958050	17958096	seq_b,AX-65955921,Affx-36618568,rs77585169,3:47403993,T,C,rs77585169:0-46	38	91.4	0	46	46	rs77585169
chrX	42607410	42607456	seq_b,AX-65955921,Affx-36618568,rs77585169,3:47403993,T,C,rs77585169:0-46	38	91.4	0	46	46	rs77585169
chrX	44297855	44297901	seq_b,AX-65955921,Affx-36618568,rs77585169,3:47403993,T,C,rs77585169:0-46	38	91.4	0	46	46	rs77585169
chrX	29557673	29557719	seq_b,AX-65955921,Affx-36618568,rs77585169,3:47403993,T,C,rs77585169:0-46	36	89.2	0	46	46	rs77585169
chrX	65033731	65033777	seq_b,AX-65955921,Affx-36618568,rs77585169,3:47403993,T,C,rs77585169:0-46	36	89.2	0	46	46	rs77585169
chrX	110177537	110177582	seq_b,AX-65955921,Affx-36618568,rs77585169,3:47403993,T,C,rs77585169:0-46	38	86.7	0	46	46	rs77585169
chrX	23885390	23885431	seq_b,AX-65955921,Affx-36618568,rs77585169,3:47403993,T,C,rs77585169:5-46	35	92.7	5	46	41	rs77585169
chrX	70013259	70013310	seq_b,AX-65955921,Affx-36618568,rs77585169,3:47403993,T,C,rs77585169:12-63	35	84.4	12	63	51	rs77585169
chrX	146165788	146165844	seq_b,AX-65955921,Affx-36618568,rs77585169,3:47403993,T,C,rs77585169:0-43	38	95.3	0	43	43	rs77585169
chrY	5772168	5772206	seq_b,AX-65955921,Affx-36618568,rs77585169,3:47403993,T,C,rs77585169:0-38	34	94.8	0	38	38	rs77585169
chrY	18150972	18151006	seq_b,AX-65955921,Affx-36618568,rs77585169,3:47403993,T,C,rs77585169:0-34	30	94.2	0	34	34	rs77585169
chrY	59163860	59163898	seq_b,AX-65955921,Affx-36618568,rs77585169,3:47403993,T,C,rs77585169:0-38	30	89.5	0	38	38	rs77585169
chrY	5321863	5321898	seq_b,AX-65955921,Affx-36618568,rs77585169,3:47403993,T,C,rs77585169:0-35	29	91.5	0	35	35	rs77585169
chrY	3309889	3309918	seq_b,AX-65955921,Affx-36618568,rs77585169,3:47403993,T,C,rs77585169:0-29	27	96.6	0	29	29	rs77585169
chrY	1323755	1323782	seq_b,AX-65955921,Affx-36618568,rs77585169,3:47403993,T,C,rs77585169:1-28	25	96.3	1	28	27	rs77585169
chrY	6949858	6949881	seq_b,AX-65955921,Affx-36618568,rs77585169,3:47403993,T,C,rs77585169:0-23	23	100.0	0	23	23	rs77585169
chrY	5925104	5925129	seq_b,AX-65955921,Affx-36618568,rs77585169,3:47403993,T,C,rs77585169:9-34	23	96.0	9	34	25	rs77585169
chrX	120318549	120318620	seq_b,AX-65955921,Affx-36618568,rs77585169,3:47403993,T,C,rs77585169:0-71	53	87.4	0	71	71	rs77585169
chrX	16033234	16033304	seq_b,AX-65955921,Affx-36618568,rs77585169,3:47403993,T,C,rs77585169:0-71	53	91.6	0	71	71	rs77585169
chrX	37153333	37153396	seq_b,AX-65955921,Affx-36618568,rs77585169,3:47403993,T,C,rs77585169:8-71	47	87.4	8	71	63	rs77585169
chrX	107207891	107207963	seq_b,AX-65955921,Affx-36618568,rs77585169,3:47403993,T,C,rs77585169:0-71	52	90.7	0	71	71	rs77585169
chrX	16352667	16352738	seq_b,AX-65955921,Affx-36618568,rs77585169,3:47403993,T,C,rs77585169:0-71	50	90.4	0	71	71	rs77585169
chrX	110715898	110715962	seq_b,AX-65955921,Affx-36618568,rs77585169,3:47403993,T,C,rs77585169:0-63	47	91.3	0	63	63	rs77585169
chrX	27771893	27771957	seq_b,AX-65955921,Affx-36618568,rs77585169,3:47403993,T,C,rs77585169:0-63	45	89.5	0	63	63	rs77585169
chrX	51396415	51396461	seq_b,AX-65955921,Affx-36618568,rs77585169,3:47403993,T,C,rs77585169:0-46	40	93.5	0	46	46	rs77585169
chrX	23610834	23610898	seq_b,AX-65955921,Affx-36618568,rs77585169,3:47403993,T,C,rs77585169:0-63	44	89.3	0	63	63	rs77585169
chrX	40225834	40225896	seq_b,AX-65955921,Affx-36618568,rs77585169,3:47403993,T,C,rs77585169:0-61	44	90.8	0	61	61	rs77585169
chrX	70040609	70040654	seq_b,AX-65955921,Affx-36618568,rs77585169,3:47403993,T,C,rs77585169:0-45	39	93.4	0	45	45	rs77585169
chrX	21842531	21842577	seq_b,AX-65955921,Affx-36618568,rs77585169,3:47403993,T,C,rs77585169:0-46	38	91.4	0	46	46	rs77585169
chrX	22682145	22682191	seq_b,AX-65955921,Affx-36618568,rs77585169,3:47403993,T,C,rs77585169:0-46	38	91.4	0	46	46	rs77585169
chrX	125869126	125869172	seq_b,AX-65955921,Affx-36618568,rs77585169,3:47403993,T,C,rs77585169:0-46	38	91.4	0	46	46	rs77585169
chrX	40808954	40809001	seq_b,AX-65955921,Affx-36618568,rs77585169,3:47403993,T,C,rs77585169:0-47	40	93.5	0	47	47	rs77585169
chrX	11076750	11076796	seq_b,AX-65955921,Affx-36618568,rs77585169,3:47403993,T,C,rs77585169:0-46	36	89.2	0	46	46	rs77585169
chrX	49947649	49947669	seq_a,AX-65956270,Affx-22388452,rs41290662,3:47651536,A,G,rs41290662:27-47	20	100.0	27	47	20	rs41290662
chrX	149199491	149199514	seq_a,AX-65957340,Affx-36619101,rs115153799,3:48238850,A,G,rs115153799:19-42	23	100.0	19	42	23	rs115153799
chrX	110878825	110878845	seq_a,AX-65957340,Affx-36619101,rs115153799,3:48238850,A,G,rs115153799:18-38	20	100.0	18	38	20	rs115153799
chrY	6644625	6644656	seq_b,AX-65957340,Affx-36619101,rs115153799,3:48238850,A,G,rs115153799:25-50	22	96.0	25	50	25	rs115153799
chrX	79214329	79214389	seq_b,AX-65957643,Affx-22395865,rs111317718,3:48374448,A,G,rs111317718:11-71	47	91.3	11	71	60	rs111317718
chrX	10417410	10417434	seq_b,AX-65958358,Affx-36619455,rs75577765,3:48716536,A,G,rs75577765:33-57	20	91.7	33	57	24	rs75577765
chrX	147675012	147675036	seq_a,AX-65958886,Affx-36619652,rs115443294,3:49086317,T,C,rs115443294:31-56	23	87.5	31	56	25	rs115443294
chrX	67277121	67277147	seq_b,AX-65958886,Affx-36619652,rs115443294,3:49086317,T,C,rs115443294:28-54	24	96.2	28	54	26	rs115443294
chrX	147675012	147675036	seq_b,AX-65958886,Affx-36619652,rs115443294,3:49086317,T,C,rs115443294:32-56	22	95.9	32	56	24	rs115443294
chrX	30401735	30401806	seq_a,AX-65963929,Affx-36621353,rs116565821,3:51767648,T,C,rs116565821:0-71	43	80.3	0	71	71	rs116565821
chrX	122299065	122299135	seq_a,AX-65963929,Affx-36621353,rs116565821,3:51767648,T,C,rs116565821:0-71	46	82.9	0	71	71	rs116565821
chrX	148973926	148973997	seq_a,AX-65963929,Affx-36621353,rs116565821,3:51767648,T,C,rs116565821:0-71	39	77.5	0	71	71	rs116565821
chrX	10822260	10822292	seq_a,AX-65963929,Affx-36621353,rs116565821,3:51767648,T,C,rs116565821:0-32	28	93.8	0	32	32	rs116565821
chrX	49792188	49792220	seq_a,AX-65963929,Affx-36621353,rs116565821,3:51767648,T,C,rs116565821:0-32	26	90.7	0	32	32	rs116565821
chrX	104498104	104498130	seq_a,AX-65963929,Affx-36621353,rs116565821,3:51767648,T,C,rs116565821:0-26	24	96.2	0	26	26	rs116565821
chrX	115276582	115276652	seq_a,AX-65963929,Affx-36621353,rs116565821,3:51767648,T,C,rs116565821:0-71	30	86.2	0	71	71	rs116565821
chrX	112897543	112897609	seq_a,AX-65963929,Affx-36621353,rs116565821,3:51767648,T,C,rs116565821:0-70	55	83.4	0	70	70	rs116565821
chrX	26769707	26769739	seq_a,AX-65963929,Affx-36621353,rs116565821,3:51767648,T,C,rs116565821:0-32	30	96.9	0	32	32	rs116565821
chrX	136202620	136202649	seq_a,AX-65963929,Affx-36621353,rs116565821,3:51767648,T,C,rs116565821:3-32	29	100.0	3	32	29	rs116565821
chrX	44072476	44072508	seq_a,AX-65963929,Affx-36621353,rs116565821,3:51767648,T,C,rs116565821:0-32	28	93.8	0	32	32	rs116565821
chrX	43227525	43227557	seq_a,AX-65963929,Affx-36621353,rs116565821,3:51767648,T,C,rs116565821:0-32	28	93.8	0	32	32	rs116565821
chrX	112147584	112147613	seq_a,AX-65963929,Affx-36621353,rs116565821,3:51767648,T,C,rs116565821:0-29	23	89.7	0	29	29	rs116565821
chrX	90676512	90676535	seq_a,AX-65963929,Affx-36621353,rs116565821,3:51767648,T,C,rs116565821:9-32	23	100.0	9	32	23	rs116565821
chrX	30401735	30401806	seq_b,AX-65963929,Affx-36621353,rs116565821,3:51767648,T,C,rs116565821:0-71	45	81.7	0	71	71	rs116565821
chrX	122299065	122299135	seq_b,AX-65963929,Affx-36621353,rs116565821,3:51767648,T,C,rs116565821:0-71	48	84.4	0	71	71	rs116565821
chrX	148973926	148973997	seq_b,AX-65963929,Affx-36621353,rs116565821,3:51767648,T,C,rs116565821:0-71	41	78.9	0	71	71	rs116565821
chrX	10822260	10822292	seq_b,AX-65963929,Affx-36621353,rs116565821,3:51767648,T,C,rs116565821:0-32	28	93.8	0	32	32	rs116565821
chrX	49792188	49792220	seq_b,AX-65963929,Affx-36621353,rs116565821,3:51767648,T,C,rs116565821:0-32	26	90.7	0	32	32	rs116565821
chrX	104498104	104498130	seq_b,AX-65963929,Affx-36621353,rs116565821,3:51767648,T,C,rs116565821:0-26	24	96.2	0	26	26	rs116565821
chrX	115276582	115276652	seq_b,AX-65963929,Affx-36621353,rs116565821,3:51767648,T,C,rs116565821:0-71	30	86.2	0	71	71	rs116565821
chrX	83249544	83249566	seq_b,AX-65963929,Affx-36621353,rs116565821,3:51767648,T,C,rs116565821:47-69	20	95.5	47	69	22	rs116565821
chrX	112897543	112897609	seq_b,AX-65963929,Affx-36621353,rs116565821,3:51767648,T,C,rs116565821:0-70	57	84.9	0	70	70	rs116565821
chrX	26769707	26769739	seq_b,AX-65963929,Affx-36621353,rs116565821,3:51767648,T,C,rs116565821:0-32	30	96.9	0	32	32	rs116565821
chrX	136202620	136202649	seq_b,AX-65963929,Affx-36621353,rs116565821,3:51767648,T,C,rs116565821:3-32	29	100.0	3	32	29	rs116565821
chrX	44072476	44072508	seq_b,AX-65963929,Affx-36621353,rs116565821,3:51767648,T,C,rs116565821:0-32	28	93.8	0	32	32	rs116565821
chrX	43227525	43227557	seq_b,AX-65963929,Affx-36621353,rs116565821,3:51767648,T,C,rs116565821:0-32	28	93.8	0	32	32	rs116565821
chrX	112147584	112147613	seq_b,AX-65963929,Affx-36621353,rs116565821,3:51767648,T,C,rs116565821:0-29	23	89.7	0	29	29	rs116565821
chrX	90676512	90676535	seq_b,AX-65963929,Affx-36621353,rs116565821,3:51767648,T,C,rs116565821:9-32	23	100.0	9	32	23	rs116565821
chrX	29580340	29580785	seq_a,AX-65964898,Affx-36621712,rs116266830,3:52204161,A,G,rs116266830:38-71	29	96.9	38	71	33	rs116266830
chrX	29580340	29580785	seq_b,AX-65964898,Affx-36621712,rs116266830,3:52204161,A,G,rs116266830:38-71	29	96.9	38	71	33	rs116266830
chrX	116994057	116994080	seq_a,AX-65966890,Affx-22441078,rs76553845,3:53058112,A,G,rs76553845:45-68	23	100.0	45	68	23	rs76553845
chrX	4701920	4702018	seq_a,AX-65966890,Affx-22441078,rs76553845,3:53058112,A,G,rs76553845:18-71	36	93.1	18	71	53	rs76553845
chrX	116994057	116994080	seq_b,AX-65966890,Affx-22441078,rs76553845,3:53058112,A,G,rs76553845:45-68	23	100.0	45	68	23	rs76553845
chrX	4701920	4701992	seq_b,AX-65966890,Affx-22441078,rs76553845,3:53058112,A,G,rs76553845:47-71	23	100.0	47	71	24	rs76553845
chrX	10599435	10599460	seq_a,AX-65967146,Affx-22441803,rs74464684,3:53115627,T,C,rs74464684:0-25	23	96.0	0	25	25	rs74464684
chrX	43392564	43392587	seq_a,AX-65967146,Affx-22441803,rs74464684,3:53115627,T,C,rs74464684:0-23	23	100.0	0	23	23	rs74464684
chrX	135753334	135753356	seq_a,AX-65967146,Affx-22441803,rs74464684,3:53115627,T,C,rs74464684:0-22	22	100.0	0	22	22	rs74464684
chrX	69445644	69445666	seq_a,AX-65967146,Affx-22441803,rs74464684,3:53115627,T,C,rs74464684:0-22	22	100.0	0	22	22	rs74464684
chrX	30865249	30865271	seq_a,AX-65967146,Affx-22441803,rs74464684,3:53115627,T,C,rs74464684:0-22	22	100.0	0	22	22	rs74464684
chrX	152070175	152070196	seq_a,AX-65967146,Affx-22441803,rs74464684,3:53115627,T,C,rs74464684:1-22	21	100.0	1	22	21	rs74464684
chrX	39384920	39384941	seq_a,AX-65967146,Affx-22441803,rs74464684,3:53115627,T,C,rs74464684:0-21	21	100.0	0	21	21	rs74464684
chrX	50649702	50649722	seq_a,AX-65967146,Affx-22441803,rs74464684,3:53115627,T,C,rs74464684:0-20	20	100.0	0	20	20	rs74464684
chrX	49132830	49132852	seq_a,AX-65967146,Affx-22441803,rs74464684,3:53115627,T,C,rs74464684:0-22	20	95.5	0	22	22	rs74464684
chrX	11739537	11739557	seq_a,AX-65967146,Affx-22441803,rs74464684,3:53115627,T,C,rs74464684:0-20	20	100.0	0	20	20	rs74464684
chrX	54055336	54055379	seq_a,AX-65967146,Affx-22441803,rs74464684,3:53115627,T,C,rs74464684:0-29	28	100.0	0	29	29	rs74464684
chrX	21513371	21513394	seq_a,AX-65967146,Affx-22441803,rs74464684,3:53115627,T,C,rs74464684:0-23	23	100.0	0	23	23	rs74464684
chrX	106683104	106683129	seq_a,AX-65967146,Affx-22441803,rs74464684,3:53115627,T,C,rs74464684:0-25	23	96.0	0	25	25	rs74464684
chrX	9618488	9618510	seq_a,AX-65967146,Affx-22441803,rs74464684,3:53115627,T,C,rs74464684:0-22	22	100.0	0	22	22	rs74464684
chrX	122559127	122559151	seq_a,AX-65967146,Affx-22441803,rs74464684,3:53115627,T,C,rs74464684:0-24	22	95.9	0	24	24	rs74464684
chrX	135623069	135623091	seq_a,AX-65967146,Affx-22441803,rs74464684,3:53115627,T,C,rs74464684:0-22	22	100.0	0	22	22	rs74464684
chrX	39275189	39275210	seq_a,AX-65967146,Affx-22441803,rs74464684,3:53115627,T,C,rs74464684:0-21	21	100.0	0	21	21	rs74464684
chrX	67833488	67833509	seq_a,AX-65967146,Affx-22441803,rs74464684,3:53115627,T,C,rs74464684:0-21	21	100.0	0	21	21	rs74464684
chrX	68541560	68541583	seq_a,AX-65967146,Affx-22441803,rs74464684,3:53115627,T,C,rs74464684:0-23	21	95.7	0	23	23	rs74464684
chrX	138192200	138192220	seq_a,AX-65967146,Affx-22441803,rs74464684,3:53115627,T,C,rs74464684:0-20	20	100.0	0	20	20	rs74464684
chrX	136858680	136858702	seq_a,AX-65967146,Affx-22441803,rs74464684,3:53115627,T,C,rs74464684:0-22	20	95.5	0	22	22	rs74464684
chrX	123533049	123533071	seq_a,AX-65967146,Affx-22441803,rs74464684,3:53115627,T,C,rs74464684:0-22	20	95.5	0	22	22	rs74464684
chrX	111067505	111067525	seq_a,AX-65967146,Affx-22441803,rs74464684,3:53115627,T,C,rs74464684:0-20	20	100.0	0	20	20	rs74464684
chrX	103010145	103010167	seq_a,AX-65967146,Affx-22441803,rs74464684,3:53115627,T,C,rs74464684:0-22	20	95.5	0	22	22	rs74464684
chrX	68073385	68073405	seq_a,AX-65967146,Affx-22441803,rs74464684,3:53115627,T,C,rs74464684:0-20	20	100.0	0	20	20	rs74464684
chrX	47003289	47003309	seq_a,AX-65967146,Affx-22441803,rs74464684,3:53115627,T,C,rs74464684:0-20	20	100.0	0	20	20	rs74464684
chrX	10599435	10599460	seq_b,AX-65967146,Affx-22441803,rs74464684,3:53115627,T,C,rs74464684:0-25	23	96.0	0	25	25	rs74464684
chrX	43392564	43392587	seq_b,AX-65967146,Affx-22441803,rs74464684,3:53115627,T,C,rs74464684:0-23	23	100.0	0	23	23	rs74464684
chrX	135753334	135753356	seq_b,AX-65967146,Affx-22441803,rs74464684,3:53115627,T,C,rs74464684:0-22	22	100.0	0	22	22	rs74464684
chrX	69445644	69445666	seq_b,AX-65967146,Affx-22441803,rs74464684,3:53115627,T,C,rs74464684:0-22	22	100.0	0	22	22	rs74464684
chrX	30865249	30865271	seq_b,AX-65967146,Affx-22441803,rs74464684,3:53115627,T,C,rs74464684:0-22	22	100.0	0	22	22	rs74464684
chrX	152070175	152070196	seq_b,AX-65967146,Affx-22441803,rs74464684,3:53115627,T,C,rs74464684:1-22	21	100.0	1	22	21	rs74464684
chrX	39384920	39384941	seq_b,AX-65967146,Affx-22441803,rs74464684,3:53115627,T,C,rs74464684:0-21	21	100.0	0	21	21	rs74464684
chrX	50649702	50649722	seq_b,AX-65967146,Affx-22441803,rs74464684,3:53115627,T,C,rs74464684:0-20	20	100.0	0	20	20	rs74464684
chrX	49132830	49132852	seq_b,AX-65967146,Affx-22441803,rs74464684,3:53115627,T,C,rs74464684:0-22	20	95.5	0	22	22	rs74464684
chrX	11739537	11739557	seq_b,AX-65967146,Affx-22441803,rs74464684,3:53115627,T,C,rs74464684:0-20	20	100.0	0	20	20	rs74464684
chrX	54055336	54055379	seq_b,AX-65967146,Affx-22441803,rs74464684,3:53115627,T,C,rs74464684:0-29	28	100.0	0	29	29	rs74464684
chrX	21513371	21513394	seq_b,AX-65967146,Affx-22441803,rs74464684,3:53115627,T,C,rs74464684:0-23	23	100.0	0	23	23	rs74464684
chrX	106683104	106683129	seq_b,AX-65967146,Affx-22441803,rs74464684,3:53115627,T,C,rs74464684:0-25	23	96.0	0	25	25	rs74464684
chrX	9618488	9618510	seq_b,AX-65967146,Affx-22441803,rs74464684,3:53115627,T,C,rs74464684:0-22	22	100.0	0	22	22	rs74464684
chrX	122559127	122559151	seq_b,AX-65967146,Affx-22441803,rs74464684,3:53115627,T,C,rs74464684:0-24	22	95.9	0	24	24	rs74464684
chrX	135623069	135623091	seq_b,AX-65967146,Affx-22441803,rs74464684,3:53115627,T,C,rs74464684:0-22	22	100.0	0	22	22	rs74464684
chrX	39275189	39275210	seq_b,AX-65967146,Affx-22441803,rs74464684,3:53115627,T,C,rs74464684:0-21	21	100.0	0	21	21	rs74464684
chrX	67833488	67833509	seq_b,AX-65967146,Affx-22441803,rs74464684,3:53115627,T,C,rs74464684:0-21	21	100.0	0	21	21	rs74464684
chrX	68541560	68541583	seq_b,AX-65967146,Affx-22441803,rs74464684,3:53115627,T,C,rs74464684:0-23	21	95.7	0	23	23	rs74464684
chrX	138192200	138192220	seq_b,AX-65967146,Affx-22441803,rs74464684,3:53115627,T,C,rs74464684:0-20	20	100.0	0	20	20	rs74464684
chrX	136858680	136858702	seq_b,AX-65967146,Affx-22441803,rs74464684,3:53115627,T,C,rs74464684:0-22	20	95.5	0	22	22	rs74464684
chrX	123533049	123533071	seq_b,AX-65967146,Affx-22441803,rs74464684,3:53115627,T,C,rs74464684:0-22	20	95.5	0	22	22	rs74464684
chrX	111067505	111067525	seq_b,AX-65967146,Affx-22441803,rs74464684,3:53115627,T,C,rs74464684:0-20	20	100.0	0	20	20	rs74464684
chrX	103010145	103010167	seq_b,AX-65967146,Affx-22441803,rs74464684,3:53115627,T,C,rs74464684:0-22	20	95.5	0	22	22	rs74464684
chrX	68073385	68073405	seq_b,AX-65967146,Affx-22441803,rs74464684,3:53115627,T,C,rs74464684:0-20	20	100.0	0	20	20	rs74464684
chrX	47003289	47003309	seq_b,AX-65967146,Affx-22441803,rs74464684,3:53115627,T,C,rs74464684:0-20	20	100.0	0	20	20	rs74464684
chrX	63979736	63979780	seq_a,AX-65967370,Affx-36622442,rs116071986,3:53173097,A,C,rs116071986:1-45	33	88.4	1	45	44	rs116071986
chrX	63979736	63979780	seq_b,AX-65967370,Affx-36622442,rs116071986,3:53173097,A,C,rs116071986:1-45	35	90.7	1	45	44	rs116071986
chrX	151643721	151643753	seq_b,AX-65967370,Affx-36622442,rs116071986,3:53173097,A,C,rs116071986:28-60	24	87.5	28	60	32	rs116071986
chrX	121895193	121895213	seq_b,AX-65967370,Affx-36622442,rs116071986,3:53173097,A,C,rs116071986:28-48	20	100.0	28	48	20	rs116071986
chrX	136982711	136982731	seq_b,AX-65971441,Affx-36623360,rs116097692,3:54273734,T,C,rs116097692:25-45	20	100.0	25	45	20	rs116097692
chrX	81432386	81432412	seq_a,AX-65972791,Affx-22461383,rs35633152,3:54625017,A,G,rs35633152:18-49	25	77.0	18	49	31	rs35633152
chrX	11068717	11068737	seq_a,AX-65972791,Affx-22461383,rs35633152,3:54625017,A,G,rs35633152:10-30	20	100.0	10	30	20	rs35633152
chrX	11068717	11068737	seq_b,AX-65972791,Affx-22461383,rs35633152,3:54625017,A,G,rs35633152:10-30	20	100.0	10	30	20	rs35633152
chrX	123539142	123539166	seq_a,AX-65974228,Affx-22465977,rs71308053,3:54994740,A,G,rs71308053:4-27	22	100.0	4	27	23	rs71308053
chrX	123539142	123539166	seq_b,AX-65974228,Affx-22465977,rs71308053,3:54994740,A,G,rs71308053:4-27	22	100.0	4	27	23	rs71308053
chrX	56871283	56871309	seq_b,AX-65976756,Affx-22473453,rs62249135,3:55532616,A,C,rs62249135:32-57	24	100.0	32	57	25	rs62249135
chrY	23219649	23219913	seq_a,AX-65978660,Affx-36624780,rs116209857,3:55992213,T,C,rs116209857:0-45	32	86.7	0	45	45	rs116209857
chrX	104295454	104295495	seq_a,AX-65978660,Affx-36624780,rs116209857,3:55992213,T,C,rs116209857:3-45	34	87.5	3	45	42	rs116209857
chrX	101588934	101594164	seq_a,AX-65978660,Affx-36624780,rs116209857,3:55992213,T,C,rs116209857:3-45	40	100.0	3	45	42	rs116209857
chrX	35261945	35262085	seq_a,AX-65978660,Affx-36624780,rs116209857,3:55992213,T,C,rs116209857:4-54	33	84.0	4	54	50	rs116209857
chrX	68753360	68753430	seq_a,AX-65978660,Affx-36624780,rs116209857,3:55992213,T,C,rs116209857:3-54	32	82.4	3	54	51	rs116209857
chrX	49409320	49409367	seq_a,AX-65978660,Affx-36624780,rs116209857,3:55992213,T,C,rs116209857:3-45	33	94.6	3	45	42	rs116209857
chrX	127756934	127757001	seq_a,AX-65978660,Affx-36624780,rs116209857,3:55992213,T,C,rs116209857:6-54	31	83.4	6	54	48	rs116209857
chrX	144020630	144020785	seq_a,AX-65978660,Affx-36624780,rs116209857,3:55992213,T,C,rs116209857:18-52	32	100.0	18	52	34	rs116209857
chrX	76959565	76959697	seq_a,AX-65978660,Affx-36624780,rs116209857,3:55992213,T,C,rs116209857:5-44	28	96.7	5	44	39	rs116209857
chrX	50257299	50257320	seq_a,AX-65978660,Affx-36624780,rs116209857,3:55992213,T,C,rs116209857:24-45	21	100.0	24	45	21	rs116209857
chrY	13360425	13360469	seq_a,AX-65978660,Affx-36624780,rs116209857,3:55992213,T,C,rs116209857:1-45	38	93.2	1	45	44	rs116209857
chrX	124421819	124421884	seq_a,AX-65978660,Affx-36624780,rs116209857,3:55992213,T,C,rs116209857:7-54	40	93.7	7	54	47	rs116209857
chrX	27399193	27399259	seq_a,AX-65978660,Affx-36624780,rs116209857,3:55992213,T,C,rs116209857:7-54	38	91.5	7	54	47	rs116209857
chrX	37230515	37230553	seq_a,AX-65978660,Affx-36624780,rs116209857,3:55992213,T,C,rs116209857:7-45	26	84.3	7	45	38	rs116209857
chrX	124843944	124843965	seq_a,AX-65978660,Affx-36624780,rs116209857,3:55992213,T,C,rs116209857:24-45	21	100.0	24	45	21	rs116209857
chrX	101607996	101608016	seq_a,AX-65978660,Affx-36624780,rs116209857,3:55992213,T,C,rs116209857:3-23	20	100.0	3	23	20	rs116209857
chrX	30166855	30166875	seq_a,AX-65978660,Affx-36624780,rs116209857,3:55992213,T,C,rs116209857:3-23	20	100.0	3	23	20	rs116209857
chrX	142789413	142789433	seq_a,AX-65978660,Affx-36624780,rs116209857,3:55992213,T,C,rs116209857:25-45	20	100.0	25	45	20	rs116209857
chrX	81123408	81123448	seq_b,AX-65978660,Affx-36624780,rs116209857,3:55992213,T,C,rs116209857:5-45	34	92.5	5	45	40	rs116209857
chrX	144020630	144020671	seq_b,AX-65978660,Affx-36624780,rs116209857,3:55992213,T,C,rs116209857:18-54	33	97.3	18	54	36	rs116209857
chrX	101588934	101588954	seq_b,AX-65978660,Affx-36624780,rs116209857,3:55992213,T,C,rs116209857:3-23	20	100.0	3	23	20	rs116209857
chrY	13360425	13360469	seq_b,AX-65978660,Affx-36624780,rs116209857,3:55992213,T,C,rs116209857:1-45	36	91.0	1	45	44	rs116209857
chrX	92430515	92430546	seq_b,AX-65978660,Affx-36624780,rs116209857,3:55992213,T,C,rs116209857:10-42	25	88.9	10	42	32	rs116209857
chrX	101607996	101608016	seq_b,AX-65978660,Affx-36624780,rs116209857,3:55992213,T,C,rs116209857:3-23	20	100.0	3	23	20	rs116209857
chrX	30166855	30166875	seq_b,AX-65978660,Affx-36624780,rs116209857,3:55992213,T,C,rs116209857:3-23	20	100.0	3	23	20	rs116209857
chrX	47373995	47374028	seq_a,AX-65979009,Affx-22480687,rs76445300,3:5632391,T,C,rs76445300:0-33	29	94.0	0	33	33	rs76445300
chrX	79536700	79536729	seq_a,AX-65979009,Affx-22480687,rs76445300,3:5632391,T,C,rs76445300:0-29	27	96.6	0	29	29	rs76445300
chrX	25344345	25344374	seq_a,AX-65979009,Affx-22480687,rs76445300,3:5632391,T,C,rs76445300:0-29	27	96.6	0	29	29	rs76445300
chrX	8057429	8057459	seq_a,AX-65979009,Affx-22480687,rs76445300,3:5632391,T,C,rs76445300:3-33	26	93.4	3	33	30	rs76445300
chrX	78661749	78661776	seq_a,AX-65979009,Affx-22480687,rs76445300,3:5632391,T,C,rs76445300:6-33	25	96.3	6	33	27	rs76445300
chrX	91006801	91006825	seq_a,AX-65979009,Affx-22480687,rs76445300,3:5632391,T,C,rs76445300:6-30	24	100.0	6	30	24	rs76445300
chrX	105853482	105853505	seq_a,AX-65979009,Affx-22480687,rs76445300,3:5632391,T,C,rs76445300:6-29	23	100.0	6	29	23	rs76445300
chrX	45038375	45038402	seq_a,AX-65979009,Affx-22480687,rs76445300,3:5632391,T,C,rs76445300:6-33	23	92.6	6	33	27	rs76445300
chrX	30888898	30888923	seq_a,AX-65979009,Affx-22480687,rs76445300,3:5632391,T,C,rs76445300:8-33	23	96.0	8	33	25	rs76445300
chrX	11452244	11452264	seq_a,AX-65979009,Affx-22480687,rs76445300,3:5632391,T,C,rs76445300:13-33	20	100.0	13	33	20	rs76445300
chrY	4942173	4942198	seq_a,AX-65979009,Affx-22480687,rs76445300,3:5632391,T,C,rs76445300:6-31	23	96.0	6	31	25	rs76445300
chrX	12322486	12322535	seq_a,AX-65979009,Affx-22480687,rs76445300,3:5632391,T,C,rs76445300:0-49	43	93.9	0	49	49	rs76445300
chrX	136882133	136882163	seq_a,AX-65979009,Affx-22480687,rs76445300,3:5632391,T,C,rs76445300:0-30	28	96.7	0	30	30	rs76445300
chrX	54410631	54410657	seq_a,AX-65979009,Affx-22480687,rs76445300,3:5632391,T,C,rs76445300:6-32	26	100.0	6	32	26	rs76445300
chrX	114428314	114428344	seq_a,AX-65979009,Affx-22480687,rs76445300,3:5632391,T,C,rs76445300:0-30	26	93.4	0	30	30	rs76445300
chrX	122310578	122310605	seq_a,AX-65979009,Affx-22480687,rs76445300,3:5632391,T,C,rs76445300:0-27	25	96.3	0	27	27	rs76445300
chrX	46723087	46723114	seq_a,AX-65979009,Affx-22480687,rs76445300,3:5632391,T,C,rs76445300:6-33	25	96.3	6	33	27	rs76445300
chrX	91107708	91107733	seq_a,AX-65979009,Affx-22480687,rs76445300,3:5632391,T,C,rs76445300:6-31	23	96.0	6	31	25	rs76445300
chrX	14861365	14861394	seq_a,AX-65979009,Affx-22480687,rs76445300,3:5632391,T,C,rs76445300:7-33	25	100.0	7	33	26	rs76445300
chrX	145646770	145646990	seq_a,AX-65979009,Affx-22480687,rs76445300,3:5632391,T,C,rs76445300:0-27	26	100.0	0	27	27	rs76445300
chrX	23835290	23835311	seq_a,AX-65979009,Affx-22480687,rs76445300,3:5632391,T,C,rs76445300:6-27	21	100.0	6	27	21	rs76445300
chrX	10674099	10674119	seq_a,AX-65979009,Affx-22480687,rs76445300,3:5632391,T,C,rs76445300:13-33	20	100.0	13	33	20	rs76445300
chrX	47373995	47374028	seq_b,AX-65979009,Affx-22480687,rs76445300,3:5632391,T,C,rs76445300:0-33	29	94.0	0	33	33	rs76445300
chrX	78661749	78661781	seq_b,AX-65979009,Affx-22480687,rs76445300,3:5632391,T,C,rs76445300:6-38	28	93.8	6	38	32	rs76445300
chrX	79536700	79536729	seq_b,AX-65979009,Affx-22480687,rs76445300,3:5632391,T,C,rs76445300:0-29	27	96.6	0	29	29	rs76445300
chrX	25344345	25344374	seq_b,AX-65979009,Affx-22480687,rs76445300,3:5632391,T,C,rs76445300:0-29	27	96.6	0	29	29	rs76445300
chrX	8057429	8057459	seq_b,AX-65979009,Affx-22480687,rs76445300,3:5632391,T,C,rs76445300:3-33	26	93.4	3	33	30	rs76445300
chrX	91006801	91006825	seq_b,AX-65979009,Affx-22480687,rs76445300,3:5632391,T,C,rs76445300:6-30	24	100.0	6	30	24	rs76445300
chrX	105853482	105853505	seq_b,AX-65979009,Affx-22480687,rs76445300,3:5632391,T,C,rs76445300:6-29	23	100.0	6	29	23	rs76445300
chrX	45038375	45038402	seq_b,AX-65979009,Affx-22480687,rs76445300,3:5632391,T,C,rs76445300:6-33	23	92.6	6	33	27	rs76445300
chrX	30888898	30888923	seq_b,AX-65979009,Affx-22480687,rs76445300,3:5632391,T,C,rs76445300:8-33	23	96.0	8	33	25	rs76445300
chrX	11452244	11452269	seq_b,AX-65979009,Affx-22480687,rs76445300,3:5632391,T,C,rs76445300:13-38	23	96.0	13	38	25	rs76445300
chrY	4942173	4942198	seq_b,AX-65979009,Affx-22480687,rs76445300,3:5632391,T,C,rs76445300:6-31	23	96.0	6	31	25	rs76445300
chrX	12322486	12322535	seq_b,AX-65979009,Affx-22480687,rs76445300,3:5632391,T,C,rs76445300:0-49	45	96.0	0	49	49	rs76445300
chrX	136882133	136882163	seq_b,AX-65979009,Affx-22480687,rs76445300,3:5632391,T,C,rs76445300:0-30	28	96.7	0	30	30	rs76445300
chrX	54410631	54410657	seq_b,AX-65979009,Affx-22480687,rs76445300,3:5632391,T,C,rs76445300:6-32	26	100.0	6	32	26	rs76445300
chrX	114428314	114428344	seq_b,AX-65979009,Affx-22480687,rs76445300,3:5632391,T,C,rs76445300:0-30	26	93.4	0	30	30	rs76445300
chrX	122310578	122310605	seq_b,AX-65979009,Affx-22480687,rs76445300,3:5632391,T,C,rs76445300:0-27	25	96.3	0	27	27	rs76445300
chrX	46723087	46723114	seq_b,AX-65979009,Affx-22480687,rs76445300,3:5632391,T,C,rs76445300:6-33	25	96.3	6	33	27	rs76445300
chrX	91107708	91107733	seq_b,AX-65979009,Affx-22480687,rs76445300,3:5632391,T,C,rs76445300:6-31	23	96.0	6	31	25	rs76445300
chrX	14861365	14861394	seq_b,AX-65979009,Affx-22480687,rs76445300,3:5632391,T,C,rs76445300:7-33	25	100.0	7	33	26	rs76445300
chrX	145646770	145646990	seq_b,AX-65979009,Affx-22480687,rs76445300,3:5632391,T,C,rs76445300:0-27	26	100.0	0	27	27	rs76445300
chrX	23835290	23835311	seq_b,AX-65979009,Affx-22480687,rs76445300,3:5632391,T,C,rs76445300:6-27	21	100.0	6	27	21	rs76445300
chrX	10674099	10674119	seq_b,AX-65979009,Affx-22480687,rs76445300,3:5632391,T,C,rs76445300:13-33	20	100.0	13	33	20	rs76445300
chrY	1492931	1492951	seq_b,AX-65982330,Affx-36625530,rs117774333,3:57018458,T,C,rs117774333:17-37	20	100.0	17	37	20	rs117774333
chrX	1542931	1542951	seq_b,AX-65982330,Affx-36625530,rs117774333,3:57018458,T,C,rs117774333:17-37	20	100.0	17	37	20	rs117774333
chrX	43818589	43818609	seq_b,AX-65982330,Affx-36625530,rs117774333,3:57018458,T,C,rs117774333:23-43	20	100.0	23	43	20	rs117774333
chrY	23345166	23345205	seq_a,AX-65982485,Affx-36625549,rs114279812,3:57046782,T,C,rs114279812:26-65	33	92.4	26	65	39	rs114279812
chrY	15999610	15999640	seq_a,AX-65982485,Affx-36625549,rs114279812,3:57046782,T,C,rs114279812:35-65	28	96.7	35	65	30	rs114279812
chrX	90020534	90020568	seq_a,AX-65982485,Affx-36625549,rs114279812,3:57046782,T,C,rs114279812:35-69	30	94.2	35	69	34	rs114279812
chrX	68636502	68636532	seq_a,AX-65982485,Affx-36625549,rs114279812,3:57046782,T,C,rs114279812:34-64	28	96.7	34	64	30	rs114279812
chrY	14279553	14279592	seq_a,AX-65982485,Affx-36625549,rs114279812,3:57046782,T,C,rs114279812:32-71	35	94.9	32	71	39	rs114279812
chrY	19304609	19304679	seq_a,AX-65982485,Affx-36625549,rs114279812,3:57046782,T,C,rs114279812:0-71	34	91.7	0	71	71	rs114279812
chrX	25824184	25824241	seq_a,AX-65982485,Affx-36625549,rs114279812,3:57046782,T,C,rs114279812:6-63	45	89.5	6	63	57	rs114279812
chrX	142809602	142809852	seq_a,AX-65982485,Affx-36625549,rs114279812,3:57046782,T,C,rs114279812:7-71	49	89.1	7	71	64	rs114279812
chrX	98627503	98627561	seq_a,AX-65982485,Affx-36625549,rs114279812,3:57046782,T,C,rs114279812:6-64	42	86.3	6	64	58	rs114279812
chrX	126797434	126797498	seq_a,AX-65982485,Affx-36625549,rs114279812,3:57046782,T,C,rs114279812:0-64	46	91.0	0	64	64	rs114279812
chrX	109119563	109119600	seq_a,AX-65982485,Affx-36625549,rs114279812,3:57046782,T,C,rs114279812:34-71	35	97.3	34	71	37	rs114279812
chrX	145128150	145128209	seq_a,AX-65982485,Affx-36625549,rs114279812,3:57046782,T,C,rs114279812:12-71	43	92.0	12	71	59	rs114279812
chrX	150731735	150731764	seq_a,AX-65982485,Affx-36625549,rs114279812,3:57046782,T,C,rs114279812:35-64	27	96.6	35	64	29	rs114279812
chrY	15999611	15999640	seq_b,AX-65982485,Affx-36625549,rs114279812,3:57046782,T,C,rs114279812:36-65	27	96.6	36	65	29	rs114279812
chrX	90020535	90020568	seq_b,AX-65982485,Affx-36625549,rs114279812,3:57046782,T,C,rs114279812:36-69	29	94.0	36	69	33	rs114279812
chrX	68636504	68636532	seq_b,AX-65982485,Affx-36625549,rs114279812,3:57046782,T,C,rs114279812:36-64	26	96.5	36	64	28	rs114279812
chrY	14279553	14279588	seq_b,AX-65982485,Affx-36625549,rs114279812,3:57046782,T,C,rs114279812:36-71	31	94.3	36	71	35	rs114279812
chrY	19304609	19304679	seq_b,AX-65982485,Affx-36625549,rs114279812,3:57046782,T,C,rs114279812:0-71	34	91.7	0	71	71	rs114279812
chrX	142809602	142809852	seq_b,AX-65982485,Affx-36625549,rs114279812,3:57046782,T,C,rs114279812:7-71	47	87.5	7	71	64	rs114279812
chrX	98627503	98627561	seq_b,AX-65982485,Affx-36625549,rs114279812,3:57046782,T,C,rs114279812:6-64	40	84.5	6	64	58	rs114279812
chrX	109119563	109119598	seq_b,AX-65982485,Affx-36625549,rs114279812,3:57046782,T,C,rs114279812:36-71	33	97.2	36	71	35	rs114279812
chrX	145128150	145128185	seq_b,AX-65982485,Affx-36625549,rs114279812,3:57046782,T,C,rs114279812:36-71	31	94.3	36	71	35	rs114279812
chrX	150731735	150731763	seq_b,AX-65982485,Affx-36625549,rs114279812,3:57046782,T,C,rs114279812:36-64	26	96.5	36	64	28	rs114279812
chrX	126797434	126797462	seq_b,AX-65982485,Affx-36625549,rs114279812,3:57046782,T,C,rs114279812:36-64	26	96.5	36	64	28	rs114279812
chrX	19457501	19457528	seq_b,AX-65986565,Affx-36626538,rs116035134,3:58301187,A,G,rs116035134:16-44	24	85.2	16	44	28	rs116035134
chrX	69870037	69870058	seq_b,AX-65986565,Affx-36626538,rs116035134,3:58301187,A,G,rs116035134:29-50	21	100.0	29	50	21	rs116035134
chrX	110664029	110664480	seq_b,AX-65986565,Affx-36626538,rs116035134,3:58301187,A,G,rs116035134:0-39	30	97.0	0	39	39	rs116035134
chrX	135540945	135540974	seq_b,AX-65986565,Affx-36626538,rs116035134,3:58301187,A,G,rs116035134:12-42	24	82.8	12	42	30	rs116035134
chrX	16243855	16243877	seq_a,AX-65988284,Affx-22514507,rs77708659,3:58716498,T,C,rs77708659:40-62	20	95.5	40	62	22	rs77708659
chrX	125929770	125929790	seq_b,AX-65992535,Affx-22528987,rs74656315,3:59840273,T,C,rs74656315:26-46	20	100.0	26	46	20	rs74656315
chrX	35662346	35662402	seq_a,AX-65992861,Affx-36627970,rs76593339,3:59888624,T,C,rs76593339:15-71	44	89.3	15	71	56	rs76593339
chrX	119528653	119528712	seq_a,AX-65992861,Affx-36627970,rs76593339,3:59888624,T,C,rs76593339:10-71	44	81.4	10	71	61	rs76593339
chrX	143266488	143266550	seq_a,AX-65992861,Affx-36627970,rs76593339,3:59888624,T,C,rs76593339:10-71	46	94.5	10	71	61	rs76593339
chrX	134506242	134506275	seq_a,AX-65992861,Affx-36627970,rs76593339,3:59888624,T,C,rs76593339:38-71	31	97.0	38	71	33	rs76593339
chrX	132978270	132978301	seq_a,AX-65992861,Affx-36627970,rs76593339,3:59888624,T,C,rs76593339:40-71	29	96.8	40	71	31	rs76593339
chrX	154103594	154103629	seq_a,AX-65992861,Affx-36627970,rs76593339,3:59888624,T,C,rs76593339:36-71	29	91.5	36	71	35	rs76593339
chrX	32958350	32958377	seq_a,AX-65992861,Affx-36627970,rs76593339,3:59888624,T,C,rs76593339:37-64	27	100.0	37	64	27	rs76593339
chrX	130117316	130117343	seq_a,AX-65992861,Affx-36627970,rs76593339,3:59888624,T,C,rs76593339:39-66	27	100.0	39	66	27	rs76593339
chrX	151841320	151841349	seq_a,AX-65992861,Affx-36627970,rs76593339,3:59888624,T,C,rs76593339:42-71	27	96.6	42	71	29	rs76593339
chrX	154641533	154641573	seq_a,AX-65992861,Affx-36627970,rs76593339,3:59888624,T,C,rs76593339:11-59	32	76.5	11	59	48	rs76593339
chrX	20571445	20571474	seq_a,AX-65992861,Affx-36627970,rs76593339,3:59888624,T,C,rs76593339:42-71	25	93.2	42	71	29	rs76593339
chrX	70021596	70021627	seq_a,AX-65992861,Affx-36627970,rs76593339,3:59888624,T,C,rs76593339:38-71	28	83.9	38	71	33	rs76593339
chrX	115550503	115550530	seq_a,AX-65992861,Affx-36627970,rs76593339,3:59888624,T,C,rs76593339:37-64	25	96.3	37	64	27	rs76593339
chrX	145065244	145065268	seq_a,AX-65992861,Affx-36627970,rs76593339,3:59888624,T,C,rs76593339:40-64	24	100.0	40	64	24	rs76593339
chrX	72056974	72056998	seq_a,AX-65992861,Affx-36627970,rs76593339,3:59888624,T,C,rs76593339:40-64	24	100.0	40	64	24	rs76593339
chrX	125765330	125765352	seq_a,AX-65992861,Affx-36627970,rs76593339,3:59888624,T,C,rs76593339:37-59	22	100.0	37	59	22	rs76593339
chrX	50936313	50936374	seq_a,AX-65992861,Affx-36627970,rs76593339,3:59888624,T,C,rs76593339:0-61	43	90.8	0	61	61	rs76593339
chrX	36826604	36826638	seq_a,AX-65992861,Affx-36627970,rs76593339,3:59888624,T,C,rs76593339:37-71	32	97.1	37	71	34	rs76593339
chrX	71734918	71734964	seq_a,AX-65992861,Affx-36627970,rs76593339,3:59888624,T,C,rs76593339:26-71	34	88.7	26	71	45	rs76593339
chrX	39263987	39264020	seq_a,AX-65992861,Affx-36627970,rs76593339,3:59888624,T,C,rs76593339:37-70	31	97.0	37	70	33	rs76593339
chrX	150594625	150594668	seq_a,AX-65992861,Affx-36627970,rs76593339,3:59888624,T,C,rs76593339:25-71	34	81.0	25	71	46	rs76593339
chrX	81936600	81936634	seq_a,AX-65992861,Affx-36627970,rs76593339,3:59888624,T,C,rs76593339:37-71	30	94.2	37	71	34	rs76593339
chrX	5543117	5543148	seq_a,AX-65992861,Affx-36627970,rs76593339,3:59888624,T,C,rs76593339:40-71	29	96.8	40	71	31	rs76593339
chrX	51745963	51745998	seq_a,AX-65992861,Affx-36627970,rs76593339,3:59888624,T,C,rs76593339:36-71	29	91.5	36	71	35	rs76593339
chrX	114108377	114108415	seq_a,AX-65992861,Affx-36627970,rs76593339,3:59888624,T,C,rs76593339:32-71	31	86.5	32	71	39	rs76593339
chrX	135509682	135509717	seq_a,AX-65992861,Affx-36627970,rs76593339,3:59888624,T,C,rs76593339:35-70	29	91.5	35	70	35	rs76593339
chrX	111053031	111053064	seq_a,AX-65992861,Affx-36627970,rs76593339,3:59888624,T,C,rs76593339:37-71	30	90.7	37	71	34	rs76593339
chrX	133357334	133357361	seq_a,AX-65992861,Affx-36627970,rs76593339,3:59888624,T,C,rs76593339:37-64	27	100.0	37	64	27	rs76593339
chrX	57761851	57761886	seq_a,AX-65992861,Affx-36627970,rs76593339,3:59888624,T,C,rs76593339:36-71	27	88.6	36	71	35	rs76593339
chrX	84907675	84907704	seq_a,AX-65992861,Affx-36627970,rs76593339,3:59888624,T,C,rs76593339:37-64	26	100.0	37	64	27	rs76593339
chrX	72103497	72103521	seq_a,AX-65992861,Affx-36627970,rs76593339,3:59888624,T,C,rs76593339:40-64	24	100.0	40	64	24	rs76593339
chrX	98279613	98279637	seq_a,AX-65992861,Affx-36627970,rs76593339,3:59888624,T,C,rs76593339:37-61	22	95.9	37	61	24	rs76593339
chrX	35662346	35662402	seq_b,AX-65992861,Affx-36627970,rs76593339,3:59888624,T,C,rs76593339:15-71	46	91.1	15	71	56	rs76593339
chrX	68193165	68193236	seq_b,AX-65992861,Affx-36627970,rs76593339,3:59888624,T,C,rs76593339:0-71	45	81.7	0	71	71	rs76593339
chrX	119528653	119528712	seq_b,AX-65992861,Affx-36627970,rs76593339,3:59888624,T,C,rs76593339:10-71	46	83.1	10	71	61	rs76593339
chrX	142935035	143266550	seq_b,AX-65992861,Affx-36627970,rs76593339,3:59888624,T,C,rs76593339:11-71	50	93.4	11	71	60	rs76593339
chrX	7097894	7097940	seq_b,AX-65992861,Affx-36627970,rs76593339,3:59888624,T,C,rs76593339:11-57	36	89.2	11	57	46	rs76593339
chrX	39432340	39432378	seq_b,AX-65992861,Affx-36627970,rs76593339,3:59888624,T,C,rs76593339:33-71	32	92.2	33	71	38	rs76593339
chrX	134506242	134506275	seq_b,AX-65992861,Affx-36627970,rs76593339,3:59888624,T,C,rs76593339:38-71	31	97.0	38	71	33	rs76593339
chrX	115550479	115550530	seq_b,AX-65992861,Affx-36627970,rs76593339,3:59888624,T,C,rs76593339:10-64	37	84.1	10	64	54	rs76593339
chrX	32958342	32958377	seq_b,AX-65992861,Affx-36627970,rs76593339,3:59888624,T,C,rs76593339:32-64	31	100.0	32	64	32	rs76593339
chrX	125765319	125765352	seq_b,AX-65992861,Affx-36627970,rs76593339,3:59888624,T,C,rs76593339:26-59	29	94.0	26	59	33	rs76593339
chrX	132978270	132978301	seq_b,AX-65992861,Affx-36627970,rs76593339,3:59888624,T,C,rs76593339:40-71	29	96.8	40	71	31	rs76593339
chrX	154103594	154103629	seq_b,AX-65992861,Affx-36627970,rs76593339,3:59888624,T,C,rs76593339:36-71	29	91.5	36	71	35	rs76593339
chrX	70021586	70021627	seq_b,AX-65992861,Affx-36627970,rs76593339,3:59888624,T,C,rs76593339:31-71	32	91.9	31	71	40	rs76593339
chrX	130117316	130117343	seq_b,AX-65992861,Affx-36627970,rs76593339,3:59888624,T,C,rs76593339:39-66	27	100.0	39	66	27	rs76593339
chrX	151841320	151841349	seq_b,AX-65992861,Affx-36627970,rs76593339,3:59888624,T,C,rs76593339:42-71	27	96.6	42	71	29	rs76593339
chrX	154641533	154641573	seq_b,AX-65992861,Affx-36627970,rs76593339,3:59888624,T,C,rs76593339:11-59	32	76.5	11	59	48	rs76593339
chrX	84907675	84907741	seq_b,AX-65992861,Affx-36627970,rs76593339,3:59888624,T,C,rs76593339:0-64	47	94.6	0	64	64	rs76593339
chrX	111053031	111053304	seq_b,AX-65992861,Affx-36627970,rs76593339,3:59888624,T,C,rs76593339:7-71	46	92.6	7	71	64	rs76593339
chrX	22133593	22133643	seq_b,AX-65992861,Affx-36627970,rs76593339,3:59888624,T,C,rs76593339:8-59	37	82.0	8	59	51	rs76593339
chrX	50936313	50936374	seq_b,AX-65992861,Affx-36627970,rs76593339,3:59888624,T,C,rs76593339:0-61	41	88.9	0	61	61	rs76593339
chrX	133357334	133357388	seq_b,AX-65992861,Affx-36627970,rs76593339,3:59888624,T,C,rs76593339:10-64	42	97.8	10	64	54	rs76593339
chrX	81936600	81936640	seq_b,AX-65992861,Affx-36627970,rs76593339,3:59888624,T,C,rs76593339:31-71	34	92.5	31	71	40	rs76593339
chrX	107025723	107025781	seq_b,AX-65992861,Affx-36627970,rs76593339,3:59888624,T,C,rs76593339:1-59	34	79.4	1	59	58	rs76593339
chrX	36826604	36826638	seq_b,AX-65992861,Affx-36627970,rs76593339,3:59888624,T,C,rs76593339:37-71	32	97.1	37	71	34	rs76593339
chrX	39263987	39264020	seq_b,AX-65992861,Affx-36627970,rs76593339,3:59888624,T,C,rs76593339:37-70	31	97.0	37	70	33	rs76593339
chrX	71734918	71734962	seq_b,AX-65992861,Affx-36627970,rs76593339,3:59888624,T,C,rs76593339:31-71	33	92.5	31	71	40	rs76593339
chrX	51745963	51745999	seq_b,AX-65992861,Affx-36627970,rs76593339,3:59888624,T,C,rs76593339:35-71	30	91.7	35	71	36	rs76593339
chrX	57761851	57761889	seq_b,AX-65992861,Affx-36627970,rs76593339,3:59888624,T,C,rs76593339:33-71	30	89.5	33	71	38	rs76593339
chrX	150594625	150594668	seq_b,AX-65992861,Affx-36627970,rs76593339,3:59888624,T,C,rs76593339:25-71	33	80.5	25	71	46	rs76593339
chrX	5543117	5543148	seq_b,AX-65992861,Affx-36627970,rs76593339,3:59888624,T,C,rs76593339:40-71	29	96.8	40	71	31	rs76593339
chrX	114108377	114108409	seq_b,AX-65992861,Affx-36627970,rs76593339,3:59888624,T,C,rs76593339:39-71	28	93.8	39	71	32	rs76593339
chrX	72103497	72103521	seq_b,AX-65992861,Affx-36627970,rs76593339,3:59888624,T,C,rs76593339:40-64	24	100.0	40	64	24	rs76593339
chrX	24028244	24028274	seq_b,AX-65997371,Affx-36628884,rs112094634,3:60723525,T,C,rs112094634:23-57	26	78.6	23	57	34	rs112094634
chrX	118167733	118167756	seq_a,AX-65998680,Affx-36629120,rs78560906,3:61012020,T,C,rs78560906:40-63	23	100.0	40	63	23	rs78560906
chrX	118167733	118167762	seq_b,AX-65998680,Affx-36629120,rs78560906,3:61012020,T,C,rs78560906:34-63	27	96.6	34	63	29	rs78560906
chrX	123227069	123227089	seq_a,AX-65999285,Affx-22550497,rs74342868,3:61160106,A,G,rs74342868:6-26	20	100.0	6	26	20	rs74342868
chrX	123227069	123227089	seq_b,AX-65999285,Affx-22550497,rs74342868,3:61160106,A,G,rs74342868:6-26	20	100.0	6	26	20	rs74342868
chrX	139989160	139989192	seq_a,AX-66005563,Affx-36630709,rs116694219,3:62680971,T,C,rs116694219:39-71	28	93.8	39	71	32	rs116694219
chrX	130824325	130824353	seq_a,AX-66005563,Affx-36630709,rs116694219,3:62680971,T,C,rs116694219:41-69	28	100.0	41	69	28	rs116694219
chrX	78211255	78211280	seq_a,AX-66005563,Affx-36630709,rs116694219,3:62680971,T,C,rs116694219:39-64	25	100.0	39	64	25	rs116694219
chrX	36237320	36237352	seq_a,AX-66005563,Affx-36630709,rs116694219,3:62680971,T,C,rs116694219:39-71	27	93.6	39	71	32	rs116694219
chrX	95434593	95434623	seq_a,AX-66005563,Affx-36630709,rs116694219,3:62680971,T,C,rs116694219:41-71	25	96.5	41	71	30	rs116694219
chrX	139989160	139989192	seq_b,AX-66005563,Affx-36630709,rs116694219,3:62680971,T,C,rs116694219:39-71	28	93.8	39	71	32	rs116694219
chrX	130824325	130824353	seq_b,AX-66005563,Affx-36630709,rs116694219,3:62680971,T,C,rs116694219:41-69	28	100.0	41	69	28	rs116694219
chrX	78211255	78211280	seq_b,AX-66005563,Affx-36630709,rs116694219,3:62680971,T,C,rs116694219:39-64	25	100.0	39	64	25	rs116694219
chrX	36237320	36237352	seq_b,AX-66005563,Affx-36630709,rs116694219,3:62680971,T,C,rs116694219:39-71	27	93.6	39	71	32	rs116694219
chrX	95434593	95434623	seq_b,AX-66005563,Affx-36630709,rs116694219,3:62680971,T,C,rs116694219:41-71	25	96.5	41	71	30	rs116694219
chrX	143397783	143397809	seq_b,AX-66006540,Affx-36630900,rs116543455,3:62875755,T,C,rs116543455:11-38	23	84.7	11	38	27	rs116543455
chrX	67564717	67564741	seq_a,AX-66018050,Affx-36633265,rs114819069,3:65674399,A,C,rs114819069:5-29	22	95.9	5	29	24	rs114819069
chrX	67564717	67564741	seq_b,AX-66018050,Affx-36633265,rs114819069,3:65674399,A,C,rs114819069:5-29	22	95.9	5	29	24	rs114819069
chrX	28844168	28844191	seq_a,AX-66018640,Affx-22614278,rs62244034,3:65795834,T,G,rs62244034:5-29	22	87.0	5	29	24	rs62244034
chrX	28844168	28844191	seq_b,AX-66018640,Affx-22614278,rs62244034,3:65795834,T,G,rs62244034:5-29	22	87.0	5	29	24	rs62244034
chrX	14696161	14696196	seq_a,AX-66019728,Affx-36633626,rs114062251,3:66013566,T,C,rs114062251:36-71	29	91.5	36	71	35	rs114062251
chrX	10210675	10210701	seq_a,AX-66019728,Affx-36633626,rs114062251,3:66013566,T,C,rs114062251:44-70	22	92.4	44	70	26	rs114062251
chrX	16898809	16898866	seq_a,AX-66019728,Affx-36633626,rs114062251,3:66013566,T,C,rs114062251:6-62	40	91.7	6	62	56	rs114062251
chrX	135109041	135109113	seq_a,AX-66019728,Affx-36633626,rs114062251,3:66013566,T,C,rs114062251:0-71	40	88.5	0	71	71	rs114062251
chrX	38009680	38009723	seq_a,AX-66019728,Affx-36633626,rs114062251,3:66013566,T,C,rs114062251:25-71	34	79.1	25	71	46	rs114062251
chrX	99998154	99998201	seq_a,AX-66019728,Affx-36633626,rs114062251,3:66013566,T,C,rs114062251:6-53	29	80.9	6	53	47	rs114062251
chrX	41593944	41593995	seq_a,AX-66019728,Affx-36633626,rs114062251,3:66013566,T,C,rs114062251:6-59	33	84.7	6	59	53	rs114062251
chrX	9618282	9618316	seq_a,AX-66019728,Affx-36633626,rs114062251,3:66013566,T,C,rs114062251:37-71	26	88.3	37	71	34	rs114062251
chrX	22562578	22562616	seq_a,AX-66019728,Affx-36633626,rs114062251,3:66013566,T,C,rs114062251:36-71	28	91.5	36	71	35	rs114062251
chrX	152109815	152109839	seq_a,AX-66019728,Affx-36633626,rs114062251,3:66013566,T,C,rs114062251:38-62	24	100.0	38	62	24	rs114062251
chrX	95801715	95801741	seq_a,AX-66019728,Affx-36633626,rs114062251,3:66013566,T,C,rs114062251:36-62	24	96.2	36	62	26	rs114062251
chrX	62915001	62915027	seq_a,AX-66019728,Affx-36633626,rs114062251,3:66013566,T,C,rs114062251:36-62	24	96.2	36	62	26	rs114062251
chrX	11130937	11130962	seq_a,AX-66019728,Affx-36633626,rs114062251,3:66013566,T,C,rs114062251:36-61	23	96.0	36	61	25	rs114062251
chrX	117833222	117833246	seq_a,AX-66019728,Affx-36633626,rs114062251,3:66013566,T,C,rs114062251:36-60	22	95.9	36	60	24	rs114062251
chrX	11298112	11298136	seq_a,AX-66019728,Affx-36633626,rs114062251,3:66013566,T,C,rs114062251:36-60	22	95.9	36	60	24	rs114062251
chrX	106471814	106471837	seq_a,AX-66019728,Affx-36633626,rs114062251,3:66013566,T,C,rs114062251:36-59	21	95.7	36	59	23	rs114062251
chrX	14696160	14696196	seq_b,AX-66019728,Affx-36633626,rs114062251,3:66013566,T,C,rs114062251:35-71	30	91.7	35	71	36	rs114062251
chrX	10210675	10210701	seq_b,AX-66019728,Affx-36633626,rs114062251,3:66013566,T,C,rs114062251:44-70	22	92.4	44	70	26	rs114062251
chrX	15856343	15856363	seq_b,AX-66019728,Affx-36633626,rs114062251,3:66013566,T,C,rs114062251:33-53	20	100.0	33	53	20	rs114062251
chrX	16898809	16898866	seq_b,AX-66019728,Affx-36633626,rs114062251,3:66013566,T,C,rs114062251:6-62	40	91.7	6	62	56	rs114062251
chrX	15743162	15743202	seq_b,AX-66019728,Affx-36633626,rs114062251,3:66013566,T,C,rs114062251:33-71	33	94.6	33	71	38	rs114062251
chrX	10086651	10086686	seq_b,AX-66019728,Affx-36633626,rs114062251,3:66013566,T,C,rs114062251:35-70	29	91.5	35	70	35	rs114062251
chrX	11130937	11193854	seq_b,AX-66019728,Affx-36633626,rs114062251,3:66013566,T,C,rs114062251:6-61	41	90.0	6	61	55	rs114062251
chrX	23358105	23358141	seq_b,AX-66019728,Affx-36633626,rs114062251,3:66013566,T,C,rs114062251:35-71	28	88.9	35	71	36	rs114062251
chrX	135109041	135109077	seq_b,AX-66019728,Affx-36633626,rs114062251,3:66013566,T,C,rs114062251:35-71	28	88.9	35	71	36	rs114062251
chrX	9618282	9618316	seq_b,AX-66019728,Affx-36633626,rs114062251,3:66013566,T,C,rs114062251:37-71	26	88.3	37	71	34	rs114062251
chrX	22181110	22181146	seq_b,AX-66019728,Affx-36633626,rs114062251,3:66013566,T,C,rs114062251:35-71	26	86.2	35	71	36	rs114062251
chrX	22562578	22562616	seq_b,AX-66019728,Affx-36633626,rs114062251,3:66013566,T,C,rs114062251:36-71	28	91.5	36	71	35	rs114062251
chrX	62915001	62915028	seq_b,AX-66019728,Affx-36633626,rs114062251,3:66013566,T,C,rs114062251:35-62	25	96.3	35	62	27	rs114062251
chrX	95801715	95801741	seq_b,AX-66019728,Affx-36633626,rs114062251,3:66013566,T,C,rs114062251:36-62	24	96.2	36	62	26	rs114062251
chrX	152109815	152109839	seq_b,AX-66019728,Affx-36633626,rs114062251,3:66013566,T,C,rs114062251:38-62	24	100.0	38	62	24	rs114062251
chrX	11298112	11298137	seq_b,AX-66019728,Affx-36633626,rs114062251,3:66013566,T,C,rs114062251:35-60	23	96.0	35	60	25	rs114062251
chrX	106471814	106471839	seq_b,AX-66019728,Affx-36633626,rs114062251,3:66013566,T,C,rs114062251:34-59	23	96.0	34	59	25	rs114062251
chrX	117833222	117833247	seq_b,AX-66019728,Affx-36633626,rs114062251,3:66013566,T,C,rs114062251:35-60	23	96.0	35	60	25	rs114062251
chrX	6013757	6013779	seq_b,AX-66019728,Affx-36633626,rs114062251,3:66013566,T,C,rs114062251:28-50	22	100.0	28	50	22	rs114062251
chrX	69226080	69226143	seq_a,AX-66024533,Affx-22631906,rs77383279,3:67155841,T,C,rs77383279:0-62	45	87.1	0	62	62	rs77383279
chrX	69226080	69226143	seq_b,AX-66024533,Affx-22631906,rs77383279,3:67155841,T,C,rs77383279:0-62	43	85.5	0	62	62	rs77383279
chrX	66150901	66150923	seq_a,AX-66025607,Affx-22635606,rs76072572,3:67421210,C,G,rs76072572:40-62	22	100.0	40	62	22	rs76072572
chrX	50728235	50728255	seq_a,AX-66025607,Affx-22635606,rs76072572,3:67421210,C,G,rs76072572:15-35	20	100.0	15	35	20	rs76072572
chrX	50728231	50728255	seq_b,AX-66025607,Affx-22635606,rs76072572,3:67421210,C,G,rs76072572:15-39	24	100.0	15	39	24	rs76072572
chrX	66150901	66150923	seq_b,AX-66025607,Affx-22635606,rs76072572,3:67421210,C,G,rs76072572:40-62	22	100.0	40	62	22	rs76072572
chrY	2920481	2920506	seq_a,AX-66027306,Affx-36635218,rs112997030,3:67851315,T,C,rs112997030:46-71	23	96.0	46	71	25	rs112997030
chrX	104425788	104425849	seq_a,AX-66027306,Affx-36635218,rs112997030,3:67851315,T,C,rs112997030:10-71	47	88.6	10	71	61	rs112997030
chrX	57552382	57552447	seq_a,AX-66027306,Affx-36635218,rs112997030,3:67851315,T,C,rs112997030:0-65	45	84.7	0	65	65	rs112997030
chrX	124756618	124756673	seq_a,AX-66027306,Affx-36635218,rs112997030,3:67851315,T,C,rs112997030:12-67	45	91.0	12	67	55	rs112997030
chrX	120546440	120546469	seq_a,AX-66027306,Affx-36635218,rs112997030,3:67851315,T,C,rs112997030:42-71	27	96.6	42	71	29	rs112997030
chrX	141847700	141847726	seq_a,AX-66027306,Affx-36635218,rs112997030,3:67851315,T,C,rs112997030:45-71	26	100.0	45	71	26	rs112997030
chrX	42471845	42471870	seq_a,AX-66027306,Affx-36635218,rs112997030,3:67851315,T,C,rs112997030:46-71	25	100.0	46	71	25	rs112997030
chrX	57173799	57173824	seq_a,AX-66027306,Affx-36635218,rs112997030,3:67851315,T,C,rs112997030:46-71	25	100.0	46	71	25	rs112997030
chrX	65174654	65174694	seq_a,AX-66027306,Affx-36635218,rs112997030,3:67851315,T,C,rs112997030:34-71	29	94.0	34	71	37	rs112997030
chrX	87049569	87049594	seq_a,AX-66027306,Affx-36635218,rs112997030,3:67851315,T,C,rs112997030:46-71	25	100.0	46	71	25	rs112997030
chrX	100034410	100034435	seq_a,AX-66027306,Affx-36635218,rs112997030,3:67851315,T,C,rs112997030:46-71	25	100.0	46	71	25	rs112997030
chrX	115240390	115240415	seq_a,AX-66027306,Affx-36635218,rs112997030,3:67851315,T,C,rs112997030:46-71	25	100.0	46	71	25	rs112997030
chrX	119980940	119980965	seq_a,AX-66027306,Affx-36635218,rs112997030,3:67851315,T,C,rs112997030:46-71	25	100.0	46	71	25	rs112997030
chrX	126060758	126060783	seq_a,AX-66027306,Affx-36635218,rs112997030,3:67851315,T,C,rs112997030:46-71	25	100.0	46	71	25	rs112997030
chrX	134448708	134448735	seq_a,AX-66027306,Affx-36635218,rs112997030,3:67851315,T,C,rs112997030:44-71	25	96.3	44	71	27	rs112997030
chrX	66305805	66305829	seq_a,AX-66027306,Affx-36635218,rs112997030,3:67851315,T,C,rs112997030:46-70	24	100.0	46	70	24	rs112997030
chrX	154889487	154889513	seq_a,AX-66027306,Affx-36635218,rs112997030,3:67851315,T,C,rs112997030:36-62	24	96.2	36	62	26	rs112997030
chrX	73104605	73104642	seq_a,AX-66027306,Affx-36635218,rs112997030,3:67851315,T,C,rs112997030:30-67	33	94.6	30	67	37	rs112997030
chrX	83706362	83706428	seq_a,AX-66027306,Affx-36635218,rs112997030,3:67851315,T,C,rs112997030:0-66	42	88.7	0	66	66	rs112997030
chrX	121900300	121900369	seq_a,AX-66027306,Affx-36635218,rs112997030,3:67851315,T,C,rs112997030:8-71	38	95.3	8	71	63	rs112997030
chrX	115030608	115030641	seq_a,AX-66027306,Affx-36635218,rs112997030,3:67851315,T,C,rs112997030:0-33	29	94.0	0	33	33	rs112997030
chrX	18314571	18314731	seq_a,AX-66027306,Affx-36635218,rs112997030,3:67851315,T,C,rs112997030:37-71	31	97.1	37	71	34	rs112997030
chrX	22467809	22467838	seq_a,AX-66027306,Affx-36635218,rs112997030,3:67851315,T,C,rs112997030:42-71	27	96.6	42	71	29	rs112997030
chrX	130836041	130836070	seq_a,AX-66027306,Affx-36635218,rs112997030,3:67851315,T,C,rs112997030:42-71	27	96.6	42	71	29	rs112997030
chrX	154816359	154816388	seq_a,AX-66027306,Affx-36635218,rs112997030,3:67851315,T,C,rs112997030:37-66	27	96.6	37	66	29	rs112997030
chrX	92412218	92412246	seq_a,AX-66027306,Affx-36635218,rs112997030,3:67851315,T,C,rs112997030:43-71	26	96.5	43	71	28	rs112997030
chrX	65745920	65745945	seq_a,AX-66027306,Affx-36635218,rs112997030,3:67851315,T,C,rs112997030:46-71	25	100.0	46	71	25	rs112997030
chrX	82212171	82212198	seq_a,AX-66027306,Affx-36635218,rs112997030,3:67851315,T,C,rs112997030:37-64	25	96.3	37	64	27	rs112997030
chrX	100586120	100586145	seq_a,AX-66027306,Affx-36635218,rs112997030,3:67851315,T,C,rs112997030:46-71	25	100.0	46	71	25	rs112997030
chrX	105477620	105477645	seq_a,AX-66027306,Affx-36635218,rs112997030,3:67851315,T,C,rs112997030:46-71	25	100.0	46	71	25	rs112997030
chrX	137548671	137548696	seq_a,AX-66027306,Affx-36635218,rs112997030,3:67851315,T,C,rs112997030:46-71	25	100.0	46	71	25	rs112997030
chrX	151486614	151486639	seq_a,AX-66027306,Affx-36635218,rs112997030,3:67851315,T,C,rs112997030:46-71	25	100.0	46	71	25	rs112997030
chrX	142629379	142629404	seq_a,AX-66027306,Affx-36635218,rs112997030,3:67851315,T,C,rs112997030:46-71	25	100.0	46	71	25	rs112997030
chrY	2920481	2920506	seq_b,AX-66027306,Affx-36635218,rs112997030,3:67851315,T,C,rs112997030:46-71	23	96.0	46	71	25	rs112997030
chrX	104425788	104425849	seq_b,AX-66027306,Affx-36635218,rs112997030,3:67851315,T,C,rs112997030:10-71	47	88.6	10	71	61	rs112997030
chrX	57552382	57552447	seq_b,AX-66027306,Affx-36635218,rs112997030,3:67851315,T,C,rs112997030:0-65	45	84.7	0	65	65	rs112997030
chrX	81350981	81351087	seq_b,AX-66027306,Affx-36635218,rs112997030,3:67851315,T,C,rs112997030:0-71	50	85.8	0	71	71	rs112997030
chrX	124756618	124756673	seq_b,AX-66027306,Affx-36635218,rs112997030,3:67851315,T,C,rs112997030:12-67	45	91.0	12	67	55	rs112997030
chrX	120546440	120546469	seq_b,AX-66027306,Affx-36635218,rs112997030,3:67851315,T,C,rs112997030:42-71	27	96.6	42	71	29	rs112997030
chrX	141847700	141847726	seq_b,AX-66027306,Affx-36635218,rs112997030,3:67851315,T,C,rs112997030:45-71	26	100.0	45	71	26	rs112997030
chrX	42471845	42471870	seq_b,AX-66027306,Affx-36635218,rs112997030,3:67851315,T,C,rs112997030:46-71	25	100.0	46	71	25	rs112997030
chrX	57173799	57173824	seq_b,AX-66027306,Affx-36635218,rs112997030,3:67851315,T,C,rs112997030:46-71	25	100.0	46	71	25	rs112997030
chrX	87049569	87049594	seq_b,AX-66027306,Affx-36635218,rs112997030,3:67851315,T,C,rs112997030:46-71	25	100.0	46	71	25	rs112997030
chrX	100034410	100034435	seq_b,AX-66027306,Affx-36635218,rs112997030,3:67851315,T,C,rs112997030:46-71	25	100.0	46	71	25	rs112997030
chrX	115240390	115240415	seq_b,AX-66027306,Affx-36635218,rs112997030,3:67851315,T,C,rs112997030:46-71	25	100.0	46	71	25	rs112997030
chrX	119980940	119980965	seq_b,AX-66027306,Affx-36635218,rs112997030,3:67851315,T,C,rs112997030:46-71	25	100.0	46	71	25	rs112997030
chrX	126060758	126060783	seq_b,AX-66027306,Affx-36635218,rs112997030,3:67851315,T,C,rs112997030:46-71	25	100.0	46	71	25	rs112997030
chrX	134448708	134448735	seq_b,AX-66027306,Affx-36635218,rs112997030,3:67851315,T,C,rs112997030:44-71	25	96.3	44	71	27	rs112997030
chrX	66305805	66305829	seq_b,AX-66027306,Affx-36635218,rs112997030,3:67851315,T,C,rs112997030:46-70	24	100.0	46	70	24	rs112997030
chrX	154889487	154889513	seq_b,AX-66027306,Affx-36635218,rs112997030,3:67851315,T,C,rs112997030:36-62	24	96.2	36	62	26	rs112997030
chrX	73104605	73104642	seq_b,AX-66027306,Affx-36635218,rs112997030,3:67851315,T,C,rs112997030:30-67	33	94.6	30	67	37	rs112997030
chrX	83706362	83706428	seq_b,AX-66027306,Affx-36635218,rs112997030,3:67851315,T,C,rs112997030:0-66	42	88.7	0	66	66	rs112997030
chrX	121900300	121900369	seq_b,AX-66027306,Affx-36635218,rs112997030,3:67851315,T,C,rs112997030:8-71	38	95.3	8	71	63	rs112997030
chrX	115030608	115030641	seq_b,AX-66027306,Affx-36635218,rs112997030,3:67851315,T,C,rs112997030:0-33	29	94.0	0	33	33	rs112997030
chrX	18314571	18314731	seq_b,AX-66027306,Affx-36635218,rs112997030,3:67851315,T,C,rs112997030:37-71	31	97.1	37	71	34	rs112997030
chrX	22467809	22467838	seq_b,AX-66027306,Affx-36635218,rs112997030,3:67851315,T,C,rs112997030:42-71	27	96.6	42	71	29	rs112997030
chrX	130836041	130836070	seq_b,AX-66027306,Affx-36635218,rs112997030,3:67851315,T,C,rs112997030:42-71	27	96.6	42	71	29	rs112997030
chrX	154816359	154816388	seq_b,AX-66027306,Affx-36635218,rs112997030,3:67851315,T,C,rs112997030:37-66	27	96.6	37	66	29	rs112997030
chrX	92412218	92412246	seq_b,AX-66027306,Affx-36635218,rs112997030,3:67851315,T,C,rs112997030:43-71	26	96.5	43	71	28	rs112997030
chrX	65745920	65745945	seq_b,AX-66027306,Affx-36635218,rs112997030,3:67851315,T,C,rs112997030:46-71	25	100.0	46	71	25	rs112997030
chrX	82212171	82212198	seq_b,AX-66027306,Affx-36635218,rs112997030,3:67851315,T,C,rs112997030:37-64	25	96.3	37	64	27	rs112997030
chrX	100586120	100586145	seq_b,AX-66027306,Affx-36635218,rs112997030,3:67851315,T,C,rs112997030:46-71	25	100.0	46	71	25	rs112997030
chrX	105477620	105477645	seq_b,AX-66027306,Affx-36635218,rs112997030,3:67851315,T,C,rs112997030:46-71	25	100.0	46	71	25	rs112997030
chrX	137548671	137548696	seq_b,AX-66027306,Affx-36635218,rs112997030,3:67851315,T,C,rs112997030:46-71	25	100.0	46	71	25	rs112997030
chrX	151486614	151486639	seq_b,AX-66027306,Affx-36635218,rs112997030,3:67851315,T,C,rs112997030:46-71	25	100.0	46	71	25	rs112997030
chrX	142629379	142629404	seq_b,AX-66027306,Affx-36635218,rs112997030,3:67851315,T,C,rs112997030:46-71	25	100.0	46	71	25	rs112997030
chrX	35531808	35531852	seq_a,AX-66034520,Affx-22665238,rs114124102,3:69770837,T,C,rs114124102:10-54	32	86.4	10	54	44	rs114124102
chrX	46074417	46074483	seq_b,AX-66034520,Affx-22665238,rs114124102,3:69770837,T,C,rs114124102:5-71	52	89.4	5	71	66	rs114124102
chrX	35531808	35531852	seq_b,AX-66034520,Affx-22665238,rs114124102,3:69770837,T,C,rs114124102:10-54	32	86.4	10	54	44	rs114124102
chrY	3517568	3517633	seq_a,AX-66037278,Affx-22674712,rs115113935,3:70590105,T,C,rs115113935:0-65	51	89.3	0	65	65	rs115113935
chrX	89246904	89246969	seq_a,AX-66037278,Affx-22674712,rs115113935,3:70590105,T,C,rs115113935:0-65	53	90.8	0	65	65	rs115113935
chrX	108551679	108551743	seq_a,AX-66037278,Affx-22674712,rs115113935,3:70590105,T,C,rs115113935:1-65	45	89.3	1	65	64	rs115113935
chrY	3517568	3517633	seq_b,AX-66037278,Affx-22674712,rs115113935,3:70590105,T,C,rs115113935:0-65	54	92.2	0	65	65	rs115113935
chrX	89246904	89246969	seq_b,AX-66037278,Affx-22674712,rs115113935,3:70590105,T,C,rs115113935:0-65	55	92.4	0	65	65	rs115113935
chrX	108551679	108551743	seq_b,AX-66037278,Affx-22674712,rs115113935,3:70590105,T,C,rs115113935:1-65	47	91.1	1	65	64	rs115113935
chrX	143226042	143226066	seq_a,AX-66037946,Affx-22677171,rs80161216,3:70788257,T,C,rs80161216:1-25	22	95.9	1	25	24	rs80161216
chrX	143226042	143226066	seq_b,AX-66037946,Affx-22677171,rs80161216,3:70788257,T,C,rs80161216:1-25	22	95.9	1	25	24	rs80161216
chrX	133723371	133723391	seq_a,AX-66040966,Affx-36638299,rs74644346,3:71702825,T,C,rs74644346:3-23	20	100.0	3	23	20	rs74644346
chrX	133723371	133723391	seq_b,AX-66040966,Affx-36638299,rs74644346,3:71702825,T,C,rs74644346:3-23	20	100.0	3	23	20	rs74644346
chrX	38016475	38017011	seq_b,AX-66043156,Affx-36638668,rs75654193,3:72181753,A,G,rs75654193:30-71	28	85.4	30	71	41	rs75654193
chrY	18855090	18855122	seq_a,AX-66044277,Affx-36638851,rs76333773,3:72375578,T,G,rs76333773:0-32	24	87.5	0	32	32	rs76333773
chrX	16397511	16397581	seq_a,AX-66044277,Affx-36638851,rs76333773,3:72375578,T,G,rs76333773:0-70	48	84.3	0	70	70	rs76333773
chrX	74879170	74879228	seq_a,AX-66044277,Affx-36638851,rs76333773,3:72375578,T,G,rs76333773:0-58	42	86.3	0	58	58	rs76333773
chrX	96187695	96187751	seq_a,AX-66044277,Affx-36638851,rs76333773,3:72375578,T,G,rs76333773:0-56	42	87.5	0	56	56	rs76333773
chrX	148704624	148704682	seq_a,AX-66044277,Affx-36638851,rs76333773,3:72375578,T,G,rs76333773:0-58	42	86.3	0	58	58	rs76333773
chrX	133244615	133244671	seq_a,AX-66044277,Affx-36638851,rs76333773,3:72375578,T,G,rs76333773:0-56	40	85.8	0	56	56	rs76333773
chrX	37784061	37784114	seq_a,AX-66044277,Affx-36638851,rs76333773,3:72375578,T,G,rs76333773:18-71	39	86.8	18	71	53	rs76333773
chrX	42000451	42000501	seq_a,AX-66044277,Affx-36638851,rs76333773,3:72375578,T,G,rs76333773:0-50	38	88.0	0	50	50	rs76333773
chrX	129354059	129354127	seq_a,AX-66044277,Affx-36638851,rs76333773,3:72375578,T,G,rs76333773:0-70	41	80.8	0	70	70	rs76333773
chrX	138977806	138977858	seq_a,AX-66044277,Affx-36638851,rs76333773,3:72375578,T,G,rs76333773:18-65	36	89.2	18	65	47	rs76333773
chrX	28833514	28833559	seq_a,AX-66044277,Affx-36638851,rs76333773,3:72375578,T,G,rs76333773:25-70	33	86.7	25	70	45	rs76333773
chrX	130982820	130982872	seq_a,AX-66044277,Affx-36638851,rs76333773,3:72375578,T,G,rs76333773:18-70	32	80.8	18	70	52	rs76333773
chrX	73997209	73997249	seq_a,AX-66044277,Affx-36638851,rs76333773,3:72375578,T,G,rs76333773:18-58	30	87.5	18	58	40	rs76333773
chrX	24400334	24400379	seq_a,AX-66044277,Affx-36638851,rs76333773,3:72375578,T,G,rs76333773:25-70	29	82.3	25	70	45	rs76333773
chrX	91503512	91503552	seq_a,AX-66044277,Affx-36638851,rs76333773,3:72375578,T,G,rs76333773:18-58	28	85.0	18	58	40	rs76333773
chrX	136886955	136886991	seq_a,AX-66044277,Affx-36638851,rs76333773,3:72375578,T,G,rs76333773:22-58	28	88.9	22	58	36	rs76333773
chrX	40310327	40310367	seq_a,AX-66044277,Affx-36638851,rs76333773,3:72375578,T,G,rs76333773:18-58	26	82.5	18	58	40	rs76333773
chrX	11643840	11643898	seq_a,AX-66044277,Affx-36638851,rs76333773,3:72375578,T,G,rs76333773:0-58	46	89.7	0	58	58	rs76333773
chrX	83768125	83768195	seq_a,AX-66044277,Affx-36638851,rs76333773,3:72375578,T,G,rs76333773:0-70	44	81.5	0	70	70	rs76333773
chrX	28714669	28714722	seq_a,AX-66044277,Affx-36638851,rs76333773,3:72375578,T,G,rs76333773:18-71	41	88.7	18	71	53	rs76333773
chrX	73943015	73943092	seq_a,AX-66044277,Affx-36638851,rs76333773,3:72375578,T,G,rs76333773:0-71	45	86.9	0	71	71	rs76333773
chrX	46701811	46701870	seq_a,AX-66044277,Affx-36638851,rs76333773,3:72375578,T,G,rs76333773:0-58	39	85.5	0	58	58	rs76333773
chrX	4804585	4804634	seq_a,AX-66044277,Affx-36638851,rs76333773,3:72375578,T,G,rs76333773:18-67	38	91.5	18	67	49	rs76333773
chrX	100551746	100551788	seq_a,AX-66044277,Affx-36638851,rs76333773,3:72375578,T,G,rs76333773:18-60	34	90.5	18	60	42	rs76333773
chrX	84916513	84916543	seq_a,AX-66044277,Affx-36638851,rs76333773,3:72375578,T,G,rs76333773:0-30	28	96.7	0	30	30	rs76333773
chrX	26373266	26373298	seq_a,AX-66044277,Affx-36638851,rs76333773,3:72375578,T,G,rs76333773:0-32	28	93.8	0	32	32	rs76333773
chrX	94863178	94863223	seq_a,AX-66044277,Affx-36638851,rs76333773,3:72375578,T,G,rs76333773:22-70	31	78.1	22	70	48	rs76333773
chrX	146594355	146594378	seq_a,AX-66044277,Affx-36638851,rs76333773,3:72375578,T,G,rs76333773:10-33	21	95.7	10	33	23	rs76333773
chrY	18855090	18855122	seq_b,AX-66044277,Affx-36638851,rs76333773,3:72375578,T,G,rs76333773:0-32	24	87.5	0	32	32	rs76333773
chrX	16397511	16397581	seq_b,AX-66044277,Affx-36638851,rs76333773,3:72375578,T,G,rs76333773:0-70	46	82.9	0	70	70	rs76333773
chrX	148704624	148704682	seq_b,AX-66044277,Affx-36638851,rs76333773,3:72375578,T,G,rs76333773:0-58	42	86.3	0	58	58	rs76333773
chrX	74879170	74879228	seq_b,AX-66044277,Affx-36638851,rs76333773,3:72375578,T,G,rs76333773:0-58	40	84.5	0	58	58	rs76333773
chrX	96187695	96187751	seq_b,AX-66044277,Affx-36638851,rs76333773,3:72375578,T,G,rs76333773:0-56	40	85.8	0	56	56	rs76333773
chrX	133244615	133244671	seq_b,AX-66044277,Affx-36638851,rs76333773,3:72375578,T,G,rs76333773:0-56	38	84.0	0	56	56	rs76333773
chrX	37784061	37784114	seq_b,AX-66044277,Affx-36638851,rs76333773,3:72375578,T,G,rs76333773:18-71	37	85.0	18	71	53	rs76333773
chrX	42000451	42000501	seq_b,AX-66044277,Affx-36638851,rs76333773,3:72375578,T,G,rs76333773:0-50	36	86.0	0	50	50	rs76333773
chrX	129354059	129354127	seq_b,AX-66044277,Affx-36638851,rs76333773,3:72375578,T,G,rs76333773:0-70	41	80.8	0	70	70	rs76333773
chrX	138977806	138977858	seq_b,AX-66044277,Affx-36638851,rs76333773,3:72375578,T,G,rs76333773:18-65	36	89.2	18	65	47	rs76333773
chrX	28833514	28833559	seq_b,AX-66044277,Affx-36638851,rs76333773,3:72375578,T,G,rs76333773:25-70	31	84.5	25	70	45	rs76333773
chrX	130982820	130982872	seq_b,AX-66044277,Affx-36638851,rs76333773,3:72375578,T,G,rs76333773:18-70	36	86.0	18	70	52	rs76333773
chrX	118661842	118661894	seq_b,AX-66044277,Affx-36638851,rs76333773,3:72375578,T,G,rs76333773:18-70	30	78.9	18	70	52	rs76333773
chrX	24400334	24400379	seq_b,AX-66044277,Affx-36638851,rs76333773,3:72375578,T,G,rs76333773:25-70	29	82.3	25	70	45	rs76333773
chrX	29389064	29389113	seq_b,AX-66044277,Affx-36638851,rs76333773,3:72375578,T,G,rs76333773:21-70	29	79.6	21	70	49	rs76333773
chrX	73997209	73997249	seq_b,AX-66044277,Affx-36638851,rs76333773,3:72375578,T,G,rs76333773:18-58	28	85.0	18	58	40	rs76333773
chrX	40310327	40310367	seq_b,AX-66044277,Affx-36638851,rs76333773,3:72375578,T,G,rs76333773:18-58	26	82.5	18	58	40	rs76333773
chrX	11643840	11643898	seq_b,AX-66044277,Affx-36638851,rs76333773,3:72375578,T,G,rs76333773:0-58	44	88.0	0	58	58	rs76333773
chrX	83768125	83768195	seq_b,AX-66044277,Affx-36638851,rs76333773,3:72375578,T,G,rs76333773:0-70	42	80.0	0	70	70	rs76333773
chrX	28714669	28714722	seq_b,AX-66044277,Affx-36638851,rs76333773,3:72375578,T,G,rs76333773:18-71	39	86.8	18	71	53	rs76333773
chrX	73943015	73943092	seq_b,AX-66044277,Affx-36638851,rs76333773,3:72375578,T,G,rs76333773:0-71	45	86.9	0	71	71	rs76333773
chrX	46701811	46701870	seq_b,AX-66044277,Affx-36638851,rs76333773,3:72375578,T,G,rs76333773:0-58	37	83.7	0	58	58	rs76333773
chrX	4804585	4804634	seq_b,AX-66044277,Affx-36638851,rs76333773,3:72375578,T,G,rs76333773:18-67	33	83.7	18	67	49	rs76333773
chrX	100551746	100551788	seq_b,AX-66044277,Affx-36638851,rs76333773,3:72375578,T,G,rs76333773:18-60	32	88.1	18	60	42	rs76333773
chrX	84916513	84916543	seq_b,AX-66044277,Affx-36638851,rs76333773,3:72375578,T,G,rs76333773:0-30	28	96.7	0	30	30	rs76333773
chrX	26373266	26373298	seq_b,AX-66044277,Affx-36638851,rs76333773,3:72375578,T,G,rs76333773:0-32	28	93.8	0	32	32	rs76333773
chrX	94863178	94863223	seq_b,AX-66044277,Affx-36638851,rs76333773,3:72375578,T,G,rs76333773:22-70	29	75.7	22	70	48	rs76333773
chrX	146594355	146594378	seq_b,AX-66044277,Affx-36638851,rs76333773,3:72375578,T,G,rs76333773:10-33	21	95.7	10	33	23	rs76333773
chrX	25214985	25215019	seq_a,AX-66044973,Affx-36639007,rs78728730,3:72543267,A,G,rs78728730:32-66	28	91.2	32	66	34	rs78728730
chrX	68230081	68230231	seq_a,AX-66044973,Affx-36639007,rs78728730,3:72543267,A,G,rs78728730:32-71	30	89.8	32	71	39	rs78728730
chrX	129019961	129019993	seq_a,AX-66044973,Affx-36639007,rs78728730,3:72543267,A,G,rs78728730:32-64	24	87.5	32	64	32	rs78728730
chrX	14685971	14685998	seq_a,AX-66044973,Affx-36639007,rs78728730,3:72543267,A,G,rs78728730:44-71	23	92.6	44	71	27	rs78728730
chrX	39710438	39710471	seq_a,AX-66044973,Affx-36639007,rs78728730,3:72543267,A,G,rs78728730:41-71	25	93.2	41	71	30	rs78728730
chrX	102831296	102831321	seq_a,AX-66044973,Affx-36639007,rs78728730,3:72543267,A,G,rs78728730:46-71	23	96.0	46	71	25	rs78728730
chrX	66565658	66565679	seq_a,AX-66044973,Affx-36639007,rs78728730,3:72543267,A,G,rs78728730:46-67	21	100.0	46	67	21	rs78728730
chrX	12046114	12046134	seq_a,AX-66044973,Affx-36639007,rs78728730,3:72543267,A,G,rs78728730:44-64	20	100.0	44	64	20	rs78728730
chrX	22166144	22166164	seq_a,AX-66044973,Affx-36639007,rs78728730,3:72543267,A,G,rs78728730:46-66	20	100.0	46	66	20	rs78728730
chrX	27405074	27405417	seq_a,AX-66044973,Affx-36639007,rs78728730,3:72543267,A,G,rs78728730:46-71	24	100.0	46	71	25	rs78728730
chrX	141915638	141915897	seq_a,AX-66044973,Affx-36639007,rs78728730,3:72543267,A,G,rs78728730:46-71	24	100.0	46	71	25	rs78728730
chrX	137635293	137635793	seq_a,AX-66044973,Affx-36639007,rs78728730,3:72543267,A,G,rs78728730:46-71	24	100.0	46	71	25	rs78728730
chrX	96712435	96712457	seq_a,AX-66044973,Affx-36639007,rs78728730,3:72543267,A,G,rs78728730:44-66	20	95.5	44	66	22	rs78728730
chrX	28572592	28572616	seq_a,AX-66044973,Affx-36639007,rs78728730,3:72543267,A,G,rs78728730:46-70	20	91.7	46	70	24	rs78728730
chrY	3929837	3929857	seq_a,AX-66044973,Affx-36639007,rs78728730,3:72543267,A,G,rs78728730:47-67	20	100.0	47	67	20	rs78728730
chrX	43464462	43464494	seq_a,AX-66044973,Affx-36639007,rs78728730,3:72543267,A,G,rs78728730:34-66	26	90.7	34	66	32	rs78728730
chrX	15435426	15435504	seq_a,AX-66044973,Affx-36639007,rs78728730,3:72543267,A,G,rs78728730:32-71	30	97.0	32	71	39	rs78728730
chrX	19744735	19744760	seq_a,AX-66044973,Affx-36639007,rs78728730,3:72543267,A,G,rs78728730:46-71	23	96.0	46	71	25	rs78728730
chrX	42592507	42592532	seq_a,AX-66044973,Affx-36639007,rs78728730,3:72543267,A,G,rs78728730:40-66	24	88.0	40	66	26	rs78728730
chrX	79385550	79385571	seq_a,AX-66044973,Affx-36639007,rs78728730,3:72543267,A,G,rs78728730:46-67	21	100.0	46	67	21	rs78728730
chrX	47596038	47596068	seq_a,AX-66044973,Affx-36639007,rs78728730,3:72543267,A,G,rs78728730:34-64	25	92.9	34	64	30	rs78728730
chrX	11508593	11508724	seq_a,AX-66044973,Affx-36639007,rs78728730,3:72543267,A,G,rs78728730:46-71	24	100.0	46	71	25	rs78728730
chrX	89739070	89739090	seq_a,AX-66044973,Affx-36639007,rs78728730,3:72543267,A,G,rs78728730:47-67	20	100.0	47	67	20	rs78728730
chrX	68771953	68771973	seq_a,AX-66044973,Affx-36639007,rs78728730,3:72543267,A,G,rs78728730:46-66	20	100.0	46	66	20	rs78728730
chrX	45202272	45202292	seq_a,AX-66044973,Affx-36639007,rs78728730,3:72543267,A,G,rs78728730:46-66	20	100.0	46	66	20	rs78728730
chrX	96712412	96712457	seq_b,AX-66044973,Affx-36639007,rs78728730,3:72543267,A,G,rs78728730:32-66	28	93.8	32	66	34	rs78728730
chrX	14685971	14685998	seq_b,AX-66044973,Affx-36639007,rs78728730,3:72543267,A,G,rs78728730:44-71	23	92.6	44	71	27	rs78728730
chrX	39710438	39710471	seq_b,AX-66044973,Affx-36639007,rs78728730,3:72543267,A,G,rs78728730:41-71	25	93.2	41	71	30	rs78728730
chrX	102831296	102831321	seq_b,AX-66044973,Affx-36639007,rs78728730,3:72543267,A,G,rs78728730:46-71	23	96.0	46	71	25	rs78728730
chrX	17234813	17234836	seq_b,AX-66044973,Affx-36639007,rs78728730,3:72543267,A,G,rs78728730:48-71	21	95.7	48	71	23	rs78728730
chrX	66565658	66565679	seq_b,AX-66044973,Affx-36639007,rs78728730,3:72543267,A,G,rs78728730:46-67	21	100.0	46	67	21	rs78728730
chrX	68230095	68230231	seq_b,AX-66044973,Affx-36639007,rs78728730,3:72543267,A,G,rs78728730:46-71	24	100.0	46	71	25	rs78728730
chrX	25214999	25215454	seq_b,AX-66044973,Affx-36639007,rs78728730,3:72543267,A,G,rs78728730:46-71	24	100.0	46	71	25	rs78728730
chrX	137635293	137635793	seq_b,AX-66044973,Affx-36639007,rs78728730,3:72543267,A,G,rs78728730:46-71	24	100.0	46	71	25	rs78728730
chrX	28572592	28572616	seq_b,AX-66044973,Affx-36639007,rs78728730,3:72543267,A,G,rs78728730:46-70	20	91.7	46	70	24	rs78728730
chrX	22166144	22166164	seq_b,AX-66044973,Affx-36639007,rs78728730,3:72543267,A,G,rs78728730:46-66	20	100.0	46	66	20	rs78728730
chrX	12046114	12046134	seq_b,AX-66044973,Affx-36639007,rs78728730,3:72543267,A,G,rs78728730:44-64	20	100.0	44	64	20	rs78728730
chrY	3929837	3929857	seq_b,AX-66044973,Affx-36639007,rs78728730,3:72543267,A,G,rs78728730:47-67	20	100.0	47	67	20	rs78728730
chrX	19744735	19744760	seq_b,AX-66044973,Affx-36639007,rs78728730,3:72543267,A,G,rs78728730:46-71	23	96.0	46	71	25	rs78728730
chrX	42592507	42592532	seq_b,AX-66044973,Affx-36639007,rs78728730,3:72543267,A,G,rs78728730:40-66	24	88.0	40	66	26	rs78728730
chrX	79385550	79385571	seq_b,AX-66044973,Affx-36639007,rs78728730,3:72543267,A,G,rs78728730:46-67	21	100.0	46	67	21	rs78728730
chrX	11508593	11508724	seq_b,AX-66044973,Affx-36639007,rs78728730,3:72543267,A,G,rs78728730:46-71	24	100.0	46	71	25	rs78728730
chrX	89739070	89739090	seq_b,AX-66044973,Affx-36639007,rs78728730,3:72543267,A,G,rs78728730:47-67	20	100.0	47	67	20	rs78728730
chrX	68771953	68771973	seq_b,AX-66044973,Affx-36639007,rs78728730,3:72543267,A,G,rs78728730:46-66	20	100.0	46	66	20	rs78728730
chrX	47596038	47596061	seq_b,AX-66044973,Affx-36639007,rs78728730,3:72543267,A,G,rs78728730:40-64	22	87.0	40	64	24	rs78728730
chrX	45202272	45202292	seq_b,AX-66044973,Affx-36639007,rs78728730,3:72543267,A,G,rs78728730:46-66	20	100.0	46	66	20	rs78728730
chrX	43464462	43464482	seq_b,AX-66044973,Affx-36639007,rs78728730,3:72543267,A,G,rs78728730:46-66	20	100.0	46	66	20	rs78728730
chrX	80383188	80383208	seq_b,AX-66065142,Affx-36643714,rs114864883,3:76940720,T,C,rs114864883:22-42	20	100.0	22	42	20	rs114864883
chrX	152635093	152635114	seq_a,AX-66065746,Affx-36643837,rs114970376,3:77111928,A,C,rs114970376:19-40	21	100.0	19	40	21	rs114970376
chrY	6731488	6731522	seq_a,AX-66077692,Affx-22808426,rs114135600,3:80200515,A,G,rs114135600:0-34	30	94.2	0	34	34	rs114135600
chrX	58060795	58060861	seq_a,AX-66077692,Affx-22808426,rs114135600,3:80200515,A,G,rs114135600:0-66	52	89.4	0	66	66	rs114135600
chrX	127730665	127730729	seq_a,AX-66077692,Affx-22808426,rs114135600,3:80200515,A,G,rs114135600:0-64	52	90.7	0	64	64	rs114135600
chrX	127676604	127676675	seq_a,AX-66077692,Affx-22808426,rs114135600,3:80200515,A,G,rs114135600:0-71	51	86.0	0	71	71	rs114135600
chrX	120936032	120936102	seq_a,AX-66077692,Affx-22808426,rs114135600,3:80200515,A,G,rs114135600:0-70	50	85.8	0	70	70	rs114135600
chrX	75018319	75018840	seq_a,AX-66077692,Affx-22808426,rs114135600,3:80200515,A,G,rs114135600:0-71	50	86.0	0	71	71	rs114135600
chrX	12871912	12871975	seq_a,AX-66077692,Affx-22808426,rs114135600,3:80200515,A,G,rs114135600:1-64	45	85.8	1	64	63	rs114135600
chrX	141857270	141857326	seq_a,AX-66077692,Affx-22808426,rs114135600,3:80200515,A,G,rs114135600:9-65	30	76.8	9	65	56	rs114135600
chrX	116217115	116217149	seq_a,AX-66077692,Affx-22808426,rs114135600,3:80200515,A,G,rs114135600:0-34	30	94.2	0	34	34	rs114135600
chrX	3357880	3358301	seq_a,AX-66077692,Affx-22808426,rs114135600,3:80200515,A,G,rs114135600:0-27	26	100.0	0	27	27	rs114135600
chrY	7424210	7424242	seq_a,AX-66077692,Affx-22808426,rs114135600,3:80200515,A,G,rs114135600:0-32	30	96.9	0	32	32	rs114135600
chrX	72868146	72868203	seq_a,AX-66077692,Affx-22808426,rs114135600,3:80200515,A,G,rs114135600:0-58	44	88.3	0	58	58	rs114135600
chrX	109845091	109845125	seq_a,AX-66077692,Affx-22808426,rs114135600,3:80200515,A,G,rs114135600:0-34	32	97.1	0	34	34	rs114135600
chrX	96456292	96456316	seq_a,AX-66077692,Affx-22808426,rs114135600,3:80200515,A,G,rs114135600:2-26	22	95.9	2	26	24	rs114135600
chrY	6731488	6731546	seq_b,AX-66077692,Affx-22808426,rs114135600,3:80200515,A,G,rs114135600:0-58	46	89.7	0	58	58	rs114135600
chrX	58060795	58060861	seq_b,AX-66077692,Affx-22808426,rs114135600,3:80200515,A,G,rs114135600:0-66	54	91.0	0	66	66	rs114135600
chrX	127730665	127730729	seq_b,AX-66077692,Affx-22808426,rs114135600,3:80200515,A,G,rs114135600:0-64	54	92.2	0	64	64	rs114135600
chrX	127676604	127676675	seq_b,AX-66077692,Affx-22808426,rs114135600,3:80200515,A,G,rs114135600:0-71	53	87.4	0	71	71	rs114135600
chrX	120936032	120936102	seq_b,AX-66077692,Affx-22808426,rs114135600,3:80200515,A,G,rs114135600:0-70	52	87.2	0	70	70	rs114135600
chrX	75018319	75018840	seq_b,AX-66077692,Affx-22808426,rs114135600,3:80200515,A,G,rs114135600:0-71	52	87.4	0	71	71	rs114135600
chrX	12871912	12871975	seq_b,AX-66077692,Affx-22808426,rs114135600,3:80200515,A,G,rs114135600:1-64	47	87.4	1	64	63	rs114135600
chrX	116217115	116217155	seq_b,AX-66077692,Affx-22808426,rs114135600,3:80200515,A,G,rs114135600:0-40	34	92.5	0	40	40	rs114135600
chrX	141857270	141857326	seq_b,AX-66077692,Affx-22808426,rs114135600,3:80200515,A,G,rs114135600:9-65	32	78.6	9	65	56	rs114135600
chrX	3357880	3358301	seq_b,AX-66077692,Affx-22808426,rs114135600,3:80200515,A,G,rs114135600:0-27	26	100.0	0	27	27	rs114135600
chrY	7424175	7424242	seq_b,AX-66077692,Affx-22808426,rs114135600,3:80200515,A,G,rs114135600:0-62	51	92.0	0	62	62	rs114135600
chrX	72868146	72868203	seq_b,AX-66077692,Affx-22808426,rs114135600,3:80200515,A,G,rs114135600:0-58	44	88.5	0	58	58	rs114135600
chrX	109845091	109845125	seq_b,AX-66077692,Affx-22808426,rs114135600,3:80200515,A,G,rs114135600:0-34	32	97.1	0	34	34	rs114135600
chrX	96456292	96456316	seq_b,AX-66077692,Affx-22808426,rs114135600,3:80200515,A,G,rs114135600:2-26	22	95.9	2	26	24	rs114135600
chrX	124879098	124879130	seq_a,AX-66081843,Affx-22823050,rs115113137,3:81390329,A,C,rs115113137:33-65	26	90.7	33	65	32	rs115113137
chrX	26657620	26657717	seq_a,AX-66082273,Affx-22824617,rs114874539,3:81521315,A,G,rs114874539:0-24	23	100.0	0	24	24	rs114874539
chrX	26657620	26657717	seq_b,AX-66082273,Affx-22824617,rs114874539,3:81521315,A,G,rs114874539:0-24	23	100.0	0	24	24	rs114874539
chrY	15916570	15916633	seq_a,AX-66083131,Affx-22827806,rs80139738,3:81831631,A,G,rs80139738:0-63	47	87.4	0	63	63	rs80139738
chrY	6922771	6922810	seq_a,AX-66083131,Affx-22827806,rs80139738,3:81831631,A,G,rs80139738:0-39	33	92.4	0	39	39	rs80139738
chrX	146102569	146102603	seq_a,AX-66083131,Affx-22827806,rs80139738,3:81831631,A,G,rs80139738:0-34	28	91.2	0	34	34	rs80139738
chrX	147988447	147988471	seq_a,AX-66083131,Affx-22827806,rs80139738,3:81831631,A,G,rs80139738:0-24	24	100.0	0	24	24	rs80139738
chrY	7760123	7760162	seq_a,AX-66083131,Affx-22827806,rs80139738,3:81831631,A,G,rs80139738:0-39	33	92.4	0	39	39	rs80139738
chrY	3815070	3815109	seq_a,AX-66083131,Affx-22827806,rs80139738,3:81831631,A,G,rs80139738:0-39	33	92.4	0	39	39	rs80139738
chrX	75124570	75124641	seq_a,AX-66083131,Affx-22827806,rs80139738,3:81831631,A,G,rs80139738:0-71	53	87.4	0	71	71	rs80139738
chrX	74206841	74206910	seq_a,AX-66083131,Affx-22827806,rs80139738,3:81831631,A,G,rs80139738:0-69	52	88.3	0	69	69	rs80139738
chrX	136995906	136995945	seq_a,AX-66083131,Affx-22827806,rs80139738,3:81831631,A,G,rs80139738:0-39	33	92.4	0	39	39	rs80139738
chrX	89625135	89625174	seq_a,AX-66083131,Affx-22827806,rs80139738,3:81831631,A,G,rs80139738:0-39	33	92.4	0	39	39	rs80139738
chrX	46121272	46121311	seq_a,AX-66083131,Affx-22827806,rs80139738,3:81831631,A,G,rs80139738:0-39	33	92.4	0	39	39	rs80139738
chrX	88989427	88989461	seq_a,AX-66083131,Affx-22827806,rs80139738,3:81831631,A,G,rs80139738:0-34	32	97.1	0	34	34	rs80139738
chrX	93236327	93236366	seq_a,AX-66083131,Affx-22827806,rs80139738,3:81831631,A,G,rs80139738:0-39	29	87.2	0	39	39	rs80139738
chrY	6922771	6922805	seq_b,AX-66083131,Affx-22827806,rs80139738,3:81831631,A,G,rs80139738:0-34	30	94.2	0	34	34	rs80139738
chrY	15916570	15916605	seq_b,AX-66083131,Affx-22827806,rs80139738,3:81831631,A,G,rs80139738:0-35	29	91.5	0	35	35	rs80139738
chrX	146102569	146102603	seq_b,AX-66083131,Affx-22827806,rs80139738,3:81831631,A,G,rs80139738:0-34	28	91.2	0	34	34	rs80139738
chrX	147988447	147988471	seq_b,AX-66083131,Affx-22827806,rs80139738,3:81831631,A,G,rs80139738:0-24	24	100.0	0	24	24	rs80139738
chrY	7760128	7760162	seq_b,AX-66083131,Affx-22827806,rs80139738,3:81831631,A,G,rs80139738:0-34	30	94.2	0	34	34	rs80139738
chrY	3815075	3815109	seq_b,AX-66083131,Affx-22827806,rs80139738,3:81831631,A,G,rs80139738:0-34	30	94.2	0	34	34	rs80139738
chrX	75124570	75124641	seq_b,AX-66083131,Affx-22827806,rs80139738,3:81831631,A,G,rs80139738:0-71	51	86.0	0	71	71	rs80139738
chrX	74206841	74206910	seq_b,AX-66083131,Affx-22827806,rs80139738,3:81831631,A,G,rs80139738:0-69	50	86.8	0	69	69	rs80139738
chrX	88989427	88989461	seq_b,AX-66083131,Affx-22827806,rs80139738,3:81831631,A,G,rs80139738:0-34	32	97.1	0	34	34	rs80139738
chrX	136995911	136995945	seq_b,AX-66083131,Affx-22827806,rs80139738,3:81831631,A,G,rs80139738:0-34	30	94.2	0	34	34	rs80139738
chrX	89625140	89625174	seq_b,AX-66083131,Affx-22827806,rs80139738,3:81831631,A,G,rs80139738:0-34	30	94.2	0	34	34	rs80139738
chrX	46121277	46121311	seq_b,AX-66083131,Affx-22827806,rs80139738,3:81831631,A,G,rs80139738:0-34	30	94.2	0	34	34	rs80139738
chrX	93236332	93236366	seq_b,AX-66083131,Affx-22827806,rs80139738,3:81831631,A,G,rs80139738:0-34	26	88.3	0	34	34	rs80139738
chrX	122311837	122311871	seq_a,AX-66084273,Affx-22832041,rs74887139,3:82196446,T,C,rs74887139:36-70	30	94.2	36	70	34	rs74887139
chrX	39535138	39535176	seq_a,AX-66084273,Affx-22832041,rs74887139,3:82196446,T,C,rs74887139:27-66	32	88.9	27	66	39	rs74887139
chrX	17427870	17427897	seq_a,AX-66084273,Affx-22832041,rs74887139,3:82196446,T,C,rs74887139:36-63	25	96.3	36	63	27	rs74887139
chrX	39238560	39238586	seq_a,AX-66084273,Affx-22832041,rs74887139,3:82196446,T,C,rs74887139:36-62	24	96.2	36	62	26	rs74887139
chrX	25292549	25292577	seq_a,AX-66084273,Affx-22832041,rs74887139,3:82196446,T,C,rs74887139:36-64	24	92.9	36	64	28	rs74887139
chrX	19258842	19258885	seq_b,AX-66084273,Affx-22832041,rs74887139,3:82196446,T,C,rs74887139:27-71	34	83.8	27	71	44	rs74887139
chrX	150187783	150187817	seq_b,AX-66084273,Affx-22832041,rs74887139,3:82196446,T,C,rs74887139:35-69	28	91.2	35	69	34	rs74887139
chrX	122659383	122659405	seq_b,AX-66084273,Affx-22832041,rs74887139,3:82196446,T,C,rs74887139:32-54	22	100.0	32	54	22	rs74887139
chrX	14972148	14972181	seq_b,AX-66084273,Affx-22832041,rs74887139,3:82196446,T,C,rs74887139:39-71	24	96.2	39	71	32	rs74887139
chrX	122311837	122311879	seq_b,AX-66084273,Affx-22832041,rs74887139,3:82196446,T,C,rs74887139:27-70	35	87.9	27	70	43	rs74887139
chrX	39272857	39272890	seq_b,AX-66084273,Affx-22832041,rs74887139,3:82196446,T,C,rs74887139:31-64	27	91.0	31	64	33	rs74887139
chrX	39535138	39535169	seq_b,AX-66084273,Affx-22832041,rs74887139,3:82196446,T,C,rs74887139:34-66	28	90.0	34	66	32	rs74887139
chrX	122063272	122063303	seq_b,AX-66084273,Affx-22832041,rs74887139,3:82196446,T,C,rs74887139:32-63	25	90.4	32	63	31	rs74887139
chrX	25292549	25292578	seq_b,AX-66084273,Affx-22832041,rs74887139,3:82196446,T,C,rs74887139:35-64	25	93.2	35	64	29	rs74887139
chrX	17427870	17427897	seq_b,AX-66084273,Affx-22832041,rs74887139,3:82196446,T,C,rs74887139:36-63	25	96.3	36	63	27	rs74887139
chrX	39238560	39238586	seq_b,AX-66084273,Affx-22832041,rs74887139,3:82196446,T,C,rs74887139:36-62	24	96.2	36	62	26	rs74887139
chrX	38834874	38834915	seq_b,AX-66084273,Affx-22832041,rs74887139,3:82196446,T,C,rs74887139:23-50	24	96.2	23	50	27	rs74887139
chrX	119989870	119989893	seq_a,AX-66085661,Affx-36648010,rs189685128,3:82588031,T,C,rs189685128:26-50	22	87.0	26	50	24	rs189685128
chrY	3881537	3881571	seq_a,AX-66091250,Affx-36649231,rs114396584,3:84274946,A,G,rs114396584:24-58	32	97.1	24	58	34	rs114396584
chrX	89691529	89691563	seq_a,AX-66091250,Affx-36649231,rs114396584,3:84274946,A,G,rs114396584:24-58	32	97.1	24	58	34	rs114396584
chrX	79491858	79491906	seq_a,AX-66091250,Affx-36649231,rs114396584,3:84274946,A,G,rs114396584:25-63	32	97.2	25	63	38	rs114396584
chrX	133935635	133935657	seq_a,AX-66091250,Affx-36649231,rs114396584,3:84274946,A,G,rs114396584:36-58	22	100.0	36	58	22	rs114396584
chrX	94222448	94222476	seq_a,AX-66091250,Affx-36649231,rs114396584,3:84274946,A,G,rs114396584:36-63	26	100.0	36	63	27	rs114396584
chrX	98113209	98113231	seq_a,AX-66091250,Affx-36649231,rs114396584,3:84274946,A,G,rs114396584:36-58	22	100.0	36	58	22	rs114396584
chrY	3881537	3881571	seq_b,AX-66091250,Affx-36649231,rs114396584,3:84274946,A,G,rs114396584:24-58	30	94.2	24	58	34	rs114396584
chrX	89691529	89691563	seq_b,AX-66091250,Affx-36649231,rs114396584,3:84274946,A,G,rs114396584:24-58	30	94.2	24	58	34	rs114396584
chrX	79491878	79491906	seq_b,AX-66091250,Affx-36649231,rs114396584,3:84274946,A,G,rs114396584:36-63	26	100.0	36	63	27	rs114396584
chrX	133935635	133935657	seq_b,AX-66091250,Affx-36649231,rs114396584,3:84274946,A,G,rs114396584:36-58	22	100.0	36	58	22	rs114396584
chrX	94222448	94222482	seq_b,AX-66091250,Affx-36649231,rs114396584,3:84274946,A,G,rs114396584:30-63	30	97.0	30	63	33	rs114396584
chrX	98113209	98113251	seq_b,AX-66091250,Affx-36649231,rs114396584,3:84274946,A,G,rs114396584:25-58	30	97.0	25	58	33	rs114396584
chrX	47590605	47590638	seq_a,AX-66091964,Affx-36649380,rs116685415,3:84447781,T,G,rs116685415:16-51	25	85.2	16	51	35	rs116685415
chrX	114217117	114217147	seq_b,AX-66091964,Affx-36649380,rs116685415,3:84447781,T,G,rs116685415:22-49	23	96.0	22	49	27	rs116685415
chrY	59190008	59190036	seq_b,AX-66096453,Affx-36650293,rs115634312,3:85589243,A,G,rs115634312:33-56	22	100.0	33	56	23	rs115634312
chrX	128669524	128669560	seq_b,AX-66097455,Affx-36650451,rs114899851,3:85871807,T,C,rs114899851:3-38	28	93.8	3	38	35	rs114899851
chrX	25975133	25975170	seq_a,AX-66098618,Affx-22880160,rs76802992,3:86241988,T,G,rs76802992:39-67	27	100.0	39	67	28	rs76802992
chrX	25975121	25975170	seq_b,AX-66098618,Affx-22880160,rs76802992,3:86241988,T,G,rs76802992:32-67	31	97.1	32	67	35	rs76802992
chrX	62395535	62395574	seq_a,AX-66100094,Affx-22884856,rs78359818,3:86618842,T,C,rs78359818:1-40	30	89.2	1	40	39	rs78359818
chrX	62395535	62395567	seq_b,AX-66100094,Affx-22884856,rs78359818,3:86618842,T,C,rs78359818:1-34	27	84.4	1	34	33	rs78359818
chrX	154040457	154040479	seq_a,AX-66102787,Affx-36651492,rs115460136,3:87285584,T,C,rs115460136:27-49	22	100.0	27	49	22	rs115460136
chrX	38798695	38798732	seq_b,AX-66109939,Affx-36652955,rs114671811,3:89258273,T,C,rs114671811:23-61	26	78.4	23	61	38	rs114671811
chrX	67155219	67155239	seq_a,AX-66110768,Affx-22921763,rs45583035,3:8986725,T,C,rs45583035:31-51	20	100.0	31	51	20	rs45583035
chrX	78500479	78500527	seq_a,AX-66112387,Affx-22927037,rs62276232,3:90032621,C,G,rs62276232:13-61	40	91.7	13	61	48	rs62276232
chrX	16537397	16537446	seq_a,AX-66112387,Affx-22927037,rs62276232,3:90032621,C,G,rs62276232:12-61	37	87.8	12	61	49	rs62276232
chrX	150360882	150360912	seq_a,AX-66112387,Affx-22927037,rs62276232,3:90032621,C,G,rs62276232:31-61	26	93.4	31	61	30	rs62276232
chrX	126843845	126843873	seq_a,AX-66112387,Affx-22927037,rs62276232,3:90032621,C,G,rs62276232:29-57	26	96.5	29	57	28	rs62276232
chrX	86415560	86415613	seq_a,AX-66112387,Affx-22927037,rs62276232,3:90032621,C,G,rs62276232:12-68	43	81.2	12	68	56	rs62276232
chrX	81133711	81133750	seq_a,AX-66112387,Affx-22927037,rs62276232,3:90032621,C,G,rs62276232:15-54	35	94.9	15	54	39	rs62276232
chrX	50887767	50887791	seq_a,AX-66112387,Affx-22927037,rs62276232,3:90032621,C,G,rs62276232:36-60	22	95.9	36	60	24	rs62276232
chrX	78500479	78500527	seq_b,AX-66112387,Affx-22927037,rs62276232,3:90032621,C,G,rs62276232:13-61	42	93.8	13	61	48	rs62276232
chrX	16537397	16537446	seq_b,AX-66112387,Affx-22927037,rs62276232,3:90032621,C,G,rs62276232:12-61	35	85.8	12	61	49	rs62276232
chrX	86415560	86415613	seq_b,AX-66112387,Affx-22927037,rs62276232,3:90032621,C,G,rs62276232:12-68	41	79.3	12	68	56	rs62276232
chrX	50887767	50887791	seq_b,AX-66112387,Affx-22927037,rs62276232,3:90032621,C,G,rs62276232:36-60	22	95.9	36	60	24	rs62276232
chrX	46063124	46063151	seq_a,AX-66114900,Affx-22940709,rs71314333,3:9313204,A,C,rs71314333:44-71	21	88.9	44	71	27	rs71314333
chrX	45796422	45796442	seq_a,AX-66114900,Affx-22940709,rs71314333,3:9313204,A,C,rs71314333:51-71	20	100.0	51	71	20	rs71314333
chrX	46063124	46063167	seq_b,AX-66114900,Affx-22940709,rs71314333,3:9313204,A,C,rs71314333:28-71	29	83.8	28	71	43	rs71314333
chrX	45796422	45796442	seq_b,AX-66114900,Affx-22940709,rs71314333,3:9313204,A,C,rs71314333:51-71	20	100.0	51	71	20	rs71314333
chrX	29342507	29342545	seq_a,AX-66116348,Affx-36654768,rs78831143,3:93913339,C,G,rs78831143:24-62	30	89.5	24	62	38	rs78831143
chrX	20310831	20310874	seq_a,AX-66116348,Affx-36654768,rs78831143,3:93913339,C,G,rs78831143:27-71	34	85.4	27	71	44	rs78831143
chrX	28345624	28345655	seq_a,AX-66116348,Affx-36654768,rs78831143,3:93913339,C,G,rs78831143:39-71	30	90.4	39	71	32	rs78831143
chrX	113312310	113312347	seq_a,AX-66116348,Affx-36654768,rs78831143,3:93913339,C,G,rs78831143:36-71	30	94.3	36	71	35	rs78831143
chrX	12072043	12072076	seq_a,AX-66116348,Affx-36654768,rs78831143,3:93913339,C,G,rs78831143:38-71	27	91.0	38	71	33	rs78831143
chrX	89299826	89299861	seq_a,AX-66116348,Affx-36654768,rs78831143,3:93913339,C,G,rs78831143:36-71	30	94.2	36	71	35	rs78831143
chrX	111004390	111004422	seq_a,AX-66116348,Affx-36654768,rs78831143,3:93913339,C,G,rs78831143:35-64	28	100.0	35	64	29	rs78831143
chrX	16074357	16074383	seq_a,AX-66116348,Affx-36654768,rs78831143,3:93913339,C,G,rs78831143:45-71	26	100.0	45	71	26	rs78831143
chrX	10880823	10880854	seq_a,AX-66116348,Affx-36654768,rs78831143,3:93913339,C,G,rs78831143:39-71	28	87.1	39	71	32	rs78831143
chrX	96506305	96506331	seq_a,AX-66116348,Affx-36654768,rs78831143,3:93913339,C,G,rs78831143:44-70	24	96.2	44	70	26	rs78831143
chrX	44000982	44001013	seq_a,AX-66116348,Affx-36654768,rs78831143,3:93913339,C,G,rs78831143:36-68	25	88.9	36	68	32	rs78831143
chrX	96601696	96601716	seq_a,AX-66116348,Affx-36654768,rs78831143,3:93913339,C,G,rs78831143:48-68	20	100.0	48	68	20	rs78831143
chrX	114149932	114149979	seq_a,AX-66116348,Affx-36654768,rs78831143,3:93913339,C,G,rs78831143:24-71	35	87.3	24	71	47	rs78831143
chrX	44138002	44138057	seq_a,AX-66116348,Affx-36654768,rs78831143,3:93913339,C,G,rs78831143:18-71	39	93.2	18	71	53	rs78831143
chrX	114410062	114410109	seq_a,AX-66116348,Affx-36654768,rs78831143,3:93913339,C,G,rs78831143:24-71	29	80.9	24	71	47	rs78831143
chrX	94880345	94880376	seq_a,AX-66116348,Affx-36654768,rs78831143,3:93913339,C,G,rs78831143:36-67	27	93.6	36	67	31	rs78831143
chrX	18678115	18678141	seq_a,AX-66116348,Affx-36654768,rs78831143,3:93913339,C,G,rs78831143:45-71	26	100.0	45	71	26	rs78831143
chrX	37177274	37177302	seq_a,AX-66116348,Affx-36654768,rs78831143,3:93913339,C,G,rs78831143:43-71	26	96.5	43	71	28	rs78831143
chrX	114372877	114372905	seq_a,AX-66116348,Affx-36654768,rs78831143,3:93913339,C,G,rs78831143:43-71	26	96.5	43	71	28	rs78831143
chrX	133784125	133784158	seq_a,AX-66116348,Affx-36654768,rs78831143,3:93913339,C,G,rs78831143:36-71	28	84.4	36	71	35	rs78831143
chrX	12610311	12610338	seq_a,AX-66116348,Affx-36654768,rs78831143,3:93913339,C,G,rs78831143:44-71	25	96.3	44	71	27	rs78831143
chrX	123354913	123354940	seq_a,AX-66116348,Affx-36654768,rs78831143,3:93913339,C,G,rs78831143:44-71	25	96.3	44	71	27	rs78831143
chrX	112639612	112639641	seq_a,AX-66116348,Affx-36654768,rs78831143,3:93913339,C,G,rs78831143:36-67	28	86.3	36	67	31	rs78831143
chrX	52095960	52095987	seq_a,AX-66116348,Affx-36654768,rs78831143,3:93913339,C,G,rs78831143:36-63	25	96.3	36	63	27	rs78831143
chrX	112764701	112764745	seq_a,AX-66116348,Affx-36654768,rs78831143,3:93913339,C,G,rs78831143:26-71	29	85.8	26	71	45	rs78831143
chrX	67316113	67316138	seq_a,AX-66116348,Affx-36654768,rs78831143,3:93913339,C,G,rs78831143:46-71	23	96.0	46	71	25	rs78831143
chrX	42843330	42843357	seq_a,AX-66116348,Affx-36654768,rs78831143,3:93913339,C,G,rs78831143:43-71	23	88.0	43	71	28	rs78831143
chrX	29342507	29342545	seq_b,AX-66116348,Affx-36654768,rs78831143,3:93913339,C,G,rs78831143:24-62	32	92.2	24	62	38	rs78831143
chrX	20310831	20310874	seq_b,AX-66116348,Affx-36654768,rs78831143,3:93913339,C,G,rs78831143:27-71	36	87.9	27	71	44	rs78831143
chrX	113312309	113312347	seq_b,AX-66116348,Affx-36654768,rs78831143,3:93913339,C,G,rs78831143:35-71	31	94.5	35	71	36	rs78831143
chrX	28345624	28345655	seq_b,AX-66116348,Affx-36654768,rs78831143,3:93913339,C,G,rs78831143:39-71	30	90.4	39	71	32	rs78831143
chrX	12072043	12072076	seq_b,AX-66116348,Affx-36654768,rs78831143,3:93913339,C,G,rs78831143:38-71	27	91.0	38	71	33	rs78831143
chrX	89299826	89299861	seq_b,AX-66116348,Affx-36654768,rs78831143,3:93913339,C,G,rs78831143:36-71	30	94.2	36	71	35	rs78831143
chrX	16074357	16074383	seq_b,AX-66116348,Affx-36654768,rs78831143,3:93913339,C,G,rs78831143:45-71	26	100.0	45	71	26	rs78831143
chrX	10880823	10880854	seq_b,AX-66116348,Affx-36654768,rs78831143,3:93913339,C,G,rs78831143:39-71	28	87.1	39	71	32	rs78831143
chrX	111004391	111004422	seq_b,AX-66116348,Affx-36654768,rs78831143,3:93913339,C,G,rs78831143:36-64	27	100.0	36	64	28	rs78831143
chrX	96506305	96506331	seq_b,AX-66116348,Affx-36654768,rs78831143,3:93913339,C,G,rs78831143:44-70	24	96.2	44	70	26	rs78831143
chrX	96601696	96601716	seq_b,AX-66116348,Affx-36654768,rs78831143,3:93913339,C,G,rs78831143:48-68	20	100.0	48	68	20	rs78831143
chrX	114149932	114149979	seq_b,AX-66116348,Affx-36654768,rs78831143,3:93913339,C,G,rs78831143:24-71	37	89.4	24	71	47	rs78831143
chrX	44138002	44138057	seq_b,AX-66116348,Affx-36654768,rs78831143,3:93913339,C,G,rs78831143:18-71	39	93.2	18	71	53	rs78831143
chrX	114410062	114410109	seq_b,AX-66116348,Affx-36654768,rs78831143,3:93913339,C,G,rs78831143:24-71	31	83.0	24	71	47	rs78831143
chrX	37177274	37177682	seq_b,AX-66116348,Affx-36654768,rs78831143,3:93913339,C,G,rs78831143:23-71	38	95.4	23	71	48	rs78831143
chrX	112764701	112764745	seq_b,AX-66116348,Affx-36654768,rs78831143,3:93913339,C,G,rs78831143:26-71	33	85.4	26	71	45	rs78831143
chrX	18678115	18678153	seq_b,AX-66116348,Affx-36654768,rs78831143,3:93913339,C,G,rs78831143:35-71	31	97.0	35	71	36	rs78831143
chrX	94880345	94880377	seq_b,AX-66116348,Affx-36654768,rs78831143,3:93913339,C,G,rs78831143:35-67	28	93.8	35	67	32	rs78831143
chrX	133784125	133784159	seq_b,AX-66116348,Affx-36654768,rs78831143,3:93913339,C,G,rs78831143:35-71	29	84.9	35	71	36	rs78831143
chrX	114372877	114372905	seq_b,AX-66116348,Affx-36654768,rs78831143,3:93913339,C,G,rs78831143:43-71	26	96.5	43	71	28	rs78831143
chrX	112639612	112639642	seq_b,AX-66116348,Affx-36654768,rs78831143,3:93913339,C,G,rs78831143:35-67	29	86.7	35	67	32	rs78831143
chrX	52095960	52095988	seq_b,AX-66116348,Affx-36654768,rs78831143,3:93913339,C,G,rs78831143:35-63	26	96.5	35	63	28	rs78831143
chrX	123354913	123354940	seq_b,AX-66116348,Affx-36654768,rs78831143,3:93913339,C,G,rs78831143:44-71	25	96.3	44	71	27	rs78831143
chrX	12610311	12610338	seq_b,AX-66116348,Affx-36654768,rs78831143,3:93913339,C,G,rs78831143:44-71	25	96.3	44	71	27	rs78831143
chrX	67316113	67316138	seq_b,AX-66116348,Affx-36654768,rs78831143,3:93913339,C,G,rs78831143:46-71	23	96.0	46	71	25	rs78831143
chrX	42843330	42843357	seq_b,AX-66116348,Affx-36654768,rs78831143,3:93913339,C,G,rs78831143:43-71	23	88.0	43	71	28	rs78831143
chrY	21560584	21560608	seq_a,AX-66117005,Affx-36654905,rs77812520,3:94138587,A,T,rs77812520:41-65	22	95.9	41	65	24	rs77812520
chrX	92724980	92725016	seq_a,AX-66117005,Affx-36654905,rs77812520,3:94138587,A,T,rs77812520:10-50	31	80.0	10	50	40	rs77812520
chrX	72489603	72489648	seq_a,AX-66117005,Affx-36654905,rs77812520,3:94138587,A,T,rs77812520:27-71	31	94.3	27	71	44	rs77812520
chrY	4478876	4478901	seq_a,AX-66117005,Affx-36654905,rs77812520,3:94138587,A,T,rs77812520:29-54	23	96.0	29	54	25	rs77812520
chrX	29396192	29396243	seq_a,AX-66117005,Affx-36654905,rs77812520,3:94138587,A,T,rs77812520:0-51	41	90.2	0	51	51	rs77812520
chrX	104837123	104837181	seq_a,AX-66117005,Affx-36654905,rs77812520,3:94138587,A,T,rs77812520:0-71	45	74.2	0	71	71	rs77812520
chrX	134245719	134245758	seq_a,AX-66117005,Affx-36654905,rs77812520,3:94138587,A,T,rs77812520:7-46	31	89.8	7	46	39	rs77812520
chrX	29290940	29290985	seq_a,AX-66117005,Affx-36654905,rs77812520,3:94138587,A,T,rs77812520:27-71	33	94.6	27	71	44	rs77812520
chrX	57373697	57373732	seq_a,AX-66117005,Affx-36654905,rs77812520,3:94138587,A,T,rs77812520:18-54	30	85.8	18	54	36	rs77812520
chrX	95089224	95089254	seq_a,AX-66117005,Affx-36654905,rs77812520,3:94138587,A,T,rs77812520:29-67	27	70.0	29	67	38	rs77812520
chrX	154206232	154206256	seq_a,AX-66117005,Affx-36654905,rs77812520,3:94138587,A,T,rs77812520:27-51	22	95.9	27	51	24	rs77812520
chrX	57509649	57509677	seq_a,AX-66117005,Affx-36654905,rs77812520,3:94138587,A,T,rs77812520:22-51	23	85.2	22	51	29	rs77812520
chrX	35376018	35376061	seq_a,AX-66117005,Affx-36654905,rs77812520,3:94138587,A,T,rs77812520:29-71	31	91.5	29	71	42	rs77812520
chrX	28389307	28389336	seq_a,AX-66117005,Affx-36654905,rs77812520,3:94138587,A,T,rs77812520:29-67	26	69.0	29	67	38	rs77812520
chrY	21560584	21560608	seq_b,AX-66117005,Affx-36654905,rs77812520,3:94138587,A,T,rs77812520:41-65	22	95.9	41	65	24	rs77812520
chrX	104837123	104837181	seq_b,AX-66117005,Affx-36654905,rs77812520,3:94138587,A,T,rs77812520:0-71	43	72.5	0	71	71	rs77812520
chrX	151101938	151101976	seq_a,AX-66118816,Affx-36655308,rs116466567,3:94667847,T,C,rs116466567:32-64	29	96.9	32	64	32	rs116466567
chrY	5721112	5721135	seq_a,AX-66118816,Affx-36655308,rs116466567,3:94667847,T,C,rs116466567:19-42	23	100.0	19	42	23	rs116466567
chrX	91991407	91991430	seq_a,AX-66118816,Affx-36655308,rs116466567,3:94667847,T,C,rs116466567:19-42	23	100.0	19	42	23	rs116466567
chrX	136693806	136693826	seq_a,AX-66118816,Affx-36655308,rs116466567,3:94667847,T,C,rs116466567:22-42	20	100.0	22	42	20	rs116466567
chrX	151101942	151101976	seq_b,AX-66118816,Affx-36655308,rs116466567,3:94667847,T,C,rs116466567:36-64	25	96.5	36	64	28	rs116466567
chrX	13320058	13320092	seq_a,AX-66121234,Affx-36655754,rs115199771,3:95247695,T,C,rs115199771:37-71	32	97.1	37	71	34	rs115199771
chrX	26341435	26341462	seq_a,AX-66121234,Affx-36655754,rs115199771,3:95247695,T,C,rs115199771:44-71	25	96.3	44	71	27	rs115199771
chrX	13320051	13320092	seq_b,AX-66121234,Affx-36655754,rs115199771,3:95247695,T,C,rs115199771:30-71	37	95.2	30	71	41	rs115199771
chrX	69230862	69230907	seq_b,AX-66121234,Affx-36655754,rs115199771,3:95247695,T,C,rs115199771:22-67	37	91.2	22	67	45	rs115199771
chrX	26341435	26341462	seq_b,AX-66121234,Affx-36655754,rs115199771,3:95247695,T,C,rs115199771:44-71	25	96.3	44	71	27	rs115199771
chrX	38007845	38007889	seq_b,AX-66122660,Affx-22969044,rs78288135,3:95648900,A,G,rs78288135:27-71	34	88.7	27	71	44	rs78288135
chrX	81659053	81659244	seq_b,AX-66125661,Affx-36587361,rs79848224,3:9813330,A,G,rs79848224:20-47	26	100.0	20	47	27	rs79848224
chrX	125683803	125683841	seq_a,AX-66128210,Affx-36657251,rs76537786,3:97345758,T,C,rs76537786:17-42	24	100.0	17	42	25	rs76537786
chrX	57453129	57453162	seq_a,AX-66132304,Affx-36657919,rs116098484,3:98208942,A,G,rs116098484:35-66	28	96.7	35	66	31	rs116098484
chrX	104974803	104974836	seq_a,AX-66132304,Affx-36657919,rs116098484,3:98208942,A,G,rs116098484:35-66	26	93.4	35	66	31	rs116098484
chrX	75453280	75453313	seq_a,AX-66132304,Affx-36657919,rs116098484,3:98208942,A,G,rs116098484:35-66	26	93.4	35	66	31	rs116098484
chrX	64301949	64301982	seq_a,AX-66132304,Affx-36657919,rs116098484,3:98208942,A,G,rs116098484:35-66	26	93.4	35	66	31	rs116098484
chrX	102162718	102162746	seq_a,AX-66132304,Affx-36657919,rs116098484,3:98208942,A,G,rs116098484:35-61	23	96.0	35	61	26	rs116098484
chrY	16297363	16297404	seq_a,AX-66132304,Affx-36657919,rs116098484,3:98208942,A,G,rs116098484:32-71	32	92.4	32	71	39	rs116098484
chrX	35287934	35287984	seq_a,AX-66132304,Affx-36657919,rs116098484,3:98208942,A,G,rs116098484:3-53	38	88.0	3	53	50	rs116098484
chrX	70902015	70902070	seq_a,AX-66132304,Affx-36657919,rs116098484,3:98208942,A,G,rs116098484:8-61	40	91.7	8	61	53	rs116098484
chrX	38886234	38886270	seq_a,AX-66132304,Affx-36657919,rs116098484,3:98208942,A,G,rs116098484:32-66	29	94.0	32	66	34	rs116098484
chrX	104305902	104305938	seq_a,AX-66132304,Affx-36657919,rs116098484,3:98208942,A,G,rs116098484:32-66	29	94.0	32	66	34	rs116098484
chrX	79658074	79658109	seq_a,AX-66132304,Affx-36657919,rs116098484,3:98208942,A,G,rs116098484:28-61	29	96.8	28	61	33	rs116098484
chrX	83024440	83024476	seq_a,AX-66132304,Affx-36657919,rs116098484,3:98208942,A,G,rs116098484:32-66	28	93.8	32	66	34	rs116098484
chrX	83932102	83932131	seq_a,AX-66132304,Affx-36657919,rs116098484,3:98208942,A,G,rs116098484:32-61	25	93.2	32	61	29	rs116098484
chrX	125532923	125532968	seq_a,AX-66132304,Affx-36657919,rs116098484,3:98208942,A,G,rs116098484:17-61	31	94.5	17	61	44	rs116098484
chrX	138055357	138055387	seq_a,AX-66132304,Affx-36657919,rs116098484,3:98208942,A,G,rs116098484:32-60	25	96.3	32	60	28	rs116098484
chrX	110945080	110945110	seq_a,AX-66132304,Affx-36657919,rs116098484,3:98208942,A,G,rs116098484:32-60	25	96.3	32	60	28	rs116098484
chrX	128403789	128403810	seq_a,AX-66132304,Affx-36657919,rs116098484,3:98208942,A,G,rs116098484:32-53	21	100.0	32	53	21	rs116098484
chrX	69412417	69412467	seq_b,AX-66132304,Affx-36657919,rs116098484,3:98208942,A,G,rs116098484:8-58	38	91.4	8	58	50	rs116098484
chrX	57453130	57453162	seq_b,AX-66132304,Affx-36657919,rs116098484,3:98208942,A,G,rs116098484:36-66	27	96.6	36	66	30	rs116098484
chrX	104974804	104974836	seq_b,AX-66132304,Affx-36657919,rs116098484,3:98208942,A,G,rs116098484:36-66	25	93.2	36	66	30	rs116098484
chrX	64301950	64301982	seq_b,AX-66132304,Affx-36657919,rs116098484,3:98208942,A,G,rs116098484:36-66	25	93.2	36	66	30	rs116098484
chrX	102162719	102162746	seq_b,AX-66132304,Affx-36657919,rs116098484,3:98208942,A,G,rs116098484:36-61	22	95.9	36	61	25	rs116098484
chrX	41757871	41757919	seq_b,AX-66132304,Affx-36657919,rs116098484,3:98208942,A,G,rs116098484:15-66	38	82.3	15	66	51	rs116098484
chrX	98452734	98452774	seq_b,AX-66132304,Affx-36657919,rs116098484,3:98208942,A,G,rs116098484:15-53	28	96.7	15	53	38	rs116098484
chrX	80004409	80004430	seq_b,AX-66132304,Affx-36657919,rs116098484,3:98208942,A,G,rs116098484:32-53	21	100.0	32	53	21	rs116098484
chrX	120196517	120196546	seq_a,AX-66134446,Affx-23009616,rs116165902,4:100113316,T,G,rs116165902:0-29	25	93.2	0	29	29	rs116165902
chrX	104835240	104835305	seq_b,AX-66134446,Affx-23009616,rs116165902,4:100113316,T,G,rs116165902:6-70	40	85.5	6	70	64	rs116165902
chrX	120196517	120196546	seq_b,AX-66134446,Affx-23009616,rs116165902,4:100113316,T,G,rs116165902:0-29	25	93.2	0	29	29	rs116165902
chrX	40786458	40786537	seq_a,AX-66137010,Affx-23018797,rs116486116,4:100908167,A,G,rs116486116:13-41	27	100.0	13	41	28	rs116486116
chrX	25767430	25767475	seq_a,AX-66139478,Affx-36751524,rs115328998,4:10565259,A,G,rs115328998:26-71	39	93.4	26	71	45	rs115328998
chrX	76990300	76990322	seq_a,AX-66139478,Affx-36751524,rs115328998,4:10565259,A,G,rs115328998:26-48	22	100.0	26	48	22	rs115328998
chrX	69314708	69314767	seq_b,AX-66139478,Affx-36751524,rs115328998,4:10565259,A,G,rs115328998:12-71	39	83.1	12	71	59	rs115328998
chrY	2674134	2674204	seq_a,AX-66140503,Affx-36822260,rs114712445,4:101784510,A,G,rs114712445:0-70	56	90.0	0	70	70	rs114712445
chrY	20609431	20609498	seq_a,AX-66140503,Affx-36822260,rs114712445,4:101784510,A,G,rs114712445:0-67	51	88.1	0	67	67	rs114712445
chrY	2895414	2895478	seq_a,AX-66140503,Affx-36822260,rs114712445,4:101784510,A,G,rs114712445:0-64	50	89.1	0	64	64	rs114712445
chrY	23014173	23014243	seq_a,AX-66140503,Affx-36822260,rs114712445,4:101784510,A,G,rs114712445:0-70	50	85.8	0	70	70	rs114712445
chrY	27921200	27921271	seq_a,AX-66140503,Affx-36822260,rs114712445,4:101784510,A,G,rs114712445:0-71	49	84.6	0	71	71	rs114712445
chrY	3539155	3539208	seq_a,AX-66140503,Affx-36822260,rs114712445,4:101784510,A,G,rs114712445:18-71	43	90.6	18	71	53	rs114712445
chrY	1751806	1751848	seq_a,AX-66140503,Affx-36822260,rs114712445,4:101784510,A,G,rs114712445:29-71	36	92.9	29	71	42	rs114712445
chrY	3630633	3630675	seq_a,AX-66140503,Affx-36822260,rs114712445,4:101784510,A,G,rs114712445:29-71	36	92.9	29	71	42	rs114712445
chrY	5365245	5365287	seq_a,AX-66140503,Affx-36822260,rs114712445,4:101784510,A,G,rs114712445:29-71	36	92.9	29	71	42	rs114712445
chrY	4548430	4548471	seq_a,AX-66140503,Affx-36822260,rs114712445,4:101784510,A,G,rs114712445:29-70	35	92.7	29	70	41	rs114712445
chrY	1866861	1866902	seq_a,AX-66140503,Affx-36822260,rs114712445,4:101784510,A,G,rs114712445:29-70	33	90.3	29	70	41	rs114712445
chrY	6365519	6365551	seq_a,AX-66140503,Affx-36822260,rs114712445,4:101784510,A,G,rs114712445:38-70	32	100.0	38	70	32	rs114712445
chrY	59056018	59056051	seq_a,AX-66140503,Affx-36822260,rs114712445,4:101784510,A,G,rs114712445:38-71	31	97.0	38	71	33	rs114712445
chrY	1916315	1916347	seq_a,AX-66140503,Affx-36822260,rs114712445,4:101784510,A,G,rs114712445:38-70	30	96.9	38	70	32	rs114712445
chrY	15626875	15626907	seq_a,AX-66140503,Affx-36822260,rs114712445,4:101784510,A,G,rs114712445:38-70	30	96.9	38	70	32	rs114712445
chrY	18579591	18579623	seq_a,AX-66140503,Affx-36822260,rs114712445,4:101784510,A,G,rs114712445:38-70	30	96.9	38	70	32	rs114712445
chrX	77544989	77545060	seq_a,AX-66140503,Affx-36822260,rs114712445,4:101784510,A,G,rs114712445:0-71	59	91.6	0	71	71	rs114712445
chrX	12876947	12877017	seq_a,AX-66140503,Affx-36822260,rs114712445,4:101784510,A,G,rs114712445:0-70	58	91.5	0	70	70	rs114712445
chrX	63731121	63731191	seq_a,AX-66140503,Affx-36822260,rs114712445,4:101784510,A,G,rs114712445:0-70	58	91.5	0	70	70	rs114712445
chrX	86032120	86032190	seq_a,AX-66140503,Affx-36822260,rs114712445,4:101784510,A,G,rs114712445:0-70	58	91.5	0	70	70	rs114712445
chrX	111010309	111010379	seq_a,AX-66140503,Affx-36822260,rs114712445,4:101784510,A,G,rs114712445:0-70	58	91.5	0	70	70	rs114712445
chrX	14701202	14701273	seq_a,AX-66140503,Affx-36822260,rs114712445,4:101784510,A,G,rs114712445:0-71	57	90.2	0	71	71	rs114712445
chrX	34794465	34794536	seq_a,AX-66140503,Affx-36822260,rs114712445,4:101784510,A,G,rs114712445:0-71	57	90.2	0	71	71	rs114712445
chrX	37164463	37164534	seq_a,AX-66140503,Affx-36822260,rs114712445,4:101784510,A,G,rs114712445:0-71	57	90.2	0	71	71	rs114712445
chrX	57720773	57720844	seq_a,AX-66140503,Affx-36822260,rs114712445,4:101784510,A,G,rs114712445:0-71	57	90.2	0	71	71	rs114712445
chrX	107925652	107925723	seq_a,AX-66140503,Affx-36822260,rs114712445,4:101784510,A,G,rs114712445:0-71	57	90.2	0	71	71	rs114712445
chrX	149310093	149310164	seq_a,AX-66140503,Affx-36822260,rs114712445,4:101784510,A,G,rs114712445:0-71	57	90.2	0	71	71	rs114712445
chrX	11524889	11524959	seq_a,AX-66140503,Affx-36822260,rs114712445,4:101784510,A,G,rs114712445:0-70	56	90.0	0	70	70	rs114712445
chrX	27630089	27630159	seq_a,AX-66140503,Affx-36822260,rs114712445,4:101784510,A,G,rs114712445:0-70	56	90.0	0	70	70	rs114712445
chrX	28165030	28165100	seq_a,AX-66140503,Affx-36822260,rs114712445,4:101784510,A,G,rs114712445:0-70	56	90.0	0	70	70	rs114712445
chrX	66009412	66009482	seq_a,AX-66140503,Affx-36822260,rs114712445,4:101784510,A,G,rs114712445:0-70	56	90.0	0	70	70	rs114712445
chrX	68880719	68880789	seq_a,AX-66140503,Affx-36822260,rs114712445,4:101784510,A,G,rs114712445:0-70	56	90.0	0	70	70	rs114712445
chrY	6592032	6592103	seq_a,AX-66140503,Affx-36822260,rs114712445,4:101784510,A,G,rs114712445:0-71	57	90.2	0	71	71	rs114712445
chrY	4181329	4181399	seq_a,AX-66140503,Affx-36822260,rs114712445,4:101784510,A,G,rs114712445:0-70	56	90.0	0	70	70	rs114712445
chrY	22594169	22594239	seq_a,AX-66140503,Affx-36822260,rs114712445,4:101784510,A,G,rs114712445:0-70	56	90.0	0	70	70	rs114712445
chrY	14183032	14183103	seq_a,AX-66140503,Affx-36822260,rs114712445,4:101784510,A,G,rs114712445:0-71	55	88.8	0	71	71	rs114712445
chrY	22841907	22841958	seq_a,AX-66140503,Affx-36822260,rs114712445,4:101784510,A,G,rs114712445:18-69	41	90.2	18	69	51	rs114712445
chrY	18101867	18350505	seq_a,AX-66140503,Affx-36822260,rs114712445,4:101784510,A,G,rs114712445:9-70	48	90.2	9	70	61	rs114712445
chrY	5963526	5963568	seq_a,AX-66140503,Affx-36822260,rs114712445,4:101784510,A,G,rs114712445:29-71	38	95.3	29	71	42	rs114712445
chrY	2212449	2212491	seq_a,AX-66140503,Affx-36822260,rs114712445,4:101784510,A,G,rs114712445:29-71	36	92.9	29	71	42	rs114712445
chrY	2402632	2402674	seq_a,AX-66140503,Affx-36822260,rs114712445,4:101784510,A,G,rs114712445:29-71	36	92.9	29	71	42	rs114712445
chrY	15446637	15446678	seq_a,AX-66140503,Affx-36822260,rs114712445,4:101784510,A,G,rs114712445:29-70	35	92.7	29	70	41	rs114712445
chrY	23358188	23358229	seq_a,AX-66140503,Affx-36822260,rs114712445,4:101784510,A,G,rs114712445:29-70	35	92.7	29	70	41	rs114712445
chrY	2162931	2163069	seq_a,AX-66140503,Affx-36822260,rs114712445,4:101784510,A,G,rs114712445:29-71	37	95.3	29	71	42	rs114712445
chrY	9502078	9502110	seq_a,AX-66140503,Affx-36822260,rs114712445,4:101784510,A,G,rs114712445:38-70	32	100.0	38	70	32	rs114712445
chrY	18702948	18702981	seq_a,AX-66140503,Affx-36822260,rs114712445,4:101784510,A,G,rs114712445:38-71	31	97.0	38	71	33	rs114712445
chrY	431295	431327	seq_a,AX-66140503,Affx-36822260,rs114712445,4:101784510,A,G,rs114712445:38-70	30	96.9	38	70	32	rs114712445
chrY	15641321	15641353	seq_a,AX-66140503,Affx-36822260,rs114712445,4:101784510,A,G,rs114712445:38-70	30	96.9	38	70	32	rs114712445
chrX	110219748	110219819	seq_a,AX-66140503,Affx-36822260,rs114712445,4:101784510,A,G,rs114712445:0-71	59	91.6	0	71	71	rs114712445
chrX	67055318	67055389	seq_a,AX-66140503,Affx-36822260,rs114712445,4:101784510,A,G,rs114712445:0-71	57	90.2	0	71	71	rs114712445
chrX	72926783	72926854	seq_a,AX-66140503,Affx-36822260,rs114712445,4:101784510,A,G,rs114712445:0-71	57	90.2	0	71	71	rs114712445
chrX	78710074	78710145	seq_a,AX-66140503,Affx-36822260,rs114712445,4:101784510,A,G,rs114712445:0-71	57	90.2	0	71	71	rs114712445
chrX	88627464	88627535	seq_a,AX-66140503,Affx-36822260,rs114712445,4:101784510,A,G,rs114712445:0-71	57	90.2	0	71	71	rs114712445
chrX	106215109	106215180	seq_a,AX-66140503,Affx-36822260,rs114712445,4:101784510,A,G,rs114712445:0-71	57	90.2	0	71	71	rs114712445
chrX	119786054	119786125	seq_a,AX-66140503,Affx-36822260,rs114712445,4:101784510,A,G,rs114712445:0-71	57	90.2	0	71	71	rs114712445
chrX	131460931	131461002	seq_a,AX-66140503,Affx-36822260,rs114712445,4:101784510,A,G,rs114712445:0-71	57	90.2	0	71	71	rs114712445
chrX	141718790	141718861	seq_a,AX-66140503,Affx-36822260,rs114712445,4:101784510,A,G,rs114712445:0-71	57	90.2	0	71	71	rs114712445
chrX	146494413	146494484	seq_a,AX-66140503,Affx-36822260,rs114712445,4:101784510,A,G,rs114712445:0-71	57	90.2	0	71	71	rs114712445
chrX	12130098	12130168	seq_a,AX-66140503,Affx-36822260,rs114712445,4:101784510,A,G,rs114712445:0-70	56	90.0	0	70	70	rs114712445
chrX	31926244	31926314	seq_a,AX-66140503,Affx-36822260,rs114712445,4:101784510,A,G,rs114712445:0-70	56	90.0	0	70	70	rs114712445
chrX	33393447	33393517	seq_a,AX-66140503,Affx-36822260,rs114712445,4:101784510,A,G,rs114712445:0-70	56	90.0	0	70	70	rs114712445
chrX	37729494	37729564	seq_a,AX-66140503,Affx-36822260,rs114712445,4:101784510,A,G,rs114712445:0-70	56	90.0	0	70	70	rs114712445
chrX	41426904	41426974	seq_a,AX-66140503,Affx-36822260,rs114712445,4:101784510,A,G,rs114712445:0-70	56	90.0	0	70	70	rs114712445
chrX	43031768	43031838	seq_a,AX-66140503,Affx-36822260,rs114712445,4:101784510,A,G,rs114712445:0-70	56	90.0	0	70	70	rs114712445
chrY	17783245	17783316	seq_b,AX-66140503,Affx-36822260,rs114712445,4:101784510,A,G,rs114712445:0-71	59	91.6	0	71	71	rs114712445
chrY	2674134	2674204	seq_b,AX-66140503,Affx-36822260,rs114712445,4:101784510,A,G,rs114712445:0-70	58	91.5	0	70	70	rs114712445
chrY	6365481	6365551	seq_b,AX-66140503,Affx-36822260,rs114712445,4:101784510,A,G,rs114712445:0-70	58	91.5	0	70	70	rs114712445
chrY	6507647	6507718	seq_b,AX-66140503,Affx-36822260,rs114712445,4:101784510,A,G,rs114712445:0-71	57	90.2	0	71	71	rs114712445
chrY	21386761	21386832	seq_b,AX-66140503,Affx-36822260,rs114712445,4:101784510,A,G,rs114712445:0-71	57	90.2	0	71	71	rs114712445
chrY	59055980	59056051	seq_b,AX-66140503,Affx-36822260,rs114712445,4:101784510,A,G,rs114712445:0-71	57	90.2	0	71	71	rs114712445
chrY	1916277	1916347	seq_b,AX-66140503,Affx-36822260,rs114712445,4:101784510,A,G,rs114712445:0-70	56	90.0	0	70	70	rs114712445
chrY	3167080	3167150	seq_b,AX-66140503,Affx-36822260,rs114712445,4:101784510,A,G,rs114712445:0-70	56	90.0	0	70	70	rs114712445
chrY	15626837	15626907	seq_b,AX-66140503,Affx-36822260,rs114712445,4:101784510,A,G,rs114712445:0-70	56	90.0	0	70	70	rs114712445
chrY	18579553	18579623	seq_b,AX-66140503,Affx-36822260,rs114712445,4:101784510,A,G,rs114712445:0-70	56	90.0	0	70	70	rs114712445
chrY	18734065	18734135	seq_b,AX-66140503,Affx-36822260,rs114712445,4:101784510,A,G,rs114712445:0-70	56	90.0	0	70	70	rs114712445
chrY	13379537	13379608	seq_b,AX-66140503,Affx-36822260,rs114712445,4:101784510,A,G,rs114712445:0-71	55	88.8	0	71	71	rs114712445
chrY	15231383	15231453	seq_b,AX-66140503,Affx-36822260,rs114712445,4:101784510,A,G,rs114712445:0-70	54	88.6	0	70	70	rs114712445
chrY	17757121	17757191	seq_b,AX-66140503,Affx-36822260,rs114712445,4:101784510,A,G,rs114712445:0-70	54	88.6	0	70	70	rs114712445
chrY	21786558	21786628	seq_b,AX-66140503,Affx-36822260,rs114712445,4:101784510,A,G,rs114712445:0-70	54	88.6	0	70	70	rs114712445
chrY	19310605	19310676	seq_b,AX-66140503,Affx-36822260,rs114712445,4:101784510,A,G,rs114712445:0-71	53	87.4	0	71	71	rs114712445
chrX	12876947	12877017	seq_b,AX-66140503,Affx-36822260,rs114712445,4:101784510,A,G,rs114712445:0-70	60	92.9	0	70	70	rs114712445
chrX	63731121	63731191	seq_b,AX-66140503,Affx-36822260,rs114712445,4:101784510,A,G,rs114712445:0-70	60	92.9	0	70	70	rs114712445
chrX	86032120	86032190	seq_b,AX-66140503,Affx-36822260,rs114712445,4:101784510,A,G,rs114712445:0-70	60	92.9	0	70	70	rs114712445
chrX	111010309	111010379	seq_b,AX-66140503,Affx-36822260,rs114712445,4:101784510,A,G,rs114712445:0-70	60	92.9	0	70	70	rs114712445
chrX	14701202	14701273	seq_b,AX-66140503,Affx-36822260,rs114712445,4:101784510,A,G,rs114712445:0-71	59	91.6	0	71	71	rs114712445
chrX	34794465	34794536	seq_b,AX-66140503,Affx-36822260,rs114712445,4:101784510,A,G,rs114712445:0-71	59	91.6	0	71	71	rs114712445
chrX	37164463	37164534	seq_b,AX-66140503,Affx-36822260,rs114712445,4:101784510,A,G,rs114712445:0-71	59	91.6	0	71	71	rs114712445
chrX	57720773	57720844	seq_b,AX-66140503,Affx-36822260,rs114712445,4:101784510,A,G,rs114712445:0-71	59	91.6	0	71	71	rs114712445
chrX	107925652	107925723	seq_b,AX-66140503,Affx-36822260,rs114712445,4:101784510,A,G,rs114712445:0-71	59	91.6	0	71	71	rs114712445
chrX	149310093	149310164	seq_b,AX-66140503,Affx-36822260,rs114712445,4:101784510,A,G,rs114712445:0-71	59	91.6	0	71	71	rs114712445
chrX	11524889	11524959	seq_b,AX-66140503,Affx-36822260,rs114712445,4:101784510,A,G,rs114712445:0-70	58	91.5	0	70	70	rs114712445
chrX	27630089	27630159	seq_b,AX-66140503,Affx-36822260,rs114712445,4:101784510,A,G,rs114712445:0-70	58	91.5	0	70	70	rs114712445
chrX	28165030	28165100	seq_b,AX-66140503,Affx-36822260,rs114712445,4:101784510,A,G,rs114712445:0-70	58	91.5	0	70	70	rs114712445
chrX	68880719	68880789	seq_b,AX-66140503,Affx-36822260,rs114712445,4:101784510,A,G,rs114712445:0-70	58	91.5	0	70	70	rs114712445
chrX	71026725	71026795	seq_b,AX-66140503,Affx-36822260,rs114712445,4:101784510,A,G,rs114712445:1-71	58	91.5	1	71	70	rs114712445
chrX	78521887	78521957	seq_b,AX-66140503,Affx-36822260,rs114712445,4:101784510,A,G,rs114712445:0-70	58	91.5	0	70	70	rs114712445
chrY	6592032	6592103	seq_b,AX-66140503,Affx-36822260,rs114712445,4:101784510,A,G,rs114712445:0-71	59	91.6	0	71	71	rs114712445
chrY	4181329	4181399	seq_b,AX-66140503,Affx-36822260,rs114712445,4:101784510,A,G,rs114712445:0-70	58	91.5	0	70	70	rs114712445
chrY	9502078	9502148	seq_b,AX-66140503,Affx-36822260,rs114712445,4:101784510,A,G,rs114712445:0-70	58	91.5	0	70	70	rs114712445
chrY	22594169	22594239	seq_b,AX-66140503,Affx-36822260,rs114712445,4:101784510,A,G,rs114712445:0-70	58	91.5	0	70	70	rs114712445
chrY	14183032	14183103	seq_b,AX-66140503,Affx-36822260,rs114712445,4:101784510,A,G,rs114712445:0-71	57	90.2	0	71	71	rs114712445
chrY	15641321	15641391	seq_b,AX-66140503,Affx-36822260,rs114712445,4:101784510,A,G,rs114712445:0-70	56	90.0	0	70	70	rs114712445
chrY	21125257	21125328	seq_b,AX-66140503,Affx-36822260,rs114712445,4:101784510,A,G,rs114712445:0-71	55	88.8	0	71	71	rs114712445
chrY	7301254	7301324	seq_b,AX-66140503,Affx-36822260,rs114712445,4:101784510,A,G,rs114712445:0-70	54	88.6	0	70	70	rs114712445
chrY	7985462	7985532	seq_b,AX-66140503,Affx-36822260,rs114712445,4:101784510,A,G,rs114712445:0-70	54	88.6	0	70	70	rs114712445
chrY	15143193	15143263	seq_b,AX-66140503,Affx-36822260,rs114712445,4:101784510,A,G,rs114712445:0-70	54	88.6	0	70	70	rs114712445
chrY	24518498	24518569	seq_b,AX-66140503,Affx-36822260,rs114712445,4:101784510,A,G,rs114712445:0-71	53	87.4	0	71	71	rs114712445
chrY	24864197	24864268	seq_b,AX-66140503,Affx-36822260,rs114712445,4:101784510,A,G,rs114712445:0-71	53	87.4	0	71	71	rs114712445
chrY	28338618	28338689	seq_b,AX-66140503,Affx-36822260,rs114712445,4:101784510,A,G,rs114712445:0-71	53	87.4	0	71	71	rs114712445
chrY	3499099	3499163	seq_b,AX-66140503,Affx-36822260,rs114712445,4:101784510,A,G,rs114712445:0-64	52	90.7	0	64	64	rs114712445
chrY	16827067	16827137	seq_b,AX-66140503,Affx-36822260,rs114712445,4:101784510,A,G,rs114712445:1-71	52	87.2	1	71	70	rs114712445
chrY	6446134	6446197	seq_b,AX-66140503,Affx-36822260,rs114712445,4:101784510,A,G,rs114712445:0-63	51	90.5	0	63	63	rs114712445
chrX	110219748	110219819	seq_b,AX-66140503,Affx-36822260,rs114712445,4:101784510,A,G,rs114712445:0-71	61	93.0	0	71	71	rs114712445
chrX	67055318	67055389	seq_b,AX-66140503,Affx-36822260,rs114712445,4:101784510,A,G,rs114712445:0-71	59	91.6	0	71	71	rs114712445
chrX	72926783	72926854	seq_b,AX-66140503,Affx-36822260,rs114712445,4:101784510,A,G,rs114712445:0-71	59	91.6	0	71	71	rs114712445
chrX	88627464	88627535	seq_b,AX-66140503,Affx-36822260,rs114712445,4:101784510,A,G,rs114712445:0-71	59	91.6	0	71	71	rs114712445
chrX	106215109	106215180	seq_b,AX-66140503,Affx-36822260,rs114712445,4:101784510,A,G,rs114712445:0-71	59	91.6	0	71	71	rs114712445
chrX	119786054	119786125	seq_b,AX-66140503,Affx-36822260,rs114712445,4:101784510,A,G,rs114712445:0-71	59	91.6	0	71	71	rs114712445
chrX	131460931	131461002	seq_b,AX-66140503,Affx-36822260,rs114712445,4:101784510,A,G,rs114712445:0-71	59	91.6	0	71	71	rs114712445
chrX	141718790	141718861	seq_b,AX-66140503,Affx-36822260,rs114712445,4:101784510,A,G,rs114712445:0-71	59	91.6	0	71	71	rs114712445
chrX	146494413	146494484	seq_b,AX-66140503,Affx-36822260,rs114712445,4:101784510,A,G,rs114712445:0-71	59	91.6	0	71	71	rs114712445
chrX	12130098	12130168	seq_b,AX-66140503,Affx-36822260,rs114712445,4:101784510,A,G,rs114712445:0-70	58	91.5	0	70	70	rs114712445
chrX	31926244	31926314	seq_b,AX-66140503,Affx-36822260,rs114712445,4:101784510,A,G,rs114712445:0-70	58	91.5	0	70	70	rs114712445
chrX	33393447	33393517	seq_b,AX-66140503,Affx-36822260,rs114712445,4:101784510,A,G,rs114712445:0-70	58	91.5	0	70	70	rs114712445
chrX	37729494	37729564	seq_b,AX-66140503,Affx-36822260,rs114712445,4:101784510,A,G,rs114712445:0-70	58	91.5	0	70	70	rs114712445
chrX	41426904	41426974	seq_b,AX-66140503,Affx-36822260,rs114712445,4:101784510,A,G,rs114712445:0-70	58	91.5	0	70	70	rs114712445
chrX	43031768	43031838	seq_b,AX-66140503,Affx-36822260,rs114712445,4:101784510,A,G,rs114712445:0-70	58	91.5	0	70	70	rs114712445
chrX	65186921	65186991	seq_b,AX-66140503,Affx-36822260,rs114712445,4:101784510,A,G,rs114712445:0-70	58	91.5	0	70	70	rs114712445
chrY	15766238	15766264	seq_a,AX-66149373,Affx-36824176,rs79963802,4:104415083,A,G,rs79963802:1-26	24	100.0	1	26	25	rs79963802
chrY	15766238	15766264	seq_b,AX-66149373,Affx-36824176,rs79963802,4:104415083,A,G,rs79963802:1-26	24	100.0	1	26	25	rs79963802
chrX	41480143	41480557	seq_a,AX-66150229,Affx-36824354,rs114788623,4:104638049,T,G,rs114788623:46-71	24	100.0	46	71	25	rs114788623
chrX	41480143	41480557	seq_b,AX-66150229,Affx-36824354,rs114788623,4:104638049,T,G,rs114788623:46-71	24	100.0	46	71	25	rs114788623
chrX	107438363	107438383	seq_a,AX-66154691,Affx-23081674,rs75754199,4:106088864,C,G,rs75754199:45-65	20	100.0	45	65	20	rs75754199
chrX	107438363	107438390	seq_b,AX-66154691,Affx-23081674,rs75754199,4:106088864,C,G,rs75754199:34-65	24	77.0	34	65	31	rs75754199
chrX	97896848	97896871	seq_a,AX-66156282,Affx-23088037,rs13131093,4:106590830,A,C,rs13131093:1-25	22	87.0	1	25	24	rs13131093
chrX	80774109	80774142	seq_a,AX-66156282,Affx-23088037,rs13131093,4:106590830,A,C,rs13131093:8-32	23	100.0	8	32	24	rs13131093
chrX	97896848	97896871	seq_b,AX-66156282,Affx-23088037,rs13131093,4:106590830,A,C,rs13131093:1-25	22	87.0	1	25	24	rs13131093
chrX	80774109	80774142	seq_b,AX-66156282,Affx-23088037,rs13131093,4:106590830,A,C,rs13131093:8-32	23	100.0	8	32	24	rs13131093
chrY	26238148	26238171	seq_a,AX-66160272,Affx-23103100,rs115521125,4:108013744,A,G,rs115521125:4-27	21	95.7	4	27	23	rs115521125
chrX	22593152	22593223	seq_a,AX-66160272,Affx-23103100,rs115521125,4:108013744,A,G,rs115521125:0-71	47	83.1	0	71	71	rs115521125
chrX	144846516	144846540	seq_a,AX-66160272,Affx-23103100,rs115521125,4:108013744,A,G,rs115521125:1-25	24	100.0	1	25	24	rs115521125
chrX	115560722	115560746	seq_a,AX-66160272,Affx-23103100,rs115521125,4:108013744,A,G,rs115521125:1-25	24	100.0	1	25	24	rs115521125
chrY	20094525	20094548	seq_a,AX-66160272,Affx-23103100,rs115521125,4:108013744,A,G,rs115521125:4-27	21	95.7	4	27	23	rs115521125
chrX	13580850	13580920	seq_a,AX-66160272,Affx-23103100,rs115521125,4:108013744,A,G,rs115521125:1-71	44	81.5	1	71	70	rs115521125
chrX	83404411	83404481	seq_a,AX-66160272,Affx-23103100,rs115521125,4:108013744,A,G,rs115521125:1-71	44	89.3	1	71	70	rs115521125
chrX	21587485	21587857	seq_a,AX-66160272,Affx-23103100,rs115521125,4:108013744,A,G,rs115521125:1-28	26	100.0	1	28	27	rs115521125
chrX	82933142	82933164	seq_a,AX-66160272,Affx-23103100,rs115521125,4:108013744,A,G,rs115521125:0-22	20	95.5	0	22	22	rs115521125
chrY	26238148	26238171	seq_b,AX-66160272,Affx-23103100,rs115521125,4:108013744,A,G,rs115521125:4-27	21	95.7	4	27	23	rs115521125
chrX	22593152	22593223	seq_b,AX-66160272,Affx-23103100,rs115521125,4:108013744,A,G,rs115521125:0-71	47	83.1	0	71	71	rs115521125
chrX	144846516	144846540	seq_b,AX-66160272,Affx-23103100,rs115521125,4:108013744,A,G,rs115521125:1-25	24	100.0	1	25	24	rs115521125
chrX	115560722	115560746	seq_b,AX-66160272,Affx-23103100,rs115521125,4:108013744,A,G,rs115521125:1-25	24	100.0	1	25	24	rs115521125
chrY	20094525	20094548	seq_b,AX-66160272,Affx-23103100,rs115521125,4:108013744,A,G,rs115521125:4-27	21	95.7	4	27	23	rs115521125
chrX	13580850	13580920	seq_b,AX-66160272,Affx-23103100,rs115521125,4:108013744,A,G,rs115521125:1-71	44	81.5	1	71	70	rs115521125
chrX	83404457	83404481	seq_b,AX-66160272,Affx-23103100,rs115521125,4:108013744,A,G,rs115521125:1-25	22	95.9	1	25	24	rs115521125
chrX	21587833	21587857	seq_b,AX-66160272,Affx-23103100,rs115521125,4:108013744,A,G,rs115521125:1-25	22	95.9	1	25	24	rs115521125
chrX	82933142	82933164	seq_b,AX-66160272,Affx-23103100,rs115521125,4:108013744,A,G,rs115521125:0-22	20	95.5	0	22	22	rs115521125
chrX	62358410	62358432	seq_a,AX-66160398,Affx-23103644,rs7687506,4:108055226,C,G,rs7687506:40-62	20	95.5	40	62	22	rs7687506
chrX	62358410	62358432	seq_b,AX-66160398,Affx-23103644,rs7687506,4:108055226,C,G,rs7687506:40-62	20	95.5	40	62	22	rs7687506
chrX	35452248	35452268	seq_a,AX-66161169,Affx-23106517,rs191609259,4:108279656,T,G,rs191609259:48-68	20	100.0	48	68	20	rs191609259
chrX	35452248	35452268	seq_b,AX-66161169,Affx-23106517,rs191609259,4:108279656,T,G,rs191609259:48-68	20	100.0	48	68	20	rs191609259
chrX	69761932	69761964	seq_a,AX-66166930,Affx-23127632,rs62295602,4:11414440,T,C,rs62295602:38-70	28	93.8	38	70	32	rs62295602
chrX	126521532	126521563	seq_a,AX-66166930,Affx-23127632,rs62295602,4:11414440,T,C,rs62295602:40-71	25	90.4	40	71	31	rs62295602
chrX	94189625	94189653	seq_a,AX-66166930,Affx-23127632,rs62295602,4:11414440,T,C,rs62295602:43-71	24	92.9	43	71	28	rs62295602
chrX	94964327	94964362	seq_a,AX-66166930,Affx-23127632,rs62295602,4:11414440,T,C,rs62295602:36-71	23	82.9	36	71	35	rs62295602
chrX	12041094	12041236	seq_a,AX-66166930,Affx-23127632,rs62295602,4:11414440,T,C,rs62295602:40-67	26	100.0	40	67	27	rs62295602
chrX	131197900	131197929	seq_a,AX-66166930,Affx-23127632,rs62295602,4:11414440,T,C,rs62295602:42-71	21	86.3	42	71	29	rs62295602
chrX	143970805	143970835	seq_a,AX-66166930,Affx-23127632,rs62295602,4:11414440,T,C,rs62295602:41-71	20	83.4	41	71	30	rs62295602
chrX	112394705	112394733	seq_a,AX-66166930,Affx-23127632,rs62295602,4:11414440,T,C,rs62295602:43-71	20	85.8	43	71	28	rs62295602
chrX	102309599	102309629	seq_a,AX-66166930,Affx-23127632,rs62295602,4:11414440,T,C,rs62295602:40-70	20	83.4	40	70	30	rs62295602
chrX	26251498	26251518	seq_a,AX-66166930,Affx-23127632,rs62295602,4:11414440,T,C,rs62295602:40-60	20	100.0	40	60	20	rs62295602
chrX	43957600	43957627	seq_a,AX-66166930,Affx-23127632,rs62295602,4:11414440,T,C,rs62295602:32-59	25	96.3	32	59	27	rs62295602
chrX	14595887	14595918	seq_a,AX-66166930,Affx-23127632,rs62295602,4:11414440,T,C,rs62295602:40-71	25	90.4	40	71	31	rs62295602
chrX	97724143	97724171	seq_a,AX-66166930,Affx-23127632,rs62295602,4:11414440,T,C,rs62295602:43-71	22	89.3	43	71	28	rs62295602
chrX	140838626	140838653	seq_a,AX-66166930,Affx-23127632,rs62295602,4:11414440,T,C,rs62295602:41-68	21	88.9	41	68	27	rs62295602
chrX	69761932	69761964	seq_b,AX-66166930,Affx-23127632,rs62295602,4:11414440,T,C,rs62295602:38-70	28	93.8	38	70	32	rs62295602
chrX	126521532	126521563	seq_b,AX-66166930,Affx-23127632,rs62295602,4:11414440,T,C,rs62295602:40-71	25	90.4	40	71	31	rs62295602
chrX	94189625	94189653	seq_b,AX-66166930,Affx-23127632,rs62295602,4:11414440,T,C,rs62295602:43-71	24	92.9	43	71	28	rs62295602
chrX	102624717	102624742	seq_b,AX-66166930,Affx-23127632,rs62295602,4:11414440,T,C,rs62295602:34-59	23	96.0	34	59	25	rs62295602
chrX	94964327	94964362	seq_b,AX-66166930,Affx-23127632,rs62295602,4:11414440,T,C,rs62295602:36-71	23	82.9	36	71	35	rs62295602
chrX	12041094	12041236	seq_b,AX-66166930,Affx-23127632,rs62295602,4:11414440,T,C,rs62295602:40-67	26	100.0	40	67	27	rs62295602
chrX	131197900	131197929	seq_b,AX-66166930,Affx-23127632,rs62295602,4:11414440,T,C,rs62295602:42-71	21	86.3	42	71	29	rs62295602
chrX	143970805	143970835	seq_b,AX-66166930,Affx-23127632,rs62295602,4:11414440,T,C,rs62295602:41-71	20	83.4	41	71	30	rs62295602
chrX	112394705	112394733	seq_b,AX-66166930,Affx-23127632,rs62295602,4:11414440,T,C,rs62295602:43-71	20	85.8	43	71	28	rs62295602
chrX	102309599	102309629	seq_b,AX-66166930,Affx-23127632,rs62295602,4:11414440,T,C,rs62295602:40-70	20	83.4	40	70	30	rs62295602
chrX	26251498	26251518	seq_b,AX-66166930,Affx-23127632,rs62295602,4:11414440,T,C,rs62295602:40-60	20	100.0	40	60	20	rs62295602
chrX	104118040	104118421	seq_b,AX-66166930,Affx-23127632,rs62295602,4:11414440,T,C,rs62295602:29-59	29	100.0	29	59	30	rs62295602
chrX	14595887	14595918	seq_b,AX-66166930,Affx-23127632,rs62295602,4:11414440,T,C,rs62295602:40-71	25	90.4	40	71	31	rs62295602
chrX	43957600	43957622	seq_b,AX-66166930,Affx-23127632,rs62295602,4:11414440,T,C,rs62295602:37-59	22	100.0	37	59	22	rs62295602
chrX	97724143	97724171	seq_b,AX-66166930,Affx-23127632,rs62295602,4:11414440,T,C,rs62295602:43-71	22	89.3	43	71	28	rs62295602
chrX	140838626	140838653	seq_b,AX-66166930,Affx-23127632,rs62295602,4:11414440,T,C,rs62295602:41-68	21	88.9	41	68	27	rs62295602
chrX	123952415	123952446	seq_b,AX-66169294,Affx-23135830,rs115945652,4:110694753,T,C,rs115945652:31-59	23	96.0	31	59	28	rs115945652
chrX	130495101	130495136	seq_a,AX-66171342,Affx-23143208,rs244051,4:111219385,A,C,rs244051:29-60	26	96.5	29	60	31	rs244051
chrX	130495115	130495136	seq_b,AX-66171342,Affx-23143208,rs244051,4:111219385,A,C,rs244051:39-60	21	100.0	39	60	21	rs244051
chrX	23229279	23229303	seq_a,AX-66176471,Affx-36830356,rs114922515,4:112839123,A,C,rs114922515:3-27	24	100.0	3	27	24	rs114922515
chrX	43393548	43393568	seq_a,AX-66176471,Affx-36830356,rs114922515,4:112839123,A,C,rs114922515:5-25	20	100.0	5	25	20	rs114922515
chrX	19595162	19595184	seq_a,AX-66176471,Affx-36830356,rs114922515,4:112839123,A,C,rs114922515:1-23	22	100.0	1	23	22	rs114922515
chrX	124903850	124903871	seq_a,AX-66176471,Affx-36830356,rs114922515,4:112839123,A,C,rs114922515:0-21	21	100.0	0	21	21	rs114922515
chrX	43234796	43234819	seq_a,AX-66176471,Affx-36830356,rs114922515,4:112839123,A,C,rs114922515:0-23	21	95.7	0	23	23	rs114922515
chrX	23229279	23229303	seq_b,AX-66176471,Affx-36830356,rs114922515,4:112839123,A,C,rs114922515:3-27	24	100.0	3	27	24	rs114922515
chrX	43393548	43393568	seq_b,AX-66176471,Affx-36830356,rs114922515,4:112839123,A,C,rs114922515:5-25	20	100.0	5	25	20	rs114922515
chrX	19595162	19595184	seq_b,AX-66176471,Affx-36830356,rs114922515,4:112839123,A,C,rs114922515:1-23	22	100.0	1	23	22	rs114922515
chrX	124903850	124903871	seq_b,AX-66176471,Affx-36830356,rs114922515,4:112839123,A,C,rs114922515:0-21	21	100.0	0	21	21	rs114922515
chrX	43234796	43234819	seq_b,AX-66176471,Affx-36830356,rs114922515,4:112839123,A,C,rs114922515:0-23	21	95.7	0	23	23	rs114922515
chrX	86329222	86329242	seq_a,AX-66177942,Affx-23168099,rs56145558,4:113357440,T,C,rs56145558:51-71	20	100.0	51	71	20	rs56145558
chrX	53822652	53822674	seq_a,AX-66177942,Affx-23168099,rs56145558,4:113357440,T,C,rs56145558:49-71	20	95.5	49	71	22	rs56145558
chrX	42258216	42258256	seq_a,AX-66177942,Affx-23168099,rs56145558,4:113357440,T,C,rs56145558:15-54	26	96.5	15	54	39	rs56145558
chrX	53822652	53822674	seq_b,AX-66177942,Affx-23168099,rs56145558,4:113357440,T,C,rs56145558:49-71	20	95.5	49	71	22	rs56145558
chrX	42258216	42258256	seq_b,AX-66177942,Affx-23168099,rs56145558,4:113357440,T,C,rs56145558:15-54	26	96.5	15	54	39	rs56145558
chrY	26487930	26487967	seq_a,AX-66180567,Affx-36831275,rs112329387,4:114130590,A,G,rs112329387:0-34	28	94.0	0	34	34	rs112329387
chrX	46169723	46169796	seq_a,AX-66180567,Affx-36831275,rs112329387,4:114130590,A,G,rs112329387:0-71	48	86.4	0	71	71	rs112329387
chrX	93644277	93644317	seq_a,AX-66180567,Affx-36831275,rs112329387,4:114130590,A,G,rs112329387:0-39	34	94.8	0	39	39	rs112329387
chrX	67632068	67632110	seq_a,AX-66180567,Affx-36831275,rs112329387,4:114130590,A,G,rs112329387:18-60	30	85.8	18	60	42	rs112329387
chrX	114162036	114162489	seq_a,AX-66180567,Affx-36831275,rs112329387,4:114130590,A,G,rs112329387:0-71	41	91.9	0	71	71	rs112329387
chrX	83503123	83503151	seq_a,AX-66180567,Affx-36831275,rs112329387,4:114130590,A,G,rs112329387:8-34	25	100.0	8	34	26	rs112329387
chrX	5246710	5246754	seq_a,AX-66180567,Affx-36831275,rs112329387,4:114130590,A,G,rs112329387:0-48	30	79.5	0	48	48	rs112329387
chrX	28344696	28344721	seq_a,AX-66180567,Affx-36831275,rs112329387,4:114130590,A,G,rs112329387:11-34	22	100.0	11	34	23	rs112329387
chrX	73601338	73601410	seq_a,AX-66180567,Affx-36831275,rs112329387,4:114130590,A,G,rs112329387:0-71	49	94.7	0	71	71	rs112329387
chrX	50912156	50912192	seq_a,AX-66180567,Affx-36831275,rs112329387,4:114130590,A,G,rs112329387:8-42	31	97.0	8	42	34	rs112329387
chrX	126345010	126345047	seq_a,AX-66180567,Affx-36831275,rs112329387,4:114130590,A,G,rs112329387:0-34	28	94.0	0	34	34	rs112329387
chrX	128218311	128218336	seq_a,AX-66180567,Affx-36831275,rs112329387,4:114130590,A,G,rs112329387:21-46	23	96.0	21	46	25	rs112329387
chrX	93619510	93619542	seq_a,AX-66180567,Affx-36831275,rs112329387,4:114130590,A,G,rs112329387:9-34	24	100.0	9	34	25	rs112329387
chrX	144783455	144783482	seq_a,AX-66180567,Affx-36831275,rs112329387,4:114130590,A,G,rs112329387:0-27	21	88.9	0	27	27	rs112329387
chrY	26487930	26487967	seq_b,AX-66180567,Affx-36831275,rs112329387,4:114130590,A,G,rs112329387:0-34	28	94.0	0	34	34	rs112329387
chrX	13401620	13401694	seq_b,AX-66180567,Affx-36831275,rs112329387,4:114130590,A,G,rs112329387:0-71	57	91.5	0	71	71	rs112329387
chrX	83503123	83503151	seq_b,AX-66180567,Affx-36831275,rs112329387,4:114130590,A,G,rs112329387:8-34	25	100.0	8	34	26	rs112329387
chrX	5246710	5246754	seq_b,AX-66180567,Affx-36831275,rs112329387,4:114130590,A,G,rs112329387:0-48	30	79.5	0	48	48	rs112329387
chrX	28344696	28344721	seq_b,AX-66180567,Affx-36831275,rs112329387,4:114130590,A,G,rs112329387:11-34	22	100.0	11	34	23	rs112329387
chrX	3345373	3345444	seq_b,AX-66180567,Affx-36831275,rs112329387,4:114130590,A,G,rs112329387:0-71	49	87.5	0	71	71	rs112329387
chrX	73601338	73601410	seq_b,AX-66180567,Affx-36831275,rs112329387,4:114130590,A,G,rs112329387:0-71	47	92.9	0	71	71	rs112329387
chrX	126345010	126345047	seq_b,AX-66180567,Affx-36831275,rs112329387,4:114130590,A,G,rs112329387:0-34	28	94.0	0	34	34	rs112329387
chrX	93619510	93619542	seq_b,AX-66180567,Affx-36831275,rs112329387,4:114130590,A,G,rs112329387:9-34	24	100.0	9	34	25	rs112329387
chrX	144783455	144783482	seq_b,AX-66180567,Affx-36831275,rs112329387,4:114130590,A,G,rs112329387:0-27	21	88.9	0	27	27	rs112329387
chrY	59176009	59176029	seq_a,AX-66181281,Affx-23179947,rs111654237,4:114322473,T,C,rs111654237:7-27	20	100.0	7	27	20	rs111654237
chrX	111818494	111818558	seq_a,AX-66181281,Affx-23179947,rs111654237,4:114322473,T,C,rs111654237:7-71	46	86.0	7	71	64	rs111654237
chrX	138544913	138544972	seq_a,AX-66181281,Affx-23179947,rs111654237,4:114322473,T,C,rs111654237:7-66	45	88.2	7	66	59	rs111654237
chrX	145120669	145120728	seq_a,AX-66181281,Affx-23179947,rs111654237,4:114322473,T,C,rs111654237:7-66	41	84.8	7	66	59	rs111654237
chrX	79950163	79950222	seq_a,AX-66181281,Affx-23179947,rs111654237,4:114322473,T,C,rs111654237:7-66	37	81.4	7	66	59	rs111654237
chrX	121690508	121690567	seq_a,AX-66181281,Affx-23179947,rs111654237,4:114322473,T,C,rs111654237:7-66	31	76.3	7	66	59	rs111654237
chrX	85147000	85147059	seq_a,AX-66181281,Affx-23179947,rs111654237,4:114322473,T,C,rs111654237:7-66	35	92.5	7	66	59	rs111654237
chrX	120614939	120614967	seq_a,AX-66181281,Affx-23179947,rs111654237,4:114322473,T,C,rs111654237:42-70	24	92.9	42	70	28	rs111654237
chrX	155073003	155073023	seq_a,AX-66181281,Affx-23179947,rs111654237,4:114322473,T,C,rs111654237:7-27	20	100.0	7	27	20	rs111654237
chrX	140128106	140128126	seq_a,AX-66181281,Affx-23179947,rs111654237,4:114322473,T,C,rs111654237:7-27	20	100.0	7	27	20	rs111654237
chrX	115244423	115244487	seq_a,AX-66181281,Affx-23179947,rs111654237,4:114322473,T,C,rs111654237:7-71	40	81.3	7	71	64	rs111654237
chrX	145186958	145186992	seq_a,AX-66181281,Affx-23179947,rs111654237,4:114322473,T,C,rs111654237:7-41	28	91.2	7	41	34	rs111654237
chrX	8932983	8933004	seq_a,AX-66181281,Affx-23179947,rs111654237,4:114322473,T,C,rs111654237:8-29	21	100.0	8	29	21	rs111654237
chrX	140641517	140641537	seq_a,AX-66181281,Affx-23179947,rs111654237,4:114322473,T,C,rs111654237:7-27	20	100.0	7	27	20	rs111654237
chrX	116788041	116788061	seq_a,AX-66181281,Affx-23179947,rs111654237,4:114322473,T,C,rs111654237:7-27	20	100.0	7	27	20	rs111654237
chrY	59176009	59176029	seq_b,AX-66181281,Affx-23179947,rs111654237,4:114322473,T,C,rs111654237:7-27	20	100.0	7	27	20	rs111654237
chrX	111818494	111818558	seq_b,AX-66181281,Affx-23179947,rs111654237,4:114322473,T,C,rs111654237:7-71	44	84.4	7	71	64	rs111654237
chrX	138544913	138544972	seq_b,AX-66181281,Affx-23179947,rs111654237,4:114322473,T,C,rs111654237:7-66	43	86.5	7	66	59	rs111654237
chrX	145120669	145120728	seq_b,AX-66181281,Affx-23179947,rs111654237,4:114322473,T,C,rs111654237:7-66	39	83.1	7	66	59	rs111654237
chrX	79950163	79950222	seq_b,AX-66181281,Affx-23179947,rs111654237,4:114322473,T,C,rs111654237:7-66	35	79.7	7	66	59	rs111654237
chrX	121690508	121690567	seq_b,AX-66181281,Affx-23179947,rs111654237,4:114322473,T,C,rs111654237:7-66	29	74.6	7	66	59	rs111654237
chrX	85147000	85147059	seq_b,AX-66181281,Affx-23179947,rs111654237,4:114322473,T,C,rs111654237:7-66	35	92.5	7	66	59	rs111654237
chrX	120614939	120614967	seq_b,AX-66181281,Affx-23179947,rs111654237,4:114322473,T,C,rs111654237:42-70	24	92.9	42	70	28	rs111654237
chrX	155073003	155073023	seq_b,AX-66181281,Affx-23179947,rs111654237,4:114322473,T,C,rs111654237:7-27	20	100.0	7	27	20	rs111654237
chrX	140128106	140128126	seq_b,AX-66181281,Affx-23179947,rs111654237,4:114322473,T,C,rs111654237:7-27	20	100.0	7	27	20	rs111654237
chrX	115244423	115244487	seq_b,AX-66181281,Affx-23179947,rs111654237,4:114322473,T,C,rs111654237:7-71	38	79.7	7	71	64	rs111654237
chrX	145186971	145186992	seq_b,AX-66181281,Affx-23179947,rs111654237,4:114322473,T,C,rs111654237:7-28	21	100.0	7	28	21	rs111654237
chrX	8932983	8933004	seq_b,AX-66181281,Affx-23179947,rs111654237,4:114322473,T,C,rs111654237:8-29	21	100.0	8	29	21	rs111654237
chrX	140641517	140641537	seq_b,AX-66181281,Affx-23179947,rs111654237,4:114322473,T,C,rs111654237:7-27	20	100.0	7	27	20	rs111654237
chrX	116788041	116788061	seq_b,AX-66181281,Affx-23179947,rs111654237,4:114322473,T,C,rs111654237:7-27	20	100.0	7	27	20	rs111654237
chrX	23424235	23424270	seq_b,AX-66181801,Affx-23182111,rs78855440,4:114482072,A,G,rs78855440:22-61	28	80.0	22	61	39	rs78855440
chrX	25678127	25678162	seq_b,AX-66185262,Affx-23192610,rs115276932,4:115259368,T,G,rs115276932:29-64	27	88.6	29	64	35	rs115276932
chrY	18193917	18193960	seq_a,AX-66187904,Affx-36832728,rs115562028,4:115859825,A,G,rs115562028:15-56	33	97.3	15	56	41	rs115562028
chrX	46331132	46331190	seq_a,AX-66191052,Affx-23210216,rs78327027,4:116638883,T,C,rs78327027:0-57	46	91.3	0	57	57	rs78327027
chrX	114813468	114813500	seq_a,AX-66191052,Affx-23210216,rs78327027,4:116638883,T,C,rs78327027:20-52	22	84.4	20	52	32	rs78327027
chrX	132894535	132894591	seq_a,AX-66191052,Affx-23210216,rs78327027,4:116638883,T,C,rs78327027:1-57	45	91.0	1	57	56	rs78327027
chrX	140299634	140299691	seq_a,AX-66191052,Affx-23210216,rs78327027,4:116638883,T,C,rs78327027:1-57	35	88.9	1	57	56	rs78327027
chrX	46331132	46331168	seq_b,AX-66191052,Affx-23210216,rs78327027,4:116638883,T,C,rs78327027:0-35	30	94.3	0	35	35	rs78327027
chrX	140299634	140299691	seq_b,AX-66191052,Affx-23210216,rs78327027,4:116638883,T,C,rs78327027:1-57	37	91.2	1	57	56	rs78327027
chrX	35892981	35893038	seq_b,AX-66191052,Affx-23210216,rs78327027,4:116638883,T,C,rs78327027:1-57	33	86.7	1	57	56	rs78327027
chrX	151318695	151318720	seq_a,AX-66192725,Affx-36833652,rs76839765,4:117067537,A,G,rs76839765:39-64	23	96.0	39	64	25	rs76839765
chrX	151318695	151318720	seq_b,AX-66192725,Affx-36833652,rs76839765,4:117067537,A,G,rs76839765:39-64	23	96.0	39	64	25	rs76839765
chrY	59286962	59287029	seq_a,AX-66198419,Affx-36834828,rs114638953,4:118456446,T,C,rs114638953:0-58	47	92.8	0	58	58	rs114638953
chrX	129456133	129456199	seq_a,AX-66198419,Affx-36834828,rs114638953,4:118456446,T,C,rs114638953:0-58	51	94.8	0	58	58	rs114638953
chrX	155183956	155184023	seq_a,AX-66198419,Affx-36834828,rs114638953,4:118456446,T,C,rs114638953:0-58	47	92.8	0	58	58	rs114638953
chrY	59287002	59287029	seq_b,AX-66198419,Affx-36834828,rs114638953,4:118456446,T,C,rs114638953:0-27	27	100.0	0	27	27	rs114638953
chrX	129456133	129456199	seq_b,AX-66198419,Affx-36834828,rs114638953,4:118456446,T,C,rs114638953:0-58	45	94.0	0	58	58	rs114638953
chrX	155183996	155184023	seq_b,AX-66198419,Affx-36834828,rs114638953,4:118456446,T,C,rs114638953:0-27	27	100.0	0	27	27	rs114638953
chrX	114591625	114591648	seq_b,AX-66203469,Affx-23255136,rs77765940,4:120033232,A,G,rs77765940:41-63	21	100.0	41	63	22	rs77765940
chrX	128635024	128635052	seq_a,AX-66203885,Affx-36836067,rs77224774,4:120165752,A,G,rs77224774:0-26	23	96.2	0	26	26	rs77224774
chrX	16641052	16641077	seq_a,AX-66203885,Affx-36836067,rs77224774,4:120165752,A,G,rs77224774:11-39	24	80.0	11	39	28	rs77224774
chrX	143904795	143904821	seq_a,AX-66203885,Affx-36836067,rs77224774,4:120165752,A,G,rs77224774:1-27	23	96.0	1	27	26	rs77224774
chrX	128635024	128635052	seq_b,AX-66203885,Affx-36836067,rs77224774,4:120165752,A,G,rs77224774:0-26	23	96.2	0	26	26	rs77224774
chrX	143904795	143904821	seq_b,AX-66203885,Affx-36836067,rs77224774,4:120165752,A,G,rs77224774:1-27	23	96.0	1	27	26	rs77224774
chrX	113189412	113189433	seq_b,AX-66209248,Affx-36837115,rs114549505,4:121602159,A,G,rs114549505:18-39	21	100.0	18	39	21	rs114549505
chrX	63394942	63394966	seq_a,AX-66210935,Affx-23281025,rs77219906,4:121996180,T,C,rs77219906:14-39	23	87.5	14	39	25	rs77219906
chrX	9157553	9157573	seq_a,AX-66210935,Affx-23281025,rs77219906,4:121996180,T,C,rs77219906:25-45	20	100.0	25	45	20	rs77219906
chrX	112104486	112104506	seq_a,AX-66215876,Affx-36838455,rs76912648,4:123485364,T,G,rs76912648:34-54	20	100.0	34	54	20	rs76912648
chrX	84277813	84277835	seq_b,AX-66221523,Affx-36839737,rs116401127,4:124945576,A,G,rs116401127:23-45	22	100.0	23	45	22	rs116401127
chrX	37789518	37789538	seq_a,AX-66223569,Affx-23324508,rs79406779,4:12957952,C,G,rs79406779:39-59	20	100.0	39	59	20	rs79406779
chrX	37789518	37789538	seq_b,AX-66223569,Affx-23324508,rs79406779,4:12957952,C,G,rs79406779:39-59	20	100.0	39	59	20	rs79406779
chrX	140865556	140865582	seq_a,AX-66223615,Affx-36840124,rs75637866,4:125457845,A,G,rs75637866:42-68	24	96.2	42	68	26	rs75637866
chrX	127861275	127861298	seq_a,AX-66223615,Affx-36840124,rs75637866,4:125457845,A,G,rs75637866:36-60	22	87.0	36	60	24	rs75637866
chrX	136123160	136123182	seq_a,AX-66223615,Affx-36840124,rs75637866,4:125457845,A,G,rs75637866:43-65	20	95.5	43	65	22	rs75637866
chrX	105098874	105098906	seq_b,AX-66223615,Affx-36840124,rs75637866,4:125457845,A,G,rs75637866:26-58	24	87.5	26	58	32	rs75637866
chrX	17966703	17966733	seq_b,AX-66223615,Affx-36840124,rs75637866,4:125457845,A,G,rs75637866:29-60	24	88.5	29	60	31	rs75637866
chrX	140865556	140865582	seq_b,AX-66223615,Affx-36840124,rs75637866,4:125457845,A,G,rs75637866:42-68	24	96.2	42	68	26	rs75637866
chrX	127861275	127861301	seq_b,AX-66223615,Affx-36840124,rs75637866,4:125457845,A,G,rs75637866:33-60	25	88.5	33	60	27	rs75637866
chrX	136123160	136123182	seq_b,AX-66223615,Affx-36840124,rs75637866,4:125457845,A,G,rs75637866:43-65	20	95.5	43	65	22	rs75637866
chrX	55789304	55789328	seq_a,AX-66227654,Affx-36840887,rs189310300,4:126472661,A,G,rs189310300:34-58	22	95.9	34	58	24	rs189310300
chrX	29965699	29965721	seq_a,AX-66229621,Affx-36841351,rs116552996,4:126950471,T,C,rs116552996:45-67	22	100.0	45	67	22	rs116552996
chrX	29965699	29965721	seq_b,AX-66229621,Affx-36841351,rs116552996,4:126950471,T,C,rs116552996:45-67	22	100.0	45	67	22	rs116552996
chrY	16091070	16091110	seq_a,AX-66229741,Affx-36841376,rs116652629,4:126980772,T,C,rs116652629:32-71	36	97.5	32	71	39	rs116652629
chrY	13521373	13521404	seq_a,AX-66229741,Affx-36841376,rs116652629,4:126980772,T,C,rs116652629:40-71	29	96.8	40	71	31	rs116652629
chrX	73001378	73001443	seq_a,AX-66229741,Affx-36841376,rs116652629,4:126980772,T,C,rs116652629:8-71	42	93.8	8	71	63	rs116652629
chrX	85093184	85093215	seq_a,AX-66229741,Affx-36841376,rs116652629,4:126980772,T,C,rs116652629:40-71	29	96.8	40	71	31	rs116652629
chrX	90569525	90569556	seq_a,AX-66229741,Affx-36841376,rs116652629,4:126980772,T,C,rs116652629:40-71	27	93.6	40	71	31	rs116652629
chrX	55810967	55811017	seq_a,AX-66229741,Affx-36841376,rs116652629,4:126980772,T,C,rs116652629:19-71	33	84.7	19	71	52	rs116652629
chrX	154622274	154622306	seq_a,AX-66229741,Affx-36841376,rs116652629,4:126980772,T,C,rs116652629:41-71	27	96.6	41	71	30	rs116652629
chrX	63963537	63963568	seq_a,AX-66229741,Affx-36841376,rs116652629,4:126980772,T,C,rs116652629:41-71	25	93.4	41	71	30	rs116652629
chrX	116327038	116327071	seq_a,AX-66229741,Affx-36841376,rs116652629,4:126980772,T,C,rs116652629:40-71	26	93.4	40	71	31	rs116652629
chrX	101731956	101731980	seq_a,AX-66229741,Affx-36841376,rs116652629,4:126980772,T,C,rs116652629:47-71	24	100.0	47	71	24	rs116652629
chrX	87976194	87976218	seq_a,AX-66229741,Affx-36841376,rs116652629,4:126980772,T,C,rs116652629:40-64	24	100.0	40	64	24	rs116652629
chrX	29593636	29593658	seq_a,AX-66229741,Affx-36841376,rs116652629,4:126980772,T,C,rs116652629:40-62	22	100.0	40	62	22	rs116652629
chrX	98904707	98904728	seq_a,AX-66229741,Affx-36841376,rs116652629,4:126980772,T,C,rs116652629:41-62	21	100.0	41	62	21	rs116652629
chrX	20570880	20570903	seq_a,AX-66229741,Affx-36841376,rs116652629,4:126980772,T,C,rs116652629:42-64	21	100.0	42	64	22	rs116652629
chrX	57560498	57560560	seq_a,AX-66229741,Affx-36841376,rs116652629,4:126980772,T,C,rs116652629:0-62	38	80.7	0	62	62	rs116652629
chrX	73938258	73938298	seq_a,AX-66229741,Affx-36841376,rs116652629,4:126980772,T,C,rs116652629:32-71	34	94.9	32	71	39	rs116652629
chrX	145146730	145146765	seq_a,AX-66229741,Affx-36841376,rs116652629,4:126980772,T,C,rs116652629:36-71	33	97.2	36	71	35	rs116652629
chrX	101465030	101465095	seq_a,AX-66229741,Affx-36841376,rs116652629,4:126980772,T,C,rs116652629:8-71	38	95.3	8	71	63	rs116652629
chrX	23497316	23497347	seq_a,AX-66229741,Affx-36841376,rs116652629,4:126980772,T,C,rs116652629:40-71	29	96.8	40	71	31	rs116652629
chrX	34179419	34179453	seq_a,AX-66229741,Affx-36841376,rs116652629,4:126980772,T,C,rs116652629:36-71	31	88.3	36	71	35	rs116652629
chrX	87370136	87370167	seq_a,AX-66229741,Affx-36841376,rs116652629,4:126980772,T,C,rs116652629:40-71	29	96.8	40	71	31	rs116652629
chrX	146701695	146701725	seq_a,AX-66229741,Affx-36841376,rs116652629,4:126980772,T,C,rs116652629:41-71	28	96.7	41	71	30	rs116652629
chrX	80989276	80989307	seq_a,AX-66229741,Affx-36841376,rs116652629,4:126980772,T,C,rs116652629:40-71	27	93.6	40	71	31	rs116652629
chrX	108520161	108520191	seq_a,AX-66229741,Affx-36841376,rs116652629,4:126980772,T,C,rs116652629:40-71	29	90.0	40	71	31	rs116652629
chrX	132050612	132050643	seq_a,AX-66229741,Affx-36841376,rs116652629,4:126980772,T,C,rs116652629:40-71	27	93.6	40	71	31	rs116652629
chrX	36755398	36755426	seq_a,AX-66229741,Affx-36841376,rs116652629,4:126980772,T,C,rs116652629:43-71	26	96.5	43	71	28	rs116652629
chrX	42840340	42840372	seq_a,AX-66229741,Affx-36841376,rs116652629,4:126980772,T,C,rs116652629:41-71	27	96.6	41	71	30	rs116652629
chrX	13004201	13004233	seq_a,AX-66229741,Affx-36841376,rs116652629,4:126980772,T,C,rs116652629:41-71	27	96.6	41	71	30	rs116652629
chrX	124929555	124929581	seq_a,AX-66229741,Affx-36841376,rs116652629,4:126980772,T,C,rs116652629:44-71	25	88.5	44	71	27	rs116652629
chrX	93601375	93601400	seq_a,AX-66229741,Affx-36841376,rs116652629,4:126980772,T,C,rs116652629:46-71	23	96.0	46	71	25	rs116652629
chrY	16091075	16091110	seq_b,AX-66229741,Affx-36841376,rs116652629,4:126980772,T,C,rs116652629:36-71	33	97.2	36	71	35	rs116652629
chrY	13521373	13521404	seq_b,AX-66229741,Affx-36841376,rs116652629,4:126980772,T,C,rs116652629:40-71	29	96.8	40	71	31	rs116652629
chrX	85093184	85093215	seq_b,AX-66229741,Affx-36841376,rs116652629,4:126980772,T,C,rs116652629:40-71	29	96.8	40	71	31	rs116652629
chrX	90569525	90569556	seq_b,AX-66229741,Affx-36841376,rs116652629,4:126980772,T,C,rs116652629:40-71	27	93.6	40	71	31	rs116652629
chrX	55810967	55811017	seq_b,AX-66229741,Affx-36841376,rs116652629,4:126980772,T,C,rs116652629:19-71	33	84.7	19	71	52	rs116652629
chrX	154622274	154622306	seq_b,AX-66229741,Affx-36841376,rs116652629,4:126980772,T,C,rs116652629:41-71	27	96.6	41	71	30	rs116652629
chrX	63963537	63963568	seq_b,AX-66229741,Affx-36841376,rs116652629,4:126980772,T,C,rs116652629:41-71	25	93.4	41	71	30	rs116652629
chrX	116327038	116327071	seq_b,AX-66229741,Affx-36841376,rs116652629,4:126980772,T,C,rs116652629:40-71	26	93.4	40	71	31	rs116652629
chrX	101731956	101731980	seq_b,AX-66229741,Affx-36841376,rs116652629,4:126980772,T,C,rs116652629:47-71	24	100.0	47	71	24	rs116652629
chrX	87976194	87976218	seq_b,AX-66229741,Affx-36841376,rs116652629,4:126980772,T,C,rs116652629:40-64	24	100.0	40	64	24	rs116652629
chrX	29593636	29593658	seq_b,AX-66229741,Affx-36841376,rs116652629,4:126980772,T,C,rs116652629:40-62	22	100.0	40	62	22	rs116652629
chrX	98904707	98904728	seq_b,AX-66229741,Affx-36841376,rs116652629,4:126980772,T,C,rs116652629:41-62	21	100.0	41	62	21	rs116652629
chrX	71622224	71622244	seq_b,AX-66229741,Affx-36841376,rs116652629,4:126980772,T,C,rs116652629:35-55	20	100.0	35	55	20	rs116652629
chrX	20570880	20570903	seq_b,AX-66229741,Affx-36841376,rs116652629,4:126980772,T,C,rs116652629:42-64	21	100.0	42	64	22	rs116652629
chrX	57560498	57560560	seq_b,AX-66229741,Affx-36841376,rs116652629,4:126980772,T,C,rs116652629:0-62	36	79.1	0	62	62	rs116652629
chrX	145146730	145146765	seq_b,AX-66229741,Affx-36841376,rs116652629,4:126980772,T,C,rs116652629:36-71	33	97.2	36	71	35	rs116652629
chrX	73938258	73938293	seq_b,AX-66229741,Affx-36841376,rs116652629,4:126980772,T,C,rs116652629:36-71	31	94.3	36	71	35	rs116652629
chrX	101465030	101465095	seq_b,AX-66229741,Affx-36841376,rs116652629,4:126980772,T,C,rs116652629:8-71	38	95.3	8	71	63	rs116652629
chrX	23497316	23497347	seq_b,AX-66229741,Affx-36841376,rs116652629,4:126980772,T,C,rs116652629:40-71	29	96.8	40	71	31	rs116652629
chrX	34179419	34179453	seq_b,AX-66229741,Affx-36841376,rs116652629,4:126980772,T,C,rs116652629:36-71	31	88.3	36	71	35	rs116652629
chrX	87370136	87370167	seq_b,AX-66229741,Affx-36841376,rs116652629,4:126980772,T,C,rs116652629:40-71	29	96.8	40	71	31	rs116652629
chrX	146701695	146701725	seq_b,AX-66229741,Affx-36841376,rs116652629,4:126980772,T,C,rs116652629:41-71	28	96.7	41	71	30	rs116652629
chrX	80989276	80989307	seq_b,AX-66229741,Affx-36841376,rs116652629,4:126980772,T,C,rs116652629:40-71	27	93.6	40	71	31	rs116652629
chrX	108520161	108520191	seq_b,AX-66229741,Affx-36841376,rs116652629,4:126980772,T,C,rs116652629:40-71	29	90.0	40	71	31	rs116652629
chrX	132050612	132050643	seq_b,AX-66229741,Affx-36841376,rs116652629,4:126980772,T,C,rs116652629:40-71	27	93.6	40	71	31	rs116652629
chrX	36755398	36755426	seq_b,AX-66229741,Affx-36841376,rs116652629,4:126980772,T,C,rs116652629:43-71	26	96.5	43	71	28	rs116652629
chrX	42840340	42840372	seq_b,AX-66229741,Affx-36841376,rs116652629,4:126980772,T,C,rs116652629:41-71	27	96.6	41	71	30	rs116652629
chrX	13004201	13004233	seq_b,AX-66229741,Affx-36841376,rs116652629,4:126980772,T,C,rs116652629:41-71	27	96.6	41	71	30	rs116652629
chrX	124929555	124929581	seq_b,AX-66229741,Affx-36841376,rs116652629,4:126980772,T,C,rs116652629:44-71	25	88.5	44	71	27	rs116652629
chrX	93601375	93601400	seq_b,AX-66229741,Affx-36841376,rs116652629,4:126980772,T,C,rs116652629:46-71	23	96.0	46	71	25	rs116652629
chrX	22990434	22990461	seq_a,AX-66231939,Affx-23350885,rs72672069,4:127532575,T,C,rs72672069:44-71	23	92.6	44	71	27	rs72672069
chrX	42787302	42787327	seq_a,AX-66231939,Affx-23350885,rs72672069,4:127532575,T,C,rs72672069:39-64	23	96.0	39	64	25	rs72672069
chrX	45695267	45695291	seq_a,AX-66231939,Affx-23350885,rs72672069,4:127532575,T,C,rs72672069:43-67	22	95.9	43	67	24	rs72672069
chrY	2383866	2383896	seq_a,AX-66231939,Affx-23350885,rs72672069,4:127532575,T,C,rs72672069:1-31	27	96.6	1	31	30	rs72672069
chrY	2988210	2988236	seq_a,AX-66231939,Affx-23350885,rs72672069,4:127532575,T,C,rs72672069:41-67	24	96.2	41	67	26	rs72672069
chrX	100570846	100570910	seq_a,AX-66231939,Affx-23350885,rs72672069,4:127532575,T,C,rs72672069:1-65	38	79.7	1	65	64	rs72672069
chrX	88916206	88916276	seq_a,AX-66231939,Affx-23350885,rs72672069,4:127532575,T,C,rs72672069:1-71	36	75.8	1	71	70	rs72672069
chrX	135640895	135922667	seq_a,AX-66231939,Affx-23350885,rs72672069,4:127532575,T,C,rs72672069:2-71	50	94.8	2	71	69	rs72672069
chrX	64656687	64656747	seq_a,AX-66231939,Affx-23350885,rs72672069,4:127532575,T,C,rs72672069:1-57	39	89.8	1	57	56	rs72672069
chrX	75663099	75663164	seq_a,AX-66231939,Affx-23350885,rs72672069,4:127532575,T,C,rs72672069:2-67	33	75.4	2	67	65	rs72672069
chrX	32646116	32646169	seq_a,AX-66231939,Affx-23350885,rs72672069,4:127532575,T,C,rs72672069:22-71	37	93.1	22	71	49	rs72672069
chrX	25742776	25742808	seq_a,AX-66231939,Affx-23350885,rs72672069,4:127532575,T,C,rs72672069:39-71	28	93.8	39	71	32	rs72672069
chrX	41755997	41756030	seq_a,AX-66231939,Affx-23350885,rs72672069,4:127532575,T,C,rs72672069:39-71	29	96.9	39	71	32	rs72672069
chrX	68459959	68460021	seq_a,AX-66231939,Affx-23350885,rs72672069,4:127532575,T,C,rs72672069:1-63	26	71.0	1	63	62	rs72672069
chrX	124632135	124632167	seq_a,AX-66231939,Affx-23350885,rs72672069,4:127532575,T,C,rs72672069:39-71	26	90.7	39	71	32	rs72672069
chrX	28360734	28360761	seq_a,AX-66231939,Affx-23350885,rs72672069,4:127532575,T,C,rs72672069:44-71	25	96.3	44	71	27	rs72672069
chrX	29992961	29992988	seq_a,AX-66231939,Affx-23350885,rs72672069,4:127532575,T,C,rs72672069:44-71	25	96.3	44	71	27	rs72672069
chrX	2433866	2433896	seq_a,AX-66231939,Affx-23350885,rs72672069,4:127532575,T,C,rs72672069:1-31	27	96.6	1	31	30	rs72672069
chrX	88718964	88718990	seq_a,AX-66231939,Affx-23350885,rs72672069,4:127532575,T,C,rs72672069:41-67	24	96.2	41	67	26	rs72672069
chrX	137742730	137742755	seq_a,AX-66231939,Affx-23350885,rs72672069,4:127532575,T,C,rs72672069:46-71	23	96.0	46	71	25	rs72672069
chrX	121773339	121773452	seq_a,AX-66231939,Affx-23350885,rs72672069,4:127532575,T,C,rs72672069:44-71	26	100.0	44	71	27	rs72672069
chrX	42787302	42787327	seq_b,AX-66231939,Affx-23350885,rs72672069,4:127532575,T,C,rs72672069:39-64	23	96.0	39	64	25	rs72672069
chrX	45695267	45695291	seq_b,AX-66231939,Affx-23350885,rs72672069,4:127532575,T,C,rs72672069:43-67	22	95.9	43	67	24	rs72672069
chrY	2383866	2383896	seq_b,AX-66231939,Affx-23350885,rs72672069,4:127532575,T,C,rs72672069:1-31	27	96.6	1	31	30	rs72672069
chrY	2988210	2988236	seq_b,AX-66231939,Affx-23350885,rs72672069,4:127532575,T,C,rs72672069:41-67	24	96.2	41	67	26	rs72672069
chrX	100570846	100570910	seq_b,AX-66231939,Affx-23350885,rs72672069,4:127532575,T,C,rs72672069:1-65	38	79.7	1	65	64	rs72672069
chrX	88916206	88916276	seq_b,AX-66231939,Affx-23350885,rs72672069,4:127532575,T,C,rs72672069:1-71	36	75.8	1	71	70	rs72672069
chrX	135640895	135922667	seq_b,AX-66231939,Affx-23350885,rs72672069,4:127532575,T,C,rs72672069:2-71	50	94.8	2	71	69	rs72672069
chrX	64656687	64656747	seq_b,AX-66231939,Affx-23350885,rs72672069,4:127532575,T,C,rs72672069:1-57	39	89.8	1	57	56	rs72672069
chrX	32646116	32646169	seq_b,AX-66231939,Affx-23350885,rs72672069,4:127532575,T,C,rs72672069:22-71	37	93.1	22	71	49	rs72672069
chrX	20767965	20768026	seq_b,AX-66231939,Affx-23350885,rs72672069,4:127532575,T,C,rs72672069:2-63	31	75.5	2	63	61	rs72672069
chrX	25742776	25742808	seq_b,AX-66231939,Affx-23350885,rs72672069,4:127532575,T,C,rs72672069:39-71	28	93.8	39	71	32	rs72672069
chrX	41755997	41756030	seq_b,AX-66231939,Affx-23350885,rs72672069,4:127532575,T,C,rs72672069:39-71	29	96.9	39	71	32	rs72672069
chrX	68459959	68460021	seq_b,AX-66231939,Affx-23350885,rs72672069,4:127532575,T,C,rs72672069:1-63	26	71.0	1	63	62	rs72672069
chrX	124632135	124632167	seq_b,AX-66231939,Affx-23350885,rs72672069,4:127532575,T,C,rs72672069:39-71	26	90.7	39	71	32	rs72672069
chrX	28360734	28360761	seq_b,AX-66231939,Affx-23350885,rs72672069,4:127532575,T,C,rs72672069:44-71	25	96.3	44	71	27	rs72672069
chrX	29992961	29992988	seq_b,AX-66231939,Affx-23350885,rs72672069,4:127532575,T,C,rs72672069:44-71	25	96.3	44	71	27	rs72672069
chrX	2433866	2433896	seq_b,AX-66231939,Affx-23350885,rs72672069,4:127532575,T,C,rs72672069:1-31	27	96.6	1	31	30	rs72672069
chrX	88718964	88718990	seq_b,AX-66231939,Affx-23350885,rs72672069,4:127532575,T,C,rs72672069:41-67	24	96.2	41	67	26	rs72672069
chrX	137742730	137742755	seq_b,AX-66231939,Affx-23350885,rs72672069,4:127532575,T,C,rs72672069:46-71	23	96.0	46	71	25	rs72672069
chrX	121773339	121773452	seq_b,AX-66231939,Affx-23350885,rs72672069,4:127532575,T,C,rs72672069:44-71	26	100.0	44	71	27	rs72672069
chrX	32097190	32097212	seq_a,AX-66233709,Affx-23357953,rs78614611,4:128127661,T,C,rs78614611:10-32	22	100.0	10	32	22	rs78614611
chrX	49477676	49477698	seq_a,AX-66233709,Affx-23357953,rs78614611,4:128127661,T,C,rs78614611:10-32	22	100.0	10	32	22	rs78614611
chrX	28423780	28423800	seq_a,AX-66233709,Affx-23357953,rs78614611,4:128127661,T,C,rs78614611:12-32	20	100.0	12	32	20	rs78614611
chrX	32097190	32097212	seq_b,AX-66233709,Affx-23357953,rs78614611,4:128127661,T,C,rs78614611:10-32	22	100.0	10	32	22	rs78614611
chrX	49477676	49477698	seq_b,AX-66233709,Affx-23357953,rs78614611,4:128127661,T,C,rs78614611:10-32	22	100.0	10	32	22	rs78614611
chrX	28423780	28423800	seq_b,AX-66233709,Affx-23357953,rs78614611,4:128127661,T,C,rs78614611:12-32	20	100.0	12	32	20	rs78614611
chrX	104559838	104559858	seq_a,AX-66234956,Affx-36842510,rs116696702,4:128581247,C,G,rs116696702:7-27	20	100.0	7	27	20	rs116696702
chrX	104559838	104559858	seq_b,AX-66234956,Affx-36842510,rs116696702,4:128581247,C,G,rs116696702:7-27	20	100.0	7	27	20	rs116696702
chrY	15931092	15931123	seq_a,AX-66237660,Affx-36843214,rs114890574,4:129665425,A,G,rs114890574:31-59	25	96.3	31	59	28	rs114890574
chrX	41149572	41149656	seq_a,AX-66237660,Affx-36843214,rs114890574,4:129665425,A,G,rs114890574:0-71	48	84.3	0	71	71	rs114890574
chrX	131945416	131945465	seq_a,AX-66237660,Affx-36843214,rs114890574,4:129665425,A,G,rs114890574:18-71	42	81.7	18	71	53	rs114890574
chrX	100716129	100716167	seq_a,AX-66237660,Affx-36843214,rs114890574,4:129665425,A,G,rs114890574:33-71	34	94.8	33	71	38	rs114890574
chrX	18802562	18802595	seq_a,AX-66237660,Affx-36843214,rs114890574,4:129665425,A,G,rs114890574:26-59	31	97.0	26	59	33	rs114890574
chrX	54446815	54446857	seq_a,AX-66237660,Affx-36843214,rs114890574,4:129665425,A,G,rs114890574:16-71	35	71.5	16	71	55	rs114890574
chrX	100760778	100760818	seq_a,AX-66237660,Affx-36843214,rs114890574,4:129665425,A,G,rs114890574:31-71	33	94.6	31	71	40	rs114890574
chrX	16941005	16941038	seq_a,AX-66237660,Affx-36843214,rs114890574,4:129665425,A,G,rs114890574:26-71	30	71.9	26	71	45	rs114890574
chrX	142566630	142566659	seq_a,AX-66237660,Affx-36843214,rs114890574,4:129665425,A,G,rs114890574:22-51	25	93.2	22	51	29	rs114890574
chrX	24421806	24421855	seq_a,AX-66237660,Affx-36843214,rs114890574,4:129665425,A,G,rs114890574:10-46	29	96.8	10	46	36	rs114890574
chrX	47366962	47366995	seq_a,AX-66237660,Affx-36843214,rs114890574,4:129665425,A,G,rs114890574:26-71	28	68.8	26	71	45	rs114890574
chrX	133244084	133244107	seq_a,AX-66237660,Affx-36843214,rs114890574,4:129665425,A,G,rs114890574:26-49	23	100.0	26	49	23	rs114890574
chrX	154505268	154505290	seq_a,AX-66237660,Affx-36843214,rs114890574,4:129665425,A,G,rs114890574:26-48	22	100.0	26	48	22	rs114890574
chrX	70657988	70658026	seq_a,AX-66237660,Affx-36843214,rs114890574,4:129665425,A,G,rs114890574:0-25	24	100.0	0	25	25	rs114890574
chrX	66354410	66354433	seq_a,AX-66237660,Affx-36843214,rs114890574,4:129665425,A,G,rs114890574:26-49	21	95.7	26	49	23	rs114890574
chrX	36868619	36868647	seq_a,AX-66237660,Affx-36843214,rs114890574,4:129665425,A,G,rs114890574:31-71	25	66.7	31	71	40	rs114890574
chrX	77076382	77076402	seq_a,AX-66237660,Affx-36843214,rs114890574,4:129665425,A,G,rs114890574:31-51	20	100.0	31	51	20	rs114890574
chrX	43418566	43418650	seq_a,AX-66237660,Affx-36843214,rs114890574,4:129665425,A,G,rs114890574:0-71	53	89.8	0	71	71	rs114890574
chrX	94850311	94850364	seq_a,AX-66237660,Affx-36843214,rs114890574,4:129665425,A,G,rs114890574:18-71	33	81.2	18	71	53	rs114890574
chrX	77153566	77153614	seq_a,AX-66237660,Affx-36843214,rs114890574,4:129665425,A,G,rs114890574:14-71	37	73.0	14	71	57	rs114890574
chrX	55015581	55015616	seq_a,AX-66237660,Affx-36843214,rs114890574,4:129665425,A,G,rs114890574:23-58	29	91.5	23	58	35	rs114890574
chrX	81743023	81743081	seq_a,AX-66237660,Affx-36843214,rs114890574,4:129665425,A,G,rs114890574:1-56	37	93.2	1	56	55	rs114890574
chrX	118101647	118101704	seq_a,AX-66237660,Affx-36843214,rs114890574,4:129665425,A,G,rs114890574:18-71	35	90.7	18	71	53	rs114890574
chrX	77736530	77736691	seq_a,AX-66237660,Affx-36843214,rs114890574,4:129665425,A,G,rs114890574:18-71	35	90.7	18	71	53	rs114890574
chrX	102824350	102824389	seq_a,AX-66237660,Affx-36843214,rs114890574,4:129665425,A,G,rs114890574:28-63	31	97.1	28	63	35	rs114890574
chrX	130010510	130010542	seq_a,AX-66237660,Affx-36843214,rs114890574,4:129665425,A,G,rs114890574:26-58	28	93.8	26	58	32	rs114890574
chrX	44683734	44683767	seq_a,AX-66237660,Affx-36843214,rs114890574,4:129665425,A,G,rs114890574:26-59	27	91.0	26	59	33	rs114890574
chrX	116149690	116149717	seq_a,AX-66237660,Affx-36843214,rs114890574,4:129665425,A,G,rs114890574:20-47	27	100.0	20	47	27	rs114890574
chrX	27696860	27696896	seq_a,AX-66237660,Affx-36843214,rs114890574,4:129665425,A,G,rs114890574:35-71	26	86.2	35	71	36	rs114890574
chrX	151581254	151581281	seq_a,AX-66237660,Affx-36843214,rs114890574,4:129665425,A,G,rs114890574:31-58	25	96.3	31	58	27	rs114890574
chrX	8647755	8647779	seq_a,AX-66237660,Affx-36843214,rs114890574,4:129665425,A,G,rs114890574:26-50	24	100.0	26	50	24	rs114890574
chrX	18940886	18940919	seq_a,AX-66237660,Affx-36843214,rs114890574,4:129665425,A,G,rs114890574:26-71	28	68.8	26	71	45	rs114890574
chrX	41546865	41546889	seq_a,AX-66237660,Affx-36843214,rs114890574,4:129665425,A,G,rs114890574:26-50	24	100.0	26	50	24	rs114890574
chrX	100716132	100716167	seq_b,AX-66237660,Affx-36843214,rs114890574,4:129665425,A,G,rs114890574:36-71	31	94.3	36	71	35	rs114890574
chrX	68562211	68562646	seq_b,AX-66237660,Affx-36843214,rs114890574,4:129665425,A,G,rs114890574:0-49	32	97.1	0	49	49	rs114890574
chrX	70657988	70658026	seq_b,AX-66237660,Affx-36843214,rs114890574,4:129665425,A,G,rs114890574:0-25	24	100.0	0	25	25	rs114890574
chrX	22570475	22570530	seq_b,AX-66237660,Affx-36843214,rs114890574,4:129665425,A,G,rs114890574:16-71	43	92.0	16	71	55	rs114890574
chrX	42329630	42329650	seq_b,AX-66241029,Affx-23386018,rs78021409,4:130620388,A,G,rs78021409:19-39	20	100.0	19	39	20	rs78021409
chrX	42056735	42056760	seq_a,AX-66241573,Affx-36844016,rs76562317,4:130765150,C,G,rs76562317:19-44	21	92.0	19	44	25	rs76562317
chrX	42056735	42056760	seq_b,AX-66241573,Affx-36844016,rs76562317,4:130765150,C,G,rs76562317:19-44	23	96.0	19	44	25	rs76562317
chrX	77057772	77057807	seq_a,AX-66242222,Affx-23389953,rs62309818,4:130928328,T,C,rs62309818:11-35	23	100.0	11	35	24	rs62309818
chrX	77057771	77057807	seq_b,AX-66242222,Affx-23389953,rs62309818,4:130928328,T,C,rs62309818:11-36	24	100.0	11	36	25	rs62309818
chrY	19482915	19482946	seq_a,AX-66244518,Affx-36844509,rs76172696,4:131483297,A,G,rs76172696:1-33	24	83.4	1	33	32	rs76172696
chrX	45110331	45110362	seq_a,AX-66244518,Affx-36844509,rs76172696,4:131483297,A,G,rs76172696:1-33	26	86.7	1	33	32	rs76172696
chrX	139928907	139928936	seq_a,AX-66244518,Affx-36844509,rs76172696,4:131483297,A,G,rs76172696:3-33	24	85.8	3	33	30	rs76172696
chrX	101938883	101938906	seq_a,AX-66244518,Affx-36844509,rs76172696,4:131483297,A,G,rs76172696:0-23	21	95.7	0	23	23	rs76172696
chrY	19482915	19482946	seq_b,AX-66244518,Affx-36844509,rs76172696,4:131483297,A,G,rs76172696:1-33	24	83.4	1	33	32	rs76172696
chrX	45110331	45110362	seq_b,AX-66244518,Affx-36844509,rs76172696,4:131483297,A,G,rs76172696:1-33	26	86.7	1	33	32	rs76172696
chrX	139928907	139928936	seq_b,AX-66244518,Affx-36844509,rs76172696,4:131483297,A,G,rs76172696:3-33	24	85.8	3	33	30	rs76172696
chrX	101938883	101938906	seq_b,AX-66244518,Affx-36844509,rs76172696,4:131483297,A,G,rs76172696:0-23	21	95.7	0	23	23	rs76172696
chrY	7087553	7087573	seq_a,AX-66247118,Affx-23406210,rs111517657,4:13636389,A,G,rs111517657:7-27	20	100.0	7	27	20	rs111517657
chrX	11579117	11579139	seq_a,AX-66247118,Affx-23406210,rs111517657,4:13636389,A,G,rs111517657:3-25	22	100.0	3	25	22	rs111517657
chrY	7087553	7087573	seq_b,AX-66247118,Affx-23406210,rs111517657,4:13636389,A,G,rs111517657:7-27	20	100.0	7	27	20	rs111517657
chrX	11579117	11579139	seq_b,AX-66247118,Affx-23406210,rs111517657,4:13636389,A,G,rs111517657:3-25	22	100.0	3	25	22	rs111517657
chrY	16070495	16070516	seq_a,AX-66248755,Affx-36754419,rs75154560,4:13679848,T,G,rs75154560:50-71	21	100.0	50	71	21	rs75154560
chrY	18866514	18866534	seq_a,AX-66248755,Affx-36754419,rs75154560,4:13679848,T,G,rs75154560:51-71	20	100.0	51	71	20	rs75154560
chrY	13908365	13908385	seq_a,AX-66248755,Affx-36754419,rs75154560,4:13679848,T,G,rs75154560:51-71	20	100.0	51	71	20	rs75154560
chrY	7338701	7338721	seq_a,AX-66248755,Affx-36754419,rs75154560,4:13679848,T,G,rs75154560:51-71	20	100.0	51	71	20	rs75154560
chrY	7332358	7332378	seq_a,AX-66248755,Affx-36754419,rs75154560,4:13679848,T,G,rs75154560:51-71	20	100.0	51	71	20	rs75154560
chrX	143362497	143362525	seq_a,AX-66248755,Affx-36754419,rs75154560,4:13679848,T,G,rs75154560:42-71	27	89.3	42	71	29	rs75154560
chrX	14629976	14629999	seq_a,AX-66248755,Affx-36754419,rs75154560,4:13679848,T,G,rs75154560:48-71	23	100.0	48	71	23	rs75154560
chrX	135719769	135719802	seq_a,AX-66248755,Affx-36754419,rs75154560,4:13679848,T,G,rs75154560:45-71	25	100.0	45	71	26	rs75154560
chrX	106469607	106469629	seq_a,AX-66248755,Affx-36754419,rs75154560,4:13679848,T,G,rs75154560:49-71	22	100.0	49	71	22	rs75154560
chrX	6437628	6437649	seq_a,AX-66248755,Affx-36754419,rs75154560,4:13679848,T,G,rs75154560:50-71	21	100.0	50	71	21	rs75154560
chrX	7552798	7552819	seq_a,AX-66248755,Affx-36754419,rs75154560,4:13679848,T,G,rs75154560:50-71	21	100.0	50	71	21	rs75154560
chrX	22191614	22191635	seq_a,AX-66248755,Affx-36754419,rs75154560,4:13679848,T,G,rs75154560:50-71	21	100.0	50	71	21	rs75154560
chrX	28819770	28819791	seq_a,AX-66248755,Affx-36754419,rs75154560,4:13679848,T,G,rs75154560:50-71	21	100.0	50	71	21	rs75154560
chrX	31988146	31988167	seq_a,AX-66248755,Affx-36754419,rs75154560,4:13679848,T,G,rs75154560:50-71	21	100.0	50	71	21	rs75154560
chrX	87230550	87230571	seq_a,AX-66248755,Affx-36754419,rs75154560,4:13679848,T,G,rs75154560:50-71	21	100.0	50	71	21	rs75154560
chrX	100573372	100573393	seq_a,AX-66248755,Affx-36754419,rs75154560,4:13679848,T,G,rs75154560:50-71	21	100.0	50	71	21	rs75154560
chrX	105104678	105104699	seq_a,AX-66248755,Affx-36754419,rs75154560,4:13679848,T,G,rs75154560:50-71	21	100.0	50	71	21	rs75154560
chrX	106941743	106941767	seq_a,AX-66248755,Affx-36754419,rs75154560,4:13679848,T,G,rs75154560:48-71	22	100.0	48	71	23	rs75154560
chrX	113877683	113877704	seq_a,AX-66248755,Affx-36754419,rs75154560,4:13679848,T,G,rs75154560:50-71	21	100.0	50	71	21	rs75154560
chrX	115736961	115736982	seq_a,AX-66248755,Affx-36754419,rs75154560,4:13679848,T,G,rs75154560:50-71	21	100.0	50	71	21	rs75154560
chrX	121002718	121002739	seq_a,AX-66248755,Affx-36754419,rs75154560,4:13679848,T,G,rs75154560:50-71	21	100.0	50	71	21	rs75154560
chrY	4994376	4994398	seq_a,AX-66248755,Affx-36754419,rs75154560,4:13679848,T,G,rs75154560:49-71	22	100.0	49	71	22	rs75154560
chrY	2223621	2223642	seq_a,AX-66248755,Affx-36754419,rs75154560,4:13679848,T,G,rs75154560:50-71	21	100.0	50	71	21	rs75154560
chrY	22786418	22786438	seq_a,AX-66248755,Affx-36754419,rs75154560,4:13679848,T,G,rs75154560:51-71	20	100.0	51	71	20	rs75154560
chrX	125464637	125464660	seq_a,AX-66248755,Affx-36754419,rs75154560,4:13679848,T,G,rs75154560:48-71	23	100.0	48	71	23	rs75154560
chrX	75549384	75549406	seq_a,AX-66248755,Affx-36754419,rs75154560,4:13679848,T,G,rs75154560:49-71	22	100.0	49	71	22	rs75154560
chrX	91159245	91159267	seq_a,AX-66248755,Affx-36754419,rs75154560,4:13679848,T,G,rs75154560:49-71	22	100.0	49	71	22	rs75154560
chrX	2273621	2273642	seq_a,AX-66248755,Affx-36754419,rs75154560,4:13679848,T,G,rs75154560:50-71	21	100.0	50	71	21	rs75154560
chrX	3431912	3431933	seq_a,AX-66248755,Affx-36754419,rs75154560,4:13679848,T,G,rs75154560:50-71	21	100.0	50	71	21	rs75154560
chrX	8445066	8445087	seq_a,AX-66248755,Affx-36754419,rs75154560,4:13679848,T,G,rs75154560:50-71	21	100.0	50	71	21	rs75154560
chrX	12963805	12963826	seq_a,AX-66248755,Affx-36754419,rs75154560,4:13679848,T,G,rs75154560:50-71	21	100.0	50	71	21	rs75154560
chrX	22322892	22322913	seq_a,AX-66248755,Affx-36754419,rs75154560,4:13679848,T,G,rs75154560:50-71	21	100.0	50	71	21	rs75154560
chrX	41345978	41345999	seq_a,AX-66248755,Affx-36754419,rs75154560,4:13679848,T,G,rs75154560:50-71	21	100.0	50	71	21	rs75154560
chrX	41990845	41990866	seq_a,AX-66248755,Affx-36754419,rs75154560,4:13679848,T,G,rs75154560:50-71	21	100.0	50	71	21	rs75154560
chrX	50096421	50096442	seq_a,AX-66248755,Affx-36754419,rs75154560,4:13679848,T,G,rs75154560:50-71	21	100.0	50	71	21	rs75154560
chrX	81839222	81839243	seq_a,AX-66248755,Affx-36754419,rs75154560,4:13679848,T,G,rs75154560:50-71	21	100.0	50	71	21	rs75154560
chrX	93084375	93084396	seq_a,AX-66248755,Affx-36754419,rs75154560,4:13679848,T,G,rs75154560:50-71	21	100.0	50	71	21	rs75154560
chrX	94318204	94318227	seq_a,AX-66248755,Affx-36754419,rs75154560,4:13679848,T,G,rs75154560:48-71	21	95.7	48	71	23	rs75154560
chrX	125507486	125507507	seq_a,AX-66248755,Affx-36754419,rs75154560,4:13679848,T,G,rs75154560:50-71	21	100.0	50	71	21	rs75154560
chrX	130632860	130632881	seq_a,AX-66248755,Affx-36754419,rs75154560,4:13679848,T,G,rs75154560:50-71	21	100.0	50	71	21	rs75154560
chrY	16070495	16070516	seq_b,AX-66248755,Affx-36754419,rs75154560,4:13679848,T,G,rs75154560:50-71	21	100.0	50	71	21	rs75154560
chrY	18866514	18866534	seq_b,AX-66248755,Affx-36754419,rs75154560,4:13679848,T,G,rs75154560:51-71	20	100.0	51	71	20	rs75154560
chrY	13908365	13908385	seq_b,AX-66248755,Affx-36754419,rs75154560,4:13679848,T,G,rs75154560:51-71	20	100.0	51	71	20	rs75154560
chrY	7338701	7338721	seq_b,AX-66248755,Affx-36754419,rs75154560,4:13679848,T,G,rs75154560:51-71	20	100.0	51	71	20	rs75154560
chrY	7332358	7332378	seq_b,AX-66248755,Affx-36754419,rs75154560,4:13679848,T,G,rs75154560:51-71	20	100.0	51	71	20	rs75154560
chrX	143362497	143362525	seq_b,AX-66248755,Affx-36754419,rs75154560,4:13679848,T,G,rs75154560:42-71	27	89.3	42	71	29	rs75154560
chrX	14629976	14629999	seq_b,AX-66248755,Affx-36754419,rs75154560,4:13679848,T,G,rs75154560:48-71	23	100.0	48	71	23	rs75154560
chrX	135719769	135719802	seq_b,AX-66248755,Affx-36754419,rs75154560,4:13679848,T,G,rs75154560:45-71	25	100.0	45	71	26	rs75154560
chrX	106469607	106469629	seq_b,AX-66248755,Affx-36754419,rs75154560,4:13679848,T,G,rs75154560:49-71	22	100.0	49	71	22	rs75154560
chrX	6437628	6437649	seq_b,AX-66248755,Affx-36754419,rs75154560,4:13679848,T,G,rs75154560:50-71	21	100.0	50	71	21	rs75154560
chrX	7552798	7552819	seq_b,AX-66248755,Affx-36754419,rs75154560,4:13679848,T,G,rs75154560:50-71	21	100.0	50	71	21	rs75154560
chrX	22191614	22191635	seq_b,AX-66248755,Affx-36754419,rs75154560,4:13679848,T,G,rs75154560:50-71	21	100.0	50	71	21	rs75154560
chrX	28819770	28819791	seq_b,AX-66248755,Affx-36754419,rs75154560,4:13679848,T,G,rs75154560:50-71	21	100.0	50	71	21	rs75154560
chrX	31988146	31988167	seq_b,AX-66248755,Affx-36754419,rs75154560,4:13679848,T,G,rs75154560:50-71	21	100.0	50	71	21	rs75154560
chrX	87230550	87230571	seq_b,AX-66248755,Affx-36754419,rs75154560,4:13679848,T,G,rs75154560:50-71	21	100.0	50	71	21	rs75154560
chrX	100573372	100573393	seq_b,AX-66248755,Affx-36754419,rs75154560,4:13679848,T,G,rs75154560:50-71	21	100.0	50	71	21	rs75154560
chrX	105104678	105104699	seq_b,AX-66248755,Affx-36754419,rs75154560,4:13679848,T,G,rs75154560:50-71	21	100.0	50	71	21	rs75154560
chrX	106941743	106941767	seq_b,AX-66248755,Affx-36754419,rs75154560,4:13679848,T,G,rs75154560:48-71	22	100.0	48	71	23	rs75154560
chrX	113877683	113877704	seq_b,AX-66248755,Affx-36754419,rs75154560,4:13679848,T,G,rs75154560:50-71	21	100.0	50	71	21	rs75154560
chrX	115736961	115736982	seq_b,AX-66248755,Affx-36754419,rs75154560,4:13679848,T,G,rs75154560:50-71	21	100.0	50	71	21	rs75154560
chrX	121002718	121002739	seq_b,AX-66248755,Affx-36754419,rs75154560,4:13679848,T,G,rs75154560:50-71	21	100.0	50	71	21	rs75154560
chrY	4994376	4994398	seq_b,AX-66248755,Affx-36754419,rs75154560,4:13679848,T,G,rs75154560:49-71	22	100.0	49	71	22	rs75154560
chrY	2223621	2223642	seq_b,AX-66248755,Affx-36754419,rs75154560,4:13679848,T,G,rs75154560:50-71	21	100.0	50	71	21	rs75154560
chrY	22786418	22786438	seq_b,AX-66248755,Affx-36754419,rs75154560,4:13679848,T,G,rs75154560:51-71	20	100.0	51	71	20	rs75154560
chrX	125464637	125464660	seq_b,AX-66248755,Affx-36754419,rs75154560,4:13679848,T,G,rs75154560:48-71	23	100.0	48	71	23	rs75154560
chrX	75549384	75549406	seq_b,AX-66248755,Affx-36754419,rs75154560,4:13679848,T,G,rs75154560:49-71	22	100.0	49	71	22	rs75154560
chrX	91159245	91159267	seq_b,AX-66248755,Affx-36754419,rs75154560,4:13679848,T,G,rs75154560:49-71	22	100.0	49	71	22	rs75154560
chrX	2273621	2273642	seq_b,AX-66248755,Affx-36754419,rs75154560,4:13679848,T,G,rs75154560:50-71	21	100.0	50	71	21	rs75154560
chrX	3431912	3431933	seq_b,AX-66248755,Affx-36754419,rs75154560,4:13679848,T,G,rs75154560:50-71	21	100.0	50	71	21	rs75154560
chrX	8445066	8445087	seq_b,AX-66248755,Affx-36754419,rs75154560,4:13679848,T,G,rs75154560:50-71	21	100.0	50	71	21	rs75154560
chrX	12963805	12963826	seq_b,AX-66248755,Affx-36754419,rs75154560,4:13679848,T,G,rs75154560:50-71	21	100.0	50	71	21	rs75154560
chrX	22322892	22322913	seq_b,AX-66248755,Affx-36754419,rs75154560,4:13679848,T,G,rs75154560:50-71	21	100.0	50	71	21	rs75154560
chrX	41345978	41345999	seq_b,AX-66248755,Affx-36754419,rs75154560,4:13679848,T,G,rs75154560:50-71	21	100.0	50	71	21	rs75154560
chrX	41990845	41990866	seq_b,AX-66248755,Affx-36754419,rs75154560,4:13679848,T,G,rs75154560:50-71	21	100.0	50	71	21	rs75154560
chrX	50096421	50096442	seq_b,AX-66248755,Affx-36754419,rs75154560,4:13679848,T,G,rs75154560:50-71	21	100.0	50	71	21	rs75154560
chrX	81839222	81839243	seq_b,AX-66248755,Affx-36754419,rs75154560,4:13679848,T,G,rs75154560:50-71	21	100.0	50	71	21	rs75154560
chrX	93084375	93084396	seq_b,AX-66248755,Affx-36754419,rs75154560,4:13679848,T,G,rs75154560:50-71	21	100.0	50	71	21	rs75154560
chrX	94318204	94318227	seq_b,AX-66248755,Affx-36754419,rs75154560,4:13679848,T,G,rs75154560:48-71	21	95.7	48	71	23	rs75154560
chrX	125507486	125507507	seq_b,AX-66248755,Affx-36754419,rs75154560,4:13679848,T,G,rs75154560:50-71	21	100.0	50	71	21	rs75154560
chrX	130632860	130632881	seq_b,AX-66248755,Affx-36754419,rs75154560,4:13679848,T,G,rs75154560:50-71	21	100.0	50	71	21	rs75154560
chrY	15942008	15942096	seq_a,AX-66250366,Affx-36845869,rs115228678,4:133045142,T,C,rs115228678:0-68	53	89.8	0	68	68	rs115228678
chrY	15944317	15944342	seq_a,AX-66250366,Affx-36845869,rs115228678,4:133045142,T,C,rs115228678:0-26	22	84.0	0	26	26	rs115228678
chrY	15942008	15942096	seq_b,AX-66250366,Affx-36845869,rs115228678,4:133045142,T,C,rs115228678:0-68	51	88.3	0	68	68	rs115228678
chrY	15944317	15944342	seq_b,AX-66250366,Affx-36845869,rs115228678,4:133045142,T,C,rs115228678:0-26	22	84.0	0	26	26	rs115228678
chrX	67620153	67620195	seq_a,AX-66251186,Affx-23421203,rs62318060,4:133292506,T,C,rs62318060:0-41	36	95.2	0	41	41	rs62318060
chrX	2846118	2846164	seq_a,AX-66251186,Affx-23421203,rs62318060,4:133292506,T,C,rs62318060:0-45	36	91.2	0	45	45	rs62318060
chrX	135206689	135206725	seq_a,AX-66251186,Affx-23421203,rs62318060,4:133292506,T,C,rs62318060:0-36	26	86.2	0	36	36	rs62318060
chrX	130862664	130862702	seq_a,AX-66251186,Affx-23421203,rs62318060,4:133292506,T,C,rs62318060:0-38	26	84.3	0	38	38	rs62318060
chrX	40819175	40819207	seq_a,AX-66251186,Affx-23421203,rs62318060,4:133292506,T,C,rs62318060:0-32	26	90.7	0	32	32	rs62318060
chrX	28307418	28307462	seq_a,AX-66251186,Affx-23421203,rs62318060,4:133292506,T,C,rs62318060:0-43	32	88.4	0	43	43	rs62318060
chrX	123123841	123123877	seq_a,AX-66251186,Affx-23421203,rs62318060,4:133292506,T,C,rs62318060:0-36	28	88.9	0	36	36	rs62318060
chrX	67620153	67620195	seq_b,AX-66251186,Affx-23421203,rs62318060,4:133292506,T,C,rs62318060:0-41	34	92.5	0	41	41	rs62318060
chrX	40819175	40819217	seq_b,AX-66251186,Affx-23421203,rs62318060,4:133292506,T,C,rs62318060:0-41	32	90.3	0	41	41	rs62318060
chrX	2846118	2846153	seq_b,AX-66251186,Affx-23421203,rs62318060,4:133292506,T,C,rs62318060:0-35	29	91.5	0	35	35	rs62318060
chrX	135206689	135206724	seq_b,AX-66251186,Affx-23421203,rs62318060,4:133292506,T,C,rs62318060:0-35	25	85.8	0	35	35	rs62318060
chrX	130862664	130862699	seq_b,AX-66251186,Affx-23421203,rs62318060,4:133292506,T,C,rs62318060:0-35	23	82.9	0	35	35	rs62318060
chrX	28307418	28307462	seq_b,AX-66251186,Affx-23421203,rs62318060,4:133292506,T,C,rs62318060:0-43	32	88.4	0	43	43	rs62318060
chrX	123123842	123123877	seq_b,AX-66251186,Affx-23421203,rs62318060,4:133292506,T,C,rs62318060:0-35	27	88.6	0	35	35	rs62318060
chrX	93398828	93398851	seq_a,AX-66251305,Affx-36846055,rs74337373,4:133328888,C,G,rs74337373:41-64	23	100.0	41	64	23	rs74337373
chrX	93398828	93398851	seq_b,AX-66251305,Affx-36846055,rs74337373,4:133328888,C,G,rs74337373:41-64	23	100.0	41	64	23	rs74337373
chrX	66164889	66164939	seq_a,AX-66253133,Affx-23427411,rs114201639,4:133761557,T,C,rs114201639:21-67	35	89.2	21	67	46	rs114201639
chrX	121767913	121767954	seq_a,AX-66253133,Affx-23427411,rs114201639,4:133761557,T,C,rs114201639:27-68	31	87.9	27	68	41	rs114201639
chrX	91324190	91324221	seq_a,AX-66253133,Affx-23427411,rs114201639,4:133761557,T,C,rs114201639:36-67	27	93.6	36	67	31	rs114201639
chrX	31806910	31806943	seq_a,AX-66253133,Affx-23427411,rs114201639,4:133761557,T,C,rs114201639:27-60	25	87.9	27	60	33	rs114201639
chrX	124837709	124837729	seq_a,AX-66253133,Affx-23427411,rs114201639,4:133761557,T,C,rs114201639:41-61	20	100.0	41	61	20	rs114201639
chrX	66164889	66164939	seq_b,AX-66253133,Affx-23427411,rs114201639,4:133761557,T,C,rs114201639:21-67	37	91.4	21	67	46	rs114201639
chrX	67187593	67187628	seq_b,AX-66253133,Affx-23427411,rs114201639,4:133761557,T,C,rs114201639:25-60	31	94.3	25	60	35	rs114201639
chrX	95105930	95105954	seq_b,AX-66253133,Affx-23427411,rs114201639,4:133761557,T,C,rs114201639:25-49	24	100.0	25	49	24	rs114201639
chrX	121767913	121767954	seq_b,AX-66253133,Affx-23427411,rs114201639,4:133761557,T,C,rs114201639:27-68	33	90.3	27	68	41	rs114201639
chrX	91324190	91324228	seq_b,AX-66253133,Affx-23427411,rs114201639,4:133761557,T,C,rs114201639:29-67	32	92.2	29	67	38	rs114201639
chrX	115250390	115250435	seq_b,AX-66253133,Affx-23427411,rs114201639,4:133761557,T,C,rs114201639:8-49	32	90.3	8	49	41	rs114201639
chrX	31806910	31806943	seq_b,AX-66253133,Affx-23427411,rs114201639,4:133761557,T,C,rs114201639:27-60	27	91.0	27	60	33	rs114201639
chrX	65761934	65761968	seq_b,AX-66253133,Affx-23427411,rs114201639,4:133761557,T,C,rs114201639:8-45	29	79.5	8	45	37	rs114201639
chrX	104306458	104306485	seq_b,AX-66253133,Affx-23427411,rs114201639,4:133761557,T,C,rs114201639:21-49	26	88.9	21	49	28	rs114201639
chrX	124837709	124837729	seq_b,AX-66253133,Affx-23427411,rs114201639,4:133761557,T,C,rs114201639:41-61	20	100.0	41	61	20	rs114201639
chrX	40037857	40037877	seq_b,AX-66256221,Affx-23436518,rs114579331,4:13859675,T,C,rs114579331:30-50	20	100.0	30	50	20	rs114579331
chrX	149554545	149554597	seq_a,AX-66258619,Affx-36847381,rs75354825,4:135197959,A,G,rs75354825:0-52	40	88.5	0	52	52	rs75354825
chrX	135901054	135901105	seq_a,AX-66258619,Affx-36847381,rs75354825,4:135197959,A,G,rs75354825:1-52	35	84.4	1	52	51	rs75354825
chrX	154826178	154826226	seq_a,AX-66258619,Affx-36847381,rs75354825,4:135197959,A,G,rs75354825:1-49	38	89.6	1	49	48	rs75354825
chrX	53624780	53624836	seq_a,AX-66258619,Affx-36847381,rs75354825,4:135197959,A,G,rs75354825:0-56	38	84.0	0	56	56	rs75354825
chrX	53759337	53759385	seq_a,AX-66258619,Affx-36847381,rs75354825,4:135197959,A,G,rs75354825:0-52	36	79.6	0	52	52	rs75354825
chrX	111042803	111042832	seq_a,AX-66258619,Affx-36847381,rs75354825,4:135197959,A,G,rs75354825:0-31	28	86.3	0	31	31	rs75354825
chrX	149554545	149554597	seq_b,AX-66258619,Affx-36847381,rs75354825,4:135197959,A,G,rs75354825:0-52	38	86.6	0	52	52	rs75354825
chrX	135901054	135901105	seq_b,AX-66258619,Affx-36847381,rs75354825,4:135197959,A,G,rs75354825:1-52	33	82.4	1	52	51	rs75354825
chrX	53624780	53624836	seq_b,AX-66258619,Affx-36847381,rs75354825,4:135197959,A,G,rs75354825:0-56	40	85.8	0	56	56	rs75354825
chrX	154826178	154826226	seq_b,AX-66258619,Affx-36847381,rs75354825,4:135197959,A,G,rs75354825:1-49	36	87.5	1	49	48	rs75354825
chrX	53759337	53759385	seq_b,AX-66258619,Affx-36847381,rs75354825,4:135197959,A,G,rs75354825:0-52	36	79.6	0	52	52	rs75354825
chrX	111042803	111042832	seq_b,AX-66258619,Affx-36847381,rs75354825,4:135197959,A,G,rs75354825:0-31	28	86.3	0	31	31	rs75354825
chrY	18587005	18587027	seq_a,AX-66259065,Affx-36740079,rs115880342,4:1365635,A,G,rs115880342:0-22	20	95.5	0	22	22	rs115880342
chrX	25718430	25718456	seq_a,AX-66259065,Affx-36740079,rs115880342,4:1365635,A,G,rs115880342:0-26	24	96.2	0	26	26	rs115880342
chrX	139706932	139706955	seq_a,AX-66259065,Affx-36740079,rs115880342,4:1365635,A,G,rs115880342:0-23	23	100.0	0	23	23	rs115880342
chrX	105619389	105619411	seq_a,AX-66259065,Affx-36740079,rs115880342,4:1365635,A,G,rs115880342:0-22	22	100.0	0	22	22	rs115880342
chrX	19668693	19668715	seq_a,AX-66259065,Affx-36740079,rs115880342,4:1365635,A,G,rs115880342:0-22	22	100.0	0	22	22	rs115880342
chrX	145559776	145559797	seq_a,AX-66259065,Affx-36740079,rs115880342,4:1365635,A,G,rs115880342:0-21	21	100.0	0	21	21	rs115880342
chrX	146609491	146609516	seq_a,AX-66259065,Affx-36740079,rs115880342,4:1365635,A,G,rs115880342:0-25	25	100.0	0	25	25	rs115880342
chrX	128469031	128469053	seq_a,AX-66259065,Affx-36740079,rs115880342,4:1365635,A,G,rs115880342:0-22	22	100.0	0	22	22	rs115880342
chrX	5996822	5996844	seq_a,AX-66259065,Affx-36740079,rs115880342,4:1365635,A,G,rs115880342:0-22	22	100.0	0	22	22	rs115880342
chrX	5317921	5317943	seq_a,AX-66259065,Affx-36740079,rs115880342,4:1365635,A,G,rs115880342:0-22	22	100.0	0	22	22	rs115880342
chrY	18587005	18587027	seq_b,AX-66259065,Affx-36740079,rs115880342,4:1365635,A,G,rs115880342:0-22	20	95.5	0	22	22	rs115880342
chrX	25718430	25718456	seq_b,AX-66259065,Affx-36740079,rs115880342,4:1365635,A,G,rs115880342:0-26	24	96.2	0	26	26	rs115880342
chrX	139706932	139706955	seq_b,AX-66259065,Affx-36740079,rs115880342,4:1365635,A,G,rs115880342:0-23	23	100.0	0	23	23	rs115880342
chrX	105619389	105619411	seq_b,AX-66259065,Affx-36740079,rs115880342,4:1365635,A,G,rs115880342:0-22	22	100.0	0	22	22	rs115880342
chrX	19668693	19668715	seq_b,AX-66259065,Affx-36740079,rs115880342,4:1365635,A,G,rs115880342:0-22	22	100.0	0	22	22	rs115880342
chrX	145559776	145559797	seq_b,AX-66259065,Affx-36740079,rs115880342,4:1365635,A,G,rs115880342:0-21	21	100.0	0	21	21	rs115880342
chrX	146609491	146609516	seq_b,AX-66259065,Affx-36740079,rs115880342,4:1365635,A,G,rs115880342:0-25	25	100.0	0	25	25	rs115880342
chrX	128469031	128469053	seq_b,AX-66259065,Affx-36740079,rs115880342,4:1365635,A,G,rs115880342:0-22	22	100.0	0	22	22	rs115880342
chrX	5996822	5996844	seq_b,AX-66259065,Affx-36740079,rs115880342,4:1365635,A,G,rs115880342:0-22	22	100.0	0	22	22	rs115880342
chrX	5317921	5317943	seq_b,AX-66259065,Affx-36740079,rs115880342,4:1365635,A,G,rs115880342:0-22	22	100.0	0	22	22	rs115880342
chrX	18175454	18175476	seq_a,AX-66260417,Affx-36847759,rs76170856,4:135688096,T,C,rs76170856:49-71	20	95.5	49	71	22	rs76170856
chrX	18175454	18175476	seq_b,AX-66260417,Affx-36847759,rs76170856,4:135688096,T,C,rs76170856:49-71	20	95.5	49	71	22	rs76170856
chrX	85207044	85207085	seq_a,AX-66263969,Affx-36848390,rs115329009,4:136572625,T,C,rs115329009:32-71	27	93.6	32	71	39	rs115329009
chrX	145045552	145045586	seq_a,AX-66263969,Affx-36848390,rs115329009,4:136572625,T,C,rs115329009:7-42	25	88.9	7	42	35	rs115329009
chrX	150827676	150827697	seq_b,AX-66264995,Affx-36848540,rs115979298,4:136807351,A,G,rs115979298:18-39	21	100.0	18	39	21	rs115979298
chrX	34454938	34454958	seq_b,AX-66265063,Affx-36848549,rs79435176,4:136819746,A,G,rs79435176:34-54	20	100.0	34	54	20	rs79435176
chrX	142979922	142979946	seq_a,AX-66271537,Affx-36849829,rs116568100,4:138304065,T,C,rs116568100:47-71	22	95.9	47	71	24	rs116568100
chrX	142979922	142979946	seq_b,AX-66271537,Affx-36849829,rs116568100,4:138304065,T,C,rs116568100:47-71	22	95.9	47	71	24	rs116568100
chrY	627925	627957	seq_a,AX-66274661,Affx-23494420,rs191867494,4:139071494,T,C,rs191867494:39-71	30	96.9	39	71	32	rs191867494
chrY	4895015	4895047	seq_a,AX-66274661,Affx-23494420,rs191867494,4:139071494,T,C,rs191867494:39-71	28	93.8	39	71	32	rs191867494
chrX	153161050	153161084	seq_a,AX-66274661,Affx-23494420,rs191867494,4:139071494,T,C,rs191867494:37-71	34	100.0	37	71	34	rs191867494
chrX	118037676	118037708	seq_a,AX-66274661,Affx-23494420,rs191867494,4:139071494,T,C,rs191867494:39-71	32	100.0	39	71	32	rs191867494
chrX	79546780	79546812	seq_a,AX-66274661,Affx-23494420,rs191867494,4:139071494,T,C,rs191867494:39-71	32	100.0	39	71	32	rs191867494
chrX	71419099	71419132	seq_a,AX-66274661,Affx-23494420,rs191867494,4:139071494,T,C,rs191867494:38-71	31	97.0	38	71	33	rs191867494
chrX	677925	677957	seq_a,AX-66274661,Affx-23494420,rs191867494,4:139071494,T,C,rs191867494:39-71	30	96.9	39	71	32	rs191867494
chrX	122975864	122976280	seq_a,AX-66274661,Affx-23494420,rs191867494,4:139071494,T,C,rs191867494:38-71	32	100.0	38	71	33	rs191867494
chrX	140437300	140437332	seq_a,AX-66274661,Affx-23494420,rs191867494,4:139071494,T,C,rs191867494:39-71	28	93.8	39	71	32	rs191867494
chrX	153507374	153507407	seq_a,AX-66274661,Affx-23494420,rs191867494,4:139071494,T,C,rs191867494:38-71	27	91.0	38	71	33	rs191867494
chrY	162748	163092	seq_a,AX-66274661,Affx-23494420,rs191867494,4:139071494,T,C,rs191867494:38-71	30	96.9	38	71	33	rs191867494
chrX	18472624	18472656	seq_a,AX-66274661,Affx-23494420,rs191867494,4:139071494,T,C,rs191867494:39-71	30	96.9	39	71	32	rs191867494
chrX	23824129	23824161	seq_a,AX-66274661,Affx-23494420,rs191867494,4:139071494,T,C,rs191867494:39-71	30	96.9	39	71	32	rs191867494
chrX	81972099	81972133	seq_a,AX-66274661,Affx-23494420,rs191867494,4:139071494,T,C,rs191867494:37-71	30	94.2	37	71	34	rs191867494
chrX	18732238	18732712	seq_a,AX-66274661,Affx-23494420,rs191867494,4:139071494,T,C,rs191867494:26-71	37	97.5	26	71	45	rs191867494
chrX	29704944	29704976	seq_a,AX-66274661,Affx-23494420,rs191867494,4:139071494,T,C,rs191867494:39-71	28	93.8	39	71	32	rs191867494
chrX	13464794	13464961	seq_a,AX-66274661,Affx-23494420,rs191867494,4:139071494,T,C,rs191867494:39-71	31	100.0	39	71	32	rs191867494
chrX	212748	213092	seq_a,AX-66274661,Affx-23494420,rs191867494,4:139071494,T,C,rs191867494:38-71	30	96.9	38	71	33	rs191867494
chrX	117504682	117504846	seq_a,AX-66274661,Affx-23494420,rs191867494,4:139071494,T,C,rs191867494:39-71	29	96.8	39	71	32	rs191867494
chrY	627925	627957	seq_b,AX-66274661,Affx-23494420,rs191867494,4:139071494,T,C,rs191867494:39-71	30	96.9	39	71	32	rs191867494
chrY	4895015	4895047	seq_b,AX-66274661,Affx-23494420,rs191867494,4:139071494,T,C,rs191867494:39-71	28	93.8	39	71	32	rs191867494
chrX	153161050	153161084	seq_b,AX-66274661,Affx-23494420,rs191867494,4:139071494,T,C,rs191867494:37-71	34	100.0	37	71	34	rs191867494
chrX	118037676	118037708	seq_b,AX-66274661,Affx-23494420,rs191867494,4:139071494,T,C,rs191867494:39-71	32	100.0	39	71	32	rs191867494
chrX	79546780	79546812	seq_b,AX-66274661,Affx-23494420,rs191867494,4:139071494,T,C,rs191867494:39-71	32	100.0	39	71	32	rs191867494
chrX	71419099	71419132	seq_b,AX-66274661,Affx-23494420,rs191867494,4:139071494,T,C,rs191867494:38-71	31	97.0	38	71	33	rs191867494
chrX	677925	677957	seq_b,AX-66274661,Affx-23494420,rs191867494,4:139071494,T,C,rs191867494:39-71	30	96.9	39	71	32	rs191867494
chrX	122975864	122976280	seq_b,AX-66274661,Affx-23494420,rs191867494,4:139071494,T,C,rs191867494:38-71	32	100.0	38	71	33	rs191867494
chrX	140437300	140437332	seq_b,AX-66274661,Affx-23494420,rs191867494,4:139071494,T,C,rs191867494:39-71	28	93.8	39	71	32	rs191867494
chrX	153507374	153507407	seq_b,AX-66274661,Affx-23494420,rs191867494,4:139071494,T,C,rs191867494:38-71	27	91.0	38	71	33	rs191867494
chrY	162748	163092	seq_b,AX-66274661,Affx-23494420,rs191867494,4:139071494,T,C,rs191867494:38-71	30	96.9	38	71	33	rs191867494
chrX	18472624	18472656	seq_b,AX-66274661,Affx-23494420,rs191867494,4:139071494,T,C,rs191867494:39-71	30	96.9	39	71	32	rs191867494
chrX	23824129	23824161	seq_b,AX-66274661,Affx-23494420,rs191867494,4:139071494,T,C,rs191867494:39-71	30	96.9	39	71	32	rs191867494
chrX	81972099	81972133	seq_b,AX-66274661,Affx-23494420,rs191867494,4:139071494,T,C,rs191867494:37-71	30	94.2	37	71	34	rs191867494
chrX	18732238	18732712	seq_b,AX-66274661,Affx-23494420,rs191867494,4:139071494,T,C,rs191867494:26-71	37	97.5	26	71	45	rs191867494
chrX	29704944	29704976	seq_b,AX-66274661,Affx-23494420,rs191867494,4:139071494,T,C,rs191867494:39-71	28	93.8	39	71	32	rs191867494
chrX	13464794	13464961	seq_b,AX-66274661,Affx-23494420,rs191867494,4:139071494,T,C,rs191867494:39-71	31	100.0	39	71	32	rs191867494
chrX	212748	213092	seq_b,AX-66274661,Affx-23494420,rs191867494,4:139071494,T,C,rs191867494:38-71	30	96.9	38	71	33	rs191867494
chrX	117504682	117504846	seq_b,AX-66274661,Affx-23494420,rs191867494,4:139071494,T,C,rs191867494:39-71	29	96.8	39	71	32	rs191867494
chrX	38269775	38269797	seq_a,AX-66279392,Affx-23510775,rs74732422,4:140400286,A,G,rs74732422:32-54	20	95.5	32	54	22	rs74732422
chrX	79453484	79453506	seq_a,AX-66279392,Affx-23510775,rs74732422,4:140400286,A,G,rs74732422:29-51	20	95.5	29	51	22	rs74732422
chrX	142409909	142409942	seq_a,AX-66279392,Affx-23510775,rs74732422,4:140400286,A,G,rs74732422:40-71	24	96.2	40	71	31	rs74732422
chrY	21370165	21370193	seq_b,AX-66279392,Affx-23510775,rs74732422,4:140400286,A,G,rs74732422:23-51	24	92.9	23	51	28	rs74732422
chrX	66482779	66482833	seq_b,AX-66279392,Affx-23510775,rs74732422,4:140400286,A,G,rs74732422:0-51	34	87.0	0	51	51	rs74732422
chrX	73738520	73738546	seq_b,AX-66279392,Affx-23510775,rs74732422,4:140400286,A,G,rs74732422:32-56	23	100.0	32	56	24	rs74732422
chrX	77288069	77288089	seq_b,AX-66279392,Affx-23510775,rs74732422,4:140400286,A,G,rs74732422:31-51	20	100.0	31	51	20	rs74732422
chrX	20501965	20501985	seq_b,AX-66279392,Affx-23510775,rs74732422,4:140400286,A,G,rs74732422:31-51	20	100.0	31	51	20	rs74732422
chrX	142409909	142409942	seq_b,AX-66279392,Affx-23510775,rs74732422,4:140400286,A,G,rs74732422:40-71	24	96.2	40	71	31	rs74732422
chrX	15705144	15705171	seq_b,AX-66280130,Affx-23513214,rs8192014,4:140588519,T,C,rs8192014:20-44	23	100.0	20	44	24	rs8192014
chrY	10049754	10049776	seq_a,AX-66281244,Affx-36851893,rs78088844,4:140860512,T,C,rs78088844:4-26	20	95.5	4	26	22	rs78088844
chrX	149319756	149319793	seq_a,AX-66281244,Affx-36851893,rs78088844,4:140860512,T,C,rs78088844:7-47	33	83.4	7	47	40	rs78088844
chrY	10049754	10049776	seq_b,AX-66281244,Affx-36851893,rs78088844,4:140860512,T,C,rs78088844:4-26	20	95.5	4	26	22	rs78088844
chrX	98920284	98920314	seq_a,AX-66283908,Affx-36852476,rs115870510,4:141673101,T,C,rs115870510:41-71	24	90.0	41	71	30	rs115870510
chrX	98920284	98920314	seq_b,AX-66283908,Affx-36852476,rs115870510,4:141673101,T,C,rs115870510:41-71	24	90.0	41	71	30	rs115870510
chrX	35165650	35165670	seq_a,AX-66285143,Affx-36852762,rs114090964,4:142065246,A,C,rs114090964:21-41	20	100.0	21	41	20	rs114090964
chrX	150305777	150305798	seq_a,AX-66285850,Affx-36852883,rs77220407,4:142256334,A,G,rs77220407:46-67	21	100.0	46	67	21	rs77220407
chrX	150305777	150305798	seq_b,AX-66285850,Affx-36852883,rs77220407,4:142256334,A,G,rs77220407:46-67	21	100.0	46	67	21	rs77220407
chrY	3919392	3919852	seq_a,AX-66287513,Affx-36853265,rs78223239,4:142782374,T,C,rs78223239:19-71	34	94.9	19	71	52	rs78223239
chrX	82518553	82518586	seq_a,AX-66287513,Affx-36853265,rs78223239,4:142782374,T,C,rs78223239:36-65	25	96.3	36	65	29	rs78223239
chrX	115863837	115863858	seq_a,AX-66287513,Affx-36853265,rs78223239,4:142782374,T,C,rs78223239:50-71	21	100.0	50	71	21	rs78223239
chrX	56019244	56019277	seq_a,AX-66287513,Affx-36853265,rs78223239,4:142782374,T,C,rs78223239:36-62	23	96.0	36	62	26	rs78223239
chrX	82518553	82518586	seq_b,AX-66287513,Affx-36853265,rs78223239,4:142782374,T,C,rs78223239:36-65	25	96.3	36	65	29	rs78223239
chrX	115863837	115863858	seq_b,AX-66287513,Affx-36853265,rs78223239,4:142782374,T,C,rs78223239:50-71	21	100.0	50	71	21	rs78223239
chrX	56019244	56019278	seq_b,AX-66287513,Affx-36853265,rs78223239,4:142782374,T,C,rs78223239:35-62	24	96.2	35	62	27	rs78223239
chrY	14695685	14695707	seq_a,AX-66289376,Affx-23546803,rs114429103,4:143293187,A,G,rs114429103:48-70	22	100.0	48	70	22	rs114429103
chrY	887505	887525	seq_a,AX-66289376,Affx-23546803,rs114429103,4:143293187,A,G,rs114429103:46-66	20	100.0	46	66	20	rs114429103
chrX	12643471	12643542	seq_a,AX-66289376,Affx-23546803,rs114429103,4:143293187,A,G,rs114429103:0-69	46	94.4	0	69	69	rs114429103
chrX	50458951	50458990	seq_a,AX-66289376,Affx-23546803,rs114429103,4:143293187,A,G,rs114429103:32-71	35	94.9	32	71	39	rs114429103
chrX	137193935	137193974	seq_a,AX-66289376,Affx-23546803,rs114429103,4:143293187,A,G,rs114429103:32-71	35	94.9	32	71	39	rs114429103
chrX	82742363	82742435	seq_a,AX-66289376,Affx-23546803,rs114429103,4:143293187,A,G,rs114429103:0-71	40	93.7	0	71	71	rs114429103
chrX	112012985	112013020	seq_a,AX-66289376,Affx-23546803,rs114429103,4:143293187,A,G,rs114429103:36-71	31	94.3	36	71	35	rs114429103
chrX	66697440	66697513	seq_a,AX-66289376,Affx-23546803,rs114429103,4:143293187,A,G,rs114429103:0-71	36	89.2	0	71	71	rs114429103
chrX	123595313	123595385	seq_a,AX-66289376,Affx-23546803,rs114429103,4:143293187,A,G,rs114429103:0-71	38	97.6	0	71	71	rs114429103
chrX	134607141	134607213	seq_a,AX-66289376,Affx-23546803,rs114429103,4:143293187,A,G,rs114429103:0-70	37	97.5	0	70	70	rs114429103
chrX	22575632	22575705	seq_a,AX-66289376,Affx-23546803,rs114429103,4:143293187,A,G,rs114429103:0-71	36	95.2	0	71	71	rs114429103
chrX	22828278	22828305	seq_a,AX-66289376,Affx-23546803,rs114429103,4:143293187,A,G,rs114429103:44-71	27	100.0	44	71	27	rs114429103
chrX	30364426	30364453	seq_a,AX-66289376,Affx-23546803,rs114429103,4:143293187,A,G,rs114429103:44-71	27	100.0	44	71	27	rs114429103
chrX	49511275	49511302	seq_a,AX-66289376,Affx-23546803,rs114429103,4:143293187,A,G,rs114429103:44-71	27	100.0	44	71	27	rs114429103
chrX	70914341	70914368	seq_a,AX-66289376,Affx-23546803,rs114429103,4:143293187,A,G,rs114429103:44-71	27	100.0	44	71	27	rs114429103
chrX	70967324	70967351	seq_a,AX-66289376,Affx-23546803,rs114429103,4:143293187,A,G,rs114429103:44-71	27	100.0	44	71	27	rs114429103
chrX	98238976	98239003	seq_a,AX-66289376,Affx-23546803,rs114429103,4:143293187,A,G,rs114429103:44-71	27	100.0	44	71	27	rs114429103
chrX	100147925	100147952	seq_a,AX-66289376,Affx-23546803,rs114429103,4:143293187,A,G,rs114429103:44-71	27	100.0	44	71	27	rs114429103
chrY	28705373	28705479	seq_a,AX-66289376,Affx-23546803,rs114429103,4:143293187,A,G,rs114429103:27-71	37	93.1	27	71	44	rs114429103
chrY	5440272	5440297	seq_a,AX-66289376,Affx-23546803,rs114429103,4:143293187,A,G,rs114429103:46-71	25	100.0	46	71	25	rs114429103
chrY	3588143	3588166	seq_a,AX-66289376,Affx-23546803,rs114429103,4:143293187,A,G,rs114429103:46-69	23	100.0	46	69	23	rs114429103
chrY	7238043	7238063	seq_a,AX-66289376,Affx-23546803,rs114429103,4:143293187,A,G,rs114429103:46-66	20	100.0	46	66	20	rs114429103
chrX	54652841	54652908	seq_a,AX-66289376,Affx-23546803,rs114429103,4:143293187,A,G,rs114429103:0-67	35	76.2	0	67	67	rs114429103
chrX	89043027	89043100	seq_a,AX-66289376,Affx-23546803,rs114429103,4:143293187,A,G,rs114429103:0-71	40	90.0	0	71	71	rs114429103
chrX	23567640	23567676	seq_a,AX-66289376,Affx-23546803,rs114429103,4:143293187,A,G,rs114429103:31-67	32	94.5	31	67	36	rs114429103
chrX	40728020	40728054	seq_a,AX-66289376,Affx-23546803,rs114429103,4:143293187,A,G,rs114429103:36-70	32	97.1	36	70	34	rs114429103
chrX	99250274	99250308	seq_a,AX-66289376,Affx-23546803,rs114429103,4:143293187,A,G,rs114429103:37-71	32	97.1	37	71	34	rs114429103
chrX	65431557	65431628	seq_a,AX-66289376,Affx-23546803,rs114429103,4:143293187,A,G,rs114429103:0-71	38	91.4	0	71	71	rs114429103
chrX	86589181	86589219	seq_a,AX-66289376,Affx-23546803,rs114429103,4:143293187,A,G,rs114429103:35-71	33	97.3	35	71	36	rs114429103
chrX	117953609	117953646	seq_a,AX-66289376,Affx-23546803,rs114429103,4:143293187,A,G,rs114429103:32-69	31	91.9	32	69	37	rs114429103
chrX	15941793	15941824	seq_a,AX-66289376,Affx-23546803,rs114429103,4:143293187,A,G,rs114429103:40-71	29	96.8	40	71	31	rs114429103
chrX	25485832	25485867	seq_a,AX-66289376,Affx-23546803,rs114429103,4:143293187,A,G,rs114429103:36-71	29	91.5	36	71	35	rs114429103
chrX	10632519	10632553	seq_a,AX-66289376,Affx-23546803,rs114429103,4:143293187,A,G,rs114429103:33-67	28	91.2	33	67	34	rs114429103
chrX	31687100	31687127	seq_a,AX-66289376,Affx-23546803,rs114429103,4:143293187,A,G,rs114429103:44-71	27	100.0	44	71	27	rs114429103
chrX	70953879	70953906	seq_a,AX-66289376,Affx-23546803,rs114429103,4:143293187,A,G,rs114429103:44-71	27	100.0	44	71	27	rs114429103
chrX	71006899	71006926	seq_a,AX-66289376,Affx-23546803,rs114429103,4:143293187,A,G,rs114429103:44-71	27	100.0	44	71	27	rs114429103
chrX	73144026	73144053	seq_a,AX-66289376,Affx-23546803,rs114429103,4:143293187,A,G,rs114429103:44-71	27	100.0	44	71	27	rs114429103
chrX	110941964	110941991	seq_a,AX-66289376,Affx-23546803,rs114429103,4:143293187,A,G,rs114429103:44-71	27	100.0	44	71	27	rs114429103
chrY	14695685	14695707	seq_b,AX-66289376,Affx-23546803,rs114429103,4:143293187,A,G,rs114429103:48-70	22	100.0	48	70	22	rs114429103
chrX	12643471	12643542	seq_b,AX-66289376,Affx-23546803,rs114429103,4:143293187,A,G,rs114429103:0-69	50	94.8	0	69	69	rs114429103
chrX	112012976	112013020	seq_b,AX-66289376,Affx-23546803,rs114429103,4:143293187,A,G,rs114429103:27-71	38	93.2	27	71	44	rs114429103
chrX	49511229	49511302	seq_b,AX-66289376,Affx-23546803,rs114429103,4:143293187,A,G,rs114429103:0-71	44	94.0	0	71	71	rs114429103
chrX	70914329	70914368	seq_b,AX-66289376,Affx-23546803,rs114429103,4:143293187,A,G,rs114429103:32-71	35	94.9	32	71	39	rs114429103
chrX	98238964	98239003	seq_b,AX-66289376,Affx-23546803,rs114429103,4:143293187,A,G,rs114429103:32-71	35	94.9	32	71	39	rs114429103
chrX	66697440	66697513	seq_b,AX-66289376,Affx-23546803,rs114429103,4:143293187,A,G,rs114429103:0-71	40	90.0	0	71	71	rs114429103
chrX	100147913	100147952	seq_b,AX-66289376,Affx-23546803,rs114429103,4:143293187,A,G,rs114429103:32-71	33	92.4	32	71	39	rs114429103
chrX	112678711	112678784	seq_b,AX-66289376,Affx-23546803,rs114429103,4:143293187,A,G,rs114429103:0-71	40	90.0	0	71	71	rs114429103
chrX	128097958	128097996	seq_b,AX-66289376,Affx-23546803,rs114429103,4:143293187,A,G,rs114429103:33-71	32	92.2	33	71	38	rs114429103
chrX	45425905	45425944	seq_b,AX-66289376,Affx-23546803,rs114429103,4:143293187,A,G,rs114429103:32-71	31	89.8	32	71	39	rs114429103
chrX	82742363	82742435	seq_b,AX-66289376,Affx-23546803,rs114429103,4:143293187,A,G,rs114429103:0-71	40	93.7	0	71	71	rs114429103
chrX	38849641	38849680	seq_b,AX-66289376,Affx-23546803,rs114429103,4:143293187,A,G,rs114429103:32-71	29	87.2	32	71	39	rs114429103
chrX	50458959	50458990	seq_b,AX-66289376,Affx-23546803,rs114429103,4:143293187,A,G,rs114429103:40-71	29	96.8	40	71	31	rs114429103
chrX	50693709	50693744	seq_b,AX-66289376,Affx-23546803,rs114429103,4:143293187,A,G,rs114429103:32-67	29	91.5	32	67	35	rs114429103
chrX	123595313	123595385	seq_b,AX-66289376,Affx-23546803,rs114429103,4:143293187,A,G,rs114429103:0-71	38	97.6	0	71	71	rs114429103
chrX	137618677	137618712	seq_b,AX-66289376,Affx-23546803,rs114429103,4:143293187,A,G,rs114429103:33-68	29	91.5	33	68	35	rs114429103
chrY	5440272	5440342	seq_b,AX-66289376,Affx-23546803,rs114429103,4:143293187,A,G,rs114429103:0-71	53	88.9	0	71	71	rs114429103
chrY	3588143	3588180	seq_b,AX-66289376,Affx-23546803,rs114429103,4:143293187,A,G,rs114429103:32-69	29	89.2	32	69	37	rs114429103
chrY	28705373	28705468	seq_b,AX-66289376,Affx-23546803,rs114429103,4:143293187,A,G,rs114429103:39-71	29	96.9	39	71	32	rs114429103
chrY	7238043	7238077	seq_b,AX-66289376,Affx-23546803,rs114429103,4:143293187,A,G,rs114429103:32-66	26	88.3	32	66	34	rs114429103
chrX	91713752	91713822	seq_b,AX-66289376,Affx-23546803,rs114429103,4:143293187,A,G,rs114429103:0-71	53	88.9	0	71	71	rs114429103
chrX	146001332	146001382	seq_b,AX-66289376,Affx-23546803,rs114429103,4:143293187,A,G,rs114429103:21-71	38	88.0	21	71	50	rs114429103
chrX	54652841	54652908	seq_b,AX-66289376,Affx-23546803,rs114429103,4:143293187,A,G,rs114429103:0-67	37	77.7	0	67	67	rs114429103
chrX	133458153	133458200	seq_b,AX-66289376,Affx-23546803,rs114429103,4:143293187,A,G,rs114429103:24-71	37	89.4	24	71	47	rs114429103
chrX	71006899	71006938	seq_b,AX-66289376,Affx-23546803,rs114429103,4:143293187,A,G,rs114429103:32-71	35	94.9	32	71	39	rs114429103
chrX	99250274	99250313	seq_b,AX-66289376,Affx-23546803,rs114429103,4:143293187,A,G,rs114429103:32-71	35	94.9	32	71	39	rs114429103
chrX	110941964	110942003	seq_b,AX-66289376,Affx-23546803,rs114429103,4:143293187,A,G,rs114429103:32-71	35	94.9	32	71	39	rs114429103
chrX	25485832	25485871	seq_b,AX-66289376,Affx-23546803,rs114429103,4:143293187,A,G,rs114429103:32-71	33	92.4	32	71	39	rs114429103
chrX	40728020	40728055	seq_b,AX-66289376,Affx-23546803,rs114429103,4:143293187,A,G,rs114429103:35-70	33	97.2	35	70	35	rs114429103
chrX	80007776	80007813	seq_b,AX-66289376,Affx-23546803,rs114429103,4:143293187,A,G,rs114429103:32-69	33	94.6	32	69	37	rs114429103
chrX	65431557	65431628	seq_b,AX-66289376,Affx-23546803,rs114429103,4:143293187,A,G,rs114429103:0-71	39	91.5	0	71	71	rs114429103
chrX	133966782	133966821	seq_b,AX-66289376,Affx-23546803,rs114429103,4:143293187,A,G,rs114429103:32-71	31	89.8	32	71	39	rs114429103
chrX	144153306	144153345	seq_b,AX-66289376,Affx-23546803,rs114429103,4:143293187,A,G,rs114429103:32-71	31	89.8	32	71	39	rs114429103
chrX	79556231	79556267	seq_b,AX-66289376,Affx-23546803,rs114429103,4:143293187,A,G,rs114429103:32-68	30	91.7	32	68	36	rs114429103
chrX	15941793	15941824	seq_b,AX-66289376,Affx-23546803,rs114429103,4:143293187,A,G,rs114429103:40-71	29	96.8	40	71	31	rs114429103
chrX	26171829	26171870	seq_b,AX-66289376,Affx-23546803,rs114429103,4:143293187,A,G,rs114429103:29-70	29	85.4	29	70	41	rs114429103
chrX	20464539	20464571	seq_a,AX-66289929,Affx-23548590,rs76782784,4:143450898,T,C,rs76782784:0-25	24	100.0	0	25	25	rs76782784
chrX	20464539	20464571	seq_b,AX-66289929,Affx-23548590,rs76782784,4:143450898,T,C,rs76782784:0-25	24	100.0	0	25	25	rs76782784
chrX	141026825	141026889	seq_a,AX-66293206,Affx-36854364,rs116791081,4:144349365,T,C,rs116791081:6-70	44	84.4	6	70	64	rs116791081
chrX	57681513	57681558	seq_a,AX-66293206,Affx-36854364,rs116791081,4:144349365,T,C,rs116791081:9-54	35	88.9	9	54	45	rs116791081
chrX	84001845	84001884	seq_a,AX-66293206,Affx-36854364,rs116791081,4:144349365,T,C,rs116791081:9-48	33	92.4	9	48	39	rs116791081
chrX	143803115	143803393	seq_a,AX-66293206,Affx-36854364,rs116791081,4:144349365,T,C,rs116791081:0-43	34	90.7	0	43	43	rs116791081
chrX	121355128	121355156	seq_a,AX-66293206,Affx-36854364,rs116791081,4:144349365,T,C,rs116791081:15-43	26	96.5	15	43	28	rs116791081
chrX	141026825	141026889	seq_b,AX-66293206,Affx-36854364,rs116791081,4:144349365,T,C,rs116791081:6-70	46	86.0	6	70	64	rs116791081
chrX	57681513	57681558	seq_b,AX-66293206,Affx-36854364,rs116791081,4:144349365,T,C,rs116791081:9-54	33	86.7	9	54	45	rs116791081
chrX	84001845	84001884	seq_b,AX-66293206,Affx-36854364,rs116791081,4:144349365,T,C,rs116791081:9-48	31	89.8	9	48	39	rs116791081
chrX	50709734	50709757	seq_a,AX-66293824,Affx-36854513,rs115271535,4:144560464,T,C,rs115271535:1-24	21	95.7	1	24	23	rs115271535
chrX	50709734	50709757	seq_b,AX-66293824,Affx-36854513,rs115271535,4:144560464,T,C,rs115271535:1-24	21	95.7	1	24	23	rs115271535
chrX	87660124	87660166	seq_a,AX-66295889,Affx-36854936,rs114320535,4:145081737,A,G,rs114320535:0-42	34	90.5	0	42	42	rs114320535
chrX	152591780	152591821	seq_a,AX-66295889,Affx-36854936,rs114320535,4:145081737,A,G,rs114320535:0-41	33	90.3	0	41	41	rs114320535
chrX	84061554	84061585	seq_a,AX-66295889,Affx-36854936,rs114320535,4:145081737,A,G,rs114320535:9-40	27	93.6	9	40	31	rs114320535
chrX	85773661	85773723	seq_b,AX-66295889,Affx-36854936,rs114320535,4:145081737,A,G,rs114320535:9-71	46	87.1	9	71	62	rs114320535
chrX	84177512	84177572	seq_b,AX-66295889,Affx-36854936,rs114320535,4:145081737,A,G,rs114320535:0-60	46	88.4	0	60	60	rs114320535
chrX	82248286	82248335	seq_b,AX-66295889,Affx-36854936,rs114320535,4:145081737,A,G,rs114320535:5-54	41	91.9	5	54	49	rs114320535
chrX	116801250	116801311	seq_b,AX-66295889,Affx-36854936,rs114320535,4:145081737,A,G,rs114320535:9-70	39	82.0	9	70	61	rs114320535
chrX	87660124	87660166	seq_b,AX-66295889,Affx-36854936,rs114320535,4:145081737,A,G,rs114320535:0-42	36	92.9	0	42	42	rs114320535
chrX	152591780	152591821	seq_b,AX-66295889,Affx-36854936,rs114320535,4:145081737,A,G,rs114320535:0-41	35	92.7	0	41	41	rs114320535
chrX	141908531	141908575	seq_b,AX-66295889,Affx-36854936,rs114320535,4:145081737,A,G,rs114320535:19-60	32	94.5	19	60	41	rs114320535
chrY	3429864	3429906	seq_b,AX-66295889,Affx-36854936,rs114320535,4:145081737,A,G,rs114320535:0-42	24	78.6	0	42	42	rs114320535
chrX	105814605	105814667	seq_b,AX-66295889,Affx-36854936,rs114320535,4:145081737,A,G,rs114320535:9-71	46	87.1	9	71	62	rs114320535
chrX	75842633	75842693	seq_b,AX-66295889,Affx-36854936,rs114320535,4:145081737,A,G,rs114320535:0-60	42	85.0	0	60	60	rs114320535
chrX	72517220	72517261	seq_b,AX-66295889,Affx-36854936,rs114320535,4:145081737,A,G,rs114320535:0-41	37	95.2	0	41	41	rs114320535
chrX	133834669	133834716	seq_b,AX-66295889,Affx-36854936,rs114320535,4:145081737,A,G,rs114320535:13-60	33	85.2	13	60	47	rs114320535
chrX	35059710	35059743	seq_b,AX-66295889,Affx-36854936,rs114320535,4:145081737,A,G,rs114320535:9-42	31	97.0	9	42	33	rs114320535
chrX	108307017	108307056	seq_b,AX-66295889,Affx-36854936,rs114320535,4:145081737,A,G,rs114320535:0-39	27	84.7	0	39	39	rs114320535
chrX	125275942	125275971	seq_b,AX-66295889,Affx-36854936,rs114320535,4:145081737,A,G,rs114320535:9-38	25	93.2	9	38	29	rs114320535
chrX	147359595	147359627	seq_b,AX-66295889,Affx-36854936,rs114320535,4:145081737,A,G,rs114320535:9-41	24	87.5	9	41	32	rs114320535
chrX	89159649	89159691	seq_b,AX-66295889,Affx-36854936,rs114320535,4:145081737,A,G,rs114320535:0-42	24	78.6	0	42	42	rs114320535
chrX	77779708	77779736	seq_b,AX-66295889,Affx-36854936,rs114320535,4:145081737,A,G,rs114320535:9-37	24	92.9	9	37	28	rs114320535
chrX	98430885	98430924	seq_b,AX-66295889,Affx-36854936,rs114320535,4:145081737,A,G,rs114320535:0-39	23	79.5	0	39	39	rs114320535
chrX	46279859	46279894	seq_a,AX-66297117,Affx-36855219,rs75595362,4:145453103,A,G,rs75595362:19-65	28	70.6	19	65	46	rs75595362
chrX	86933770	86933797	seq_a,AX-66297117,Affx-36855219,rs75595362,4:145453103,A,G,rs75595362:14-38	23	100.0	14	38	24	rs75595362
chrX	78611219	78611246	seq_b,AX-66297117,Affx-36855219,rs75595362,4:145453103,A,G,rs75595362:14-38	23	100.0	14	38	24	rs75595362
chrX	62617036	62617061	seq_b,AX-66297117,Affx-36855219,rs75595362,4:145453103,A,G,rs75595362:20-45	21	92.0	20	45	25	rs75595362
chrX	31021058	31021084	seq_b,AX-66297117,Affx-36855219,rs75595362,4:145453103,A,G,rs75595362:15-38	22	100.0	15	38	23	rs75595362
chrX	152923032	152923052	seq_a,AX-66300351,Affx-36856092,rs190018048,4:146694506,T,G,rs190018048:21-41	20	100.0	21	41	20	rs190018048
chrY	16739987	16740008	seq_a,AX-66300530,Affx-23586640,rs77763356,4:146750218,T,G,rs77763356:19-40	21	100.0	19	40	21	rs77763356
chrX	135518064	135518102	seq_a,AX-66300530,Affx-23586640,rs77763356,4:146750218,T,G,rs77763356:19-54	24	85.8	19	54	35	rs77763356
chrX	147965121	147965151	seq_a,AX-66300530,Affx-23586640,rs77763356,4:146750218,T,G,rs77763356:0-30	22	86.7	0	30	30	rs77763356
chrX	135311412	135311452	seq_b,AX-66300530,Affx-23586640,rs77763356,4:146750218,T,G,rs77763356:8-48	24	80.0	8	48	40	rs77763356
chrX	147965121	147965151	seq_b,AX-66300530,Affx-23586640,rs77763356,4:146750218,T,G,rs77763356:0-30	22	86.7	0	30	30	rs77763356
chrX	115596959	115596985	seq_b,AX-66300530,Affx-23586640,rs77763356,4:146750218,T,G,rs77763356:10-38	23	80.8	10	38	28	rs77763356
chrX	66015005	66015027	seq_b,AX-66300530,Affx-23586640,rs77763356,4:146750218,T,G,rs77763356:20-42	20	95.5	20	42	22	rs77763356
chrX	114559541	114559561	seq_a,AX-66301793,Affx-36856445,rs114333376,4:147105323,A,G,rs114333376:2-22	20	100.0	2	22	20	rs114333376
chrX	114559541	114559561	seq_b,AX-66301793,Affx-36856445,rs114333376,4:147105323,A,G,rs114333376:2-22	20	100.0	2	22	20	rs114333376
chrY	2553097	2553122	seq_a,AX-66304454,Affx-36857068,rs189795859,4:147922885,T,G,rs189795859:0-25	25	100.0	0	25	25	rs189795859
chrY	4784640	4784664	seq_a,AX-66304454,Affx-36857068,rs189795859,4:147922885,T,G,rs189795859:0-24	24	100.0	0	24	24	rs189795859
chrY	5076359	5076383	seq_a,AX-66304454,Affx-36857068,rs189795859,4:147922885,T,G,rs189795859:0-24	24	100.0	0	24	24	rs189795859
chrY	13198240	13198264	seq_a,AX-66304454,Affx-36857068,rs189795859,4:147922885,T,G,rs189795859:0-24	24	100.0	0	24	24	rs189795859
chrY	21259680	21259702	seq_a,AX-66304454,Affx-36857068,rs189795859,4:147922885,T,G,rs189795859:0-22	22	100.0	0	22	22	rs189795859
chrY	18109975	18109999	seq_a,AX-66304454,Affx-36857068,rs189795859,4:147922885,T,G,rs189795859:0-24	22	95.9	0	24	24	rs189795859
chrY	3308013	3308035	seq_a,AX-66304454,Affx-36857068,rs189795859,4:147922885,T,G,rs189795859:0-22	22	100.0	0	22	22	rs189795859
chrY	5189447	5189472	seq_a,AX-66304454,Affx-36857068,rs189795859,4:147922885,T,G,rs189795859:0-27	24	84.0	0	27	27	rs189795859
chrY	26478454	26478474	seq_a,AX-66304454,Affx-36857068,rs189795859,4:147922885,T,G,rs189795859:0-20	20	100.0	0	20	20	rs189795859
chrY	14188272	14188297	seq_a,AX-66304454,Affx-36857068,rs189795859,4:147922885,T,G,rs189795859:0-27	22	83.4	0	27	27	rs189795859
chrX	28027616	28027654	seq_a,AX-66304454,Affx-36857068,rs189795859,4:147922885,T,G,rs189795859:0-35	30	94.2	0	35	35	rs189795859
chrX	36422255	36422282	seq_a,AX-66304454,Affx-36857068,rs189795859,4:147922885,T,G,rs189795859:0-27	27	100.0	0	27	27	rs189795859
chrX	87623154	87623183	seq_a,AX-66304454,Affx-36857068,rs189795859,4:147922885,T,G,rs189795859:0-29	27	96.6	0	29	29	rs189795859
chrX	94539744	94539771	seq_a,AX-66304454,Affx-36857068,rs189795859,4:147922885,T,G,rs189795859:0-27	27	100.0	0	27	27	rs189795859
chrX	34886687	34886713	seq_a,AX-66304454,Affx-36857068,rs189795859,4:147922885,T,G,rs189795859:0-26	26	100.0	0	26	26	rs189795859
chrX	88856346	88856372	seq_a,AX-66304454,Affx-36857068,rs189795859,4:147922885,T,G,rs189795859:0-26	26	100.0	0	26	26	rs189795859
chrX	90385154	90385180	seq_a,AX-66304454,Affx-36857068,rs189795859,4:147922885,T,G,rs189795859:0-26	26	100.0	0	26	26	rs189795859
chrX	2603097	2603122	seq_a,AX-66304454,Affx-36857068,rs189795859,4:147922885,T,G,rs189795859:0-25	25	100.0	0	25	25	rs189795859
chrX	9014501	9014526	seq_a,AX-66304454,Affx-36857068,rs189795859,4:147922885,T,G,rs189795859:0-25	25	100.0	0	25	25	rs189795859
chrX	24283418	24283443	seq_a,AX-66304454,Affx-36857068,rs189795859,4:147922885,T,G,rs189795859:1-26	25	100.0	1	26	25	rs189795859
chrX	37346263	37346288	seq_a,AX-66304454,Affx-36857068,rs189795859,4:147922885,T,G,rs189795859:0-25	25	100.0	0	25	25	rs189795859
chrX	44524103	44524128	seq_a,AX-66304454,Affx-36857068,rs189795859,4:147922885,T,G,rs189795859:0-25	25	100.0	0	25	25	rs189795859
chrX	69029340	69029365	seq_a,AX-66304454,Affx-36857068,rs189795859,4:147922885,T,G,rs189795859:0-25	25	100.0	0	25	25	rs189795859
chrX	91435337	91435362	seq_a,AX-66304454,Affx-36857068,rs189795859,4:147922885,T,G,rs189795859:0-25	25	100.0	0	25	25	rs189795859
chrX	96435048	96435073	seq_a,AX-66304454,Affx-36857068,rs189795859,4:147922885,T,G,rs189795859:0-25	25	100.0	0	25	25	rs189795859
chrX	103270734	103270759	seq_a,AX-66304454,Affx-36857068,rs189795859,4:147922885,T,G,rs189795859:0-25	25	100.0	0	25	25	rs189795859
chrY	4883788	4883813	seq_a,AX-66304454,Affx-36857068,rs189795859,4:147922885,T,G,rs189795859:0-25	25	100.0	0	25	25	rs189795859
chrY	19232389	19232413	seq_a,AX-66304454,Affx-36857068,rs189795859,4:147922885,T,G,rs189795859:0-24	24	100.0	0	24	24	rs189795859
chrY	5740920	5740944	seq_a,AX-66304454,Affx-36857068,rs189795859,4:147922885,T,G,rs189795859:0-24	24	100.0	0	24	24	rs189795859
chrY	18462919	18462942	seq_a,AX-66304454,Affx-36857068,rs189795859,4:147922885,T,G,rs189795859:1-24	23	100.0	1	24	23	rs189795859
chrY	17922317	17922341	seq_a,AX-66304454,Affx-36857068,rs189795859,4:147922885,T,G,rs189795859:0-24	22	95.9	0	24	24	rs189795859
chrY	5459100	5459124	seq_a,AX-66304454,Affx-36857068,rs189795859,4:147922885,T,G,rs189795859:0-24	22	95.9	0	24	24	rs189795859
chrY	2248573	2248594	seq_a,AX-66304454,Affx-36857068,rs189795859,4:147922885,T,G,rs189795859:0-21	21	100.0	0	21	21	rs189795859
chrY	27483969	27483989	seq_a,AX-66304454,Affx-36857068,rs189795859,4:147922885,T,G,rs189795859:0-20	20	100.0	0	20	20	rs189795859
chrX	57665442	57665478	seq_a,AX-66304454,Affx-36857068,rs189795859,4:147922885,T,G,rs189795859:0-35	30	94.3	0	35	35	rs189795859
chrX	26564575	26564612	seq_a,AX-66304454,Affx-36857068,rs189795859,4:147922885,T,G,rs189795859:0-57	33	71.5	0	57	57	rs189795859
chrX	85495663	85495693	seq_a,AX-66304454,Affx-36857068,rs189795859,4:147922885,T,G,rs189795859:0-29	28	100.0	0	29	29	rs189795859
chrX	19284393	19284419	seq_a,AX-66304454,Affx-36857068,rs189795859,4:147922885,T,G,rs189795859:0-26	26	100.0	0	26	26	rs189795859
chrX	19303414	19303440	seq_a,AX-66304454,Affx-36857068,rs189795859,4:147922885,T,G,rs189795859:0-26	26	100.0	0	26	26	rs189795859
chrX	137711523	137711549	seq_a,AX-66304454,Affx-36857068,rs189795859,4:147922885,T,G,rs189795859:0-26	26	100.0	0	26	26	rs189795859
chrX	139453399	139453425	seq_a,AX-66304454,Affx-36857068,rs189795859,4:147922885,T,G,rs189795859:0-26	26	100.0	0	26	26	rs189795859
chrX	151731104	151731130	seq_a,AX-66304454,Affx-36857068,rs189795859,4:147922885,T,G,rs189795859:0-26	26	100.0	0	26	26	rs189795859
chrX	13483441	13483471	seq_a,AX-66304454,Affx-36857068,rs189795859,4:147922885,T,G,rs189795859:0-29	26	96.6	0	29	29	rs189795859
chrX	20725488	20725513	seq_a,AX-66304454,Affx-36857068,rs189795859,4:147922885,T,G,rs189795859:0-25	25	100.0	0	25	25	rs189795859
chrX	30912685	30912710	seq_a,AX-66304454,Affx-36857068,rs189795859,4:147922885,T,G,rs189795859:0-25	25	100.0	0	25	25	rs189795859
chrX	34013199	34013229	seq_a,AX-66304454,Affx-36857068,rs189795859,4:147922885,T,G,rs189795859:0-29	26	96.6	0	29	29	rs189795859
chrX	34760150	34760175	seq_a,AX-66304454,Affx-36857068,rs189795859,4:147922885,T,G,rs189795859:0-25	25	100.0	0	25	25	rs189795859
chrX	45223954	45223979	seq_a,AX-66304454,Affx-36857068,rs189795859,4:147922885,T,G,rs189795859:0-25	25	100.0	0	25	25	rs189795859
chrX	50253235	50253260	seq_a,AX-66304454,Affx-36857068,rs189795859,4:147922885,T,G,rs189795859:0-25	25	100.0	0	25	25	rs189795859
chrX	80315631	80315656	seq_a,AX-66304454,Affx-36857068,rs189795859,4:147922885,T,G,rs189795859:0-25	25	100.0	0	25	25	rs189795859
chrY	2553097	2553122	seq_b,AX-66304454,Affx-36857068,rs189795859,4:147922885,T,G,rs189795859:0-25	25	100.0	0	25	25	rs189795859
chrY	4784640	4784664	seq_b,AX-66304454,Affx-36857068,rs189795859,4:147922885,T,G,rs189795859:0-24	24	100.0	0	24	24	rs189795859
chrY	5076359	5076383	seq_b,AX-66304454,Affx-36857068,rs189795859,4:147922885,T,G,rs189795859:0-24	24	100.0	0	24	24	rs189795859
chrY	13198240	13198264	seq_b,AX-66304454,Affx-36857068,rs189795859,4:147922885,T,G,rs189795859:0-24	24	100.0	0	24	24	rs189795859
chrY	21259680	21259702	seq_b,AX-66304454,Affx-36857068,rs189795859,4:147922885,T,G,rs189795859:0-22	22	100.0	0	22	22	rs189795859
chrY	18109975	18109999	seq_b,AX-66304454,Affx-36857068,rs189795859,4:147922885,T,G,rs189795859:0-24	22	95.9	0	24	24	rs189795859
chrY	3308013	3308035	seq_b,AX-66304454,Affx-36857068,rs189795859,4:147922885,T,G,rs189795859:0-22	22	100.0	0	22	22	rs189795859
chrY	5189447	5189472	seq_b,AX-66304454,Affx-36857068,rs189795859,4:147922885,T,G,rs189795859:0-27	24	84.0	0	27	27	rs189795859
chrY	26478454	26478474	seq_b,AX-66304454,Affx-36857068,rs189795859,4:147922885,T,G,rs189795859:0-20	20	100.0	0	20	20	rs189795859
chrY	14188272	14188297	seq_b,AX-66304454,Affx-36857068,rs189795859,4:147922885,T,G,rs189795859:0-27	22	83.4	0	27	27	rs189795859
chrX	28027616	28027655	seq_b,AX-66304454,Affx-36857068,rs189795859,4:147922885,T,G,rs189795859:0-36	31	94.3	0	36	36	rs189795859
chrX	36422255	36422282	seq_b,AX-66304454,Affx-36857068,rs189795859,4:147922885,T,G,rs189795859:0-27	27	100.0	0	27	27	rs189795859
chrX	87623154	87623183	seq_b,AX-66304454,Affx-36857068,rs189795859,4:147922885,T,G,rs189795859:0-29	27	96.6	0	29	29	rs189795859
chrX	94539744	94539771	seq_b,AX-66304454,Affx-36857068,rs189795859,4:147922885,T,G,rs189795859:0-27	27	100.0	0	27	27	rs189795859
chrX	34886687	34886713	seq_b,AX-66304454,Affx-36857068,rs189795859,4:147922885,T,G,rs189795859:0-26	26	100.0	0	26	26	rs189795859
chrX	88856346	88856372	seq_b,AX-66304454,Affx-36857068,rs189795859,4:147922885,T,G,rs189795859:0-26	26	100.0	0	26	26	rs189795859
chrX	90385154	90385180	seq_b,AX-66304454,Affx-36857068,rs189795859,4:147922885,T,G,rs189795859:0-26	26	100.0	0	26	26	rs189795859
chrX	2603097	2603122	seq_b,AX-66304454,Affx-36857068,rs189795859,4:147922885,T,G,rs189795859:0-25	25	100.0	0	25	25	rs189795859
chrX	9014501	9014526	seq_b,AX-66304454,Affx-36857068,rs189795859,4:147922885,T,G,rs189795859:0-25	25	100.0	0	25	25	rs189795859
chrX	24283418	24283443	seq_b,AX-66304454,Affx-36857068,rs189795859,4:147922885,T,G,rs189795859:1-26	25	100.0	1	26	25	rs189795859
chrX	37346263	37346288	seq_b,AX-66304454,Affx-36857068,rs189795859,4:147922885,T,G,rs189795859:0-25	25	100.0	0	25	25	rs189795859
chrX	44524103	44524128	seq_b,AX-66304454,Affx-36857068,rs189795859,4:147922885,T,G,rs189795859:0-25	25	100.0	0	25	25	rs189795859
chrX	69029340	69029365	seq_b,AX-66304454,Affx-36857068,rs189795859,4:147922885,T,G,rs189795859:0-25	25	100.0	0	25	25	rs189795859
chrX	91435337	91435362	seq_b,AX-66304454,Affx-36857068,rs189795859,4:147922885,T,G,rs189795859:0-25	25	100.0	0	25	25	rs189795859
chrX	96435048	96435073	seq_b,AX-66304454,Affx-36857068,rs189795859,4:147922885,T,G,rs189795859:0-25	25	100.0	0	25	25	rs189795859
chrX	103270734	103270759	seq_b,AX-66304454,Affx-36857068,rs189795859,4:147922885,T,G,rs189795859:0-25	25	100.0	0	25	25	rs189795859
chrY	4883788	4883813	seq_b,AX-66304454,Affx-36857068,rs189795859,4:147922885,T,G,rs189795859:0-25	25	100.0	0	25	25	rs189795859
chrY	19232389	19232413	seq_b,AX-66304454,Affx-36857068,rs189795859,4:147922885,T,G,rs189795859:0-24	24	100.0	0	24	24	rs189795859
chrY	5740920	5740944	seq_b,AX-66304454,Affx-36857068,rs189795859,4:147922885,T,G,rs189795859:0-24	24	100.0	0	24	24	rs189795859
chrY	18462919	18462942	seq_b,AX-66304454,Affx-36857068,rs189795859,4:147922885,T,G,rs189795859:1-24	23	100.0	1	24	23	rs189795859
chrY	17922317	17922341	seq_b,AX-66304454,Affx-36857068,rs189795859,4:147922885,T,G,rs189795859:0-24	22	95.9	0	24	24	rs189795859
chrY	5459100	5459124	seq_b,AX-66304454,Affx-36857068,rs189795859,4:147922885,T,G,rs189795859:0-24	22	95.9	0	24	24	rs189795859
chrY	2248573	2248594	seq_b,AX-66304454,Affx-36857068,rs189795859,4:147922885,T,G,rs189795859:0-21	21	100.0	0	21	21	rs189795859
chrY	27483969	27483989	seq_b,AX-66304454,Affx-36857068,rs189795859,4:147922885,T,G,rs189795859:0-20	20	100.0	0	20	20	rs189795859
chrX	57665424	57665478	seq_b,AX-66304454,Affx-36857068,rs189795859,4:147922885,T,G,rs189795859:0-42	36	95.3	0	42	42	rs189795859
chrX	26564575	26564612	seq_b,AX-66304454,Affx-36857068,rs189795859,4:147922885,T,G,rs189795859:0-57	33	71.5	0	57	57	rs189795859
chrX	85495663	85495693	seq_b,AX-66304454,Affx-36857068,rs189795859,4:147922885,T,G,rs189795859:0-29	28	100.0	0	29	29	rs189795859
chrX	19284393	19284419	seq_b,AX-66304454,Affx-36857068,rs189795859,4:147922885,T,G,rs189795859:0-26	26	100.0	0	26	26	rs189795859
chrX	19303414	19303440	seq_b,AX-66304454,Affx-36857068,rs189795859,4:147922885,T,G,rs189795859:0-26	26	100.0	0	26	26	rs189795859
chrX	137711523	137711549	seq_b,AX-66304454,Affx-36857068,rs189795859,4:147922885,T,G,rs189795859:0-26	26	100.0	0	26	26	rs189795859
chrX	139453399	139453425	seq_b,AX-66304454,Affx-36857068,rs189795859,4:147922885,T,G,rs189795859:0-26	26	100.0	0	26	26	rs189795859
chrX	151731104	151731130	seq_b,AX-66304454,Affx-36857068,rs189795859,4:147922885,T,G,rs189795859:0-26	26	100.0	0	26	26	rs189795859
chrX	13483441	13483471	seq_b,AX-66304454,Affx-36857068,rs189795859,4:147922885,T,G,rs189795859:0-29	26	96.6	0	29	29	rs189795859
chrX	20725488	20725513	seq_b,AX-66304454,Affx-36857068,rs189795859,4:147922885,T,G,rs189795859:0-25	25	100.0	0	25	25	rs189795859
chrX	30912685	30912710	seq_b,AX-66304454,Affx-36857068,rs189795859,4:147922885,T,G,rs189795859:0-25	25	100.0	0	25	25	rs189795859
chrX	34013199	34013229	seq_b,AX-66304454,Affx-36857068,rs189795859,4:147922885,T,G,rs189795859:0-29	26	96.6	0	29	29	rs189795859
chrX	34760150	34760175	seq_b,AX-66304454,Affx-36857068,rs189795859,4:147922885,T,G,rs189795859:0-25	25	100.0	0	25	25	rs189795859
chrX	45223954	45223979	seq_b,AX-66304454,Affx-36857068,rs189795859,4:147922885,T,G,rs189795859:0-25	25	100.0	0	25	25	rs189795859
chrX	50253235	50253260	seq_b,AX-66304454,Affx-36857068,rs189795859,4:147922885,T,G,rs189795859:0-25	25	100.0	0	25	25	rs189795859
chrX	77936687	77936733	seq_b,AX-66304454,Affx-36857068,rs189795859,4:147922885,T,G,rs189795859:0-36	30	96.9	0	36	36	rs189795859
chrX	16770904	16770948	seq_a,AX-66309244,Affx-23617983,rs80144701,4:149349198,A,G,rs80144701:28-71	28	83.8	28	71	43	rs80144701
chrX	38114626	38114671	seq_a,AX-66309923,Affx-36858294,rs76165306,4:149586665,T,C,rs76165306:25-71	35	92.2	25	71	46	rs76165306
chrX	7494049	7494076	seq_b,AX-66312598,Affx-23629099,rs115318402,4:150368060,T,C,rs115318402:21-47	23	96.0	21	47	26	rs115318402
chrX	133115306	133115329	seq_a,AX-66314878,Affx-36859442,rs115917924,4:151075434,T,C,rs115917924:32-55	23	100.0	32	55	23	rs115917924
chrX	102971177	102971197	seq_a,AX-66314878,Affx-36859442,rs115917924,4:151075434,T,C,rs115917924:30-50	20	100.0	30	50	20	rs115917924
chrX	136978676	136978699	seq_a,AX-66314878,Affx-36859442,rs115917924,4:151075434,T,C,rs115917924:32-55	23	100.0	32	55	23	rs115917924
chrX	135138810	135138833	seq_a,AX-66314878,Affx-36859442,rs115917924,4:151075434,T,C,rs115917924:32-55	23	100.0	32	55	23	rs115917924
chrX	139534310	139534333	seq_a,AX-66314878,Affx-36859442,rs115917924,4:151075434,T,C,rs115917924:30-53	21	95.7	30	53	23	rs115917924
chrX	139534310	139534333	seq_b,AX-66314878,Affx-36859442,rs115917924,4:151075434,T,C,rs115917924:30-53	23	100.0	30	53	23	rs115917924
chrX	73507073	73507093	seq_b,AX-66314878,Affx-36859442,rs115917924,4:151075434,T,C,rs115917924:35-55	20	100.0	35	55	20	rs115917924
chrX	151011229	151011259	seq_a,AX-66315208,Affx-23638020,rs76217821,4:151163186,T,C,rs76217821:34-64	24	90.0	34	64	30	rs76217821
chrY	14023727	14023747	seq_b,AX-66315208,Affx-23638020,rs76217821,4:151163186,T,C,rs76217821:18-38	20	100.0	18	38	20	rs76217821
chrX	25646793	25646816	seq_b,AX-66315208,Affx-23638020,rs76217821,4:151163186,T,C,rs76217821:15-38	21	95.7	15	38	23	rs76217821
chrX	76933329	76933356	seq_b,AX-66315208,Affx-23638020,rs76217821,4:151163186,T,C,rs76217821:28-55	25	96.3	28	55	27	rs76217821
chrX	90973739	90973769	seq_a,AX-66315741,Affx-36859647,rs114053962,4:151327699,A,G,rs114053962:46-70	23	100.0	46	70	24	rs114053962
chrX	26903421	26903442	seq_a,AX-66315741,Affx-36859647,rs114053962,4:151327699,A,G,rs114053962:48-69	21	100.0	48	69	21	rs114053962
chrX	63393379	63393400	seq_a,AX-66315741,Affx-36859647,rs114053962,4:151327699,A,G,rs114053962:44-65	21	100.0	44	65	21	rs114053962
chrX	126120408	126120429	seq_a,AX-66315741,Affx-36859647,rs114053962,4:151327699,A,G,rs114053962:48-69	21	100.0	48	69	21	rs114053962
chrX	90973739	90973769	seq_b,AX-66315741,Affx-36859647,rs114053962,4:151327699,A,G,rs114053962:46-70	23	100.0	46	70	24	rs114053962
chrX	26903421	26903442	seq_b,AX-66315741,Affx-36859647,rs114053962,4:151327699,A,G,rs114053962:48-69	21	100.0	48	69	21	rs114053962
chrX	63393379	63393400	seq_b,AX-66315741,Affx-36859647,rs114053962,4:151327699,A,G,rs114053962:44-65	21	100.0	44	65	21	rs114053962
chrX	126120408	126120429	seq_b,AX-66315741,Affx-36859647,rs114053962,4:151327699,A,G,rs114053962:48-69	21	100.0	48	69	21	rs114053962
chrX	26118733	26118753	seq_a,AX-66316781,Affx-23643433,rs113996104,4:151679315,A,G,rs113996104:33-53	20	100.0	33	53	20	rs113996104
chrX	71114942	71114982	seq_b,AX-66316781,Affx-23643433,rs113996104,4:151679315,A,G,rs113996104:25-65	30	87.5	25	65	40	rs113996104
chrX	108923323	108923344	seq_b,AX-66316781,Affx-23643433,rs113996104,4:151679315,A,G,rs113996104:29-50	21	100.0	29	50	21	rs113996104
chrX	125277460	125277485	seq_b,AX-66316902,Affx-36859953,rs116015734,4:151724769,T,C,rs116015734:14-38	23	100.0	14	38	24	rs116015734
chrY	3347550	3347573	seq_a,AX-66317370,Affx-36860087,rs74409634,4:151898642,T,G,rs74409634:1-24	23	100.0	1	24	23	rs74409634
chrX	134390937	134391008	seq_a,AX-66317370,Affx-36860087,rs74409634,4:151898642,T,G,rs74409634:0-71	45	81.7	0	71	71	rs74409634
chrX	65724532	65724602	seq_a,AX-66317370,Affx-36860087,rs74409634,4:151898642,T,G,rs74409634:0-70	42	80.0	0	70	70	rs74409634
chrX	46972825	46972896	seq_a,AX-66317370,Affx-36860087,rs74409634,4:151898642,T,G,rs74409634:0-71	41	78.9	0	71	71	rs74409634
chrX	67808967	67809038	seq_a,AX-66317370,Affx-36860087,rs74409634,4:151898642,T,G,rs74409634:0-71	41	78.9	0	71	71	rs74409634
chrX	154360853	154360924	seq_a,AX-66317370,Affx-36860087,rs74409634,4:151898642,T,G,rs74409634:0-71	37	76.1	0	71	71	rs74409634
chrX	120871625	120871698	seq_a,AX-66317370,Affx-36860087,rs74409634,4:151898642,T,G,rs74409634:0-71	44	94.0	0	71	71	rs74409634
chrX	67341820	67341862	seq_a,AX-66317370,Affx-36860087,rs74409634,4:151898642,T,G,rs74409634:0-42	32	88.1	0	42	42	rs74409634
chrX	138084995	138085031	seq_a,AX-66317370,Affx-36860087,rs74409634,4:151898642,T,G,rs74409634:0-36	30	91.7	0	36	36	rs74409634
chrX	74077305	74077341	seq_a,AX-66317370,Affx-36860087,rs74409634,4:151898642,T,G,rs74409634:0-36	28	88.9	0	36	36	rs74409634
chrX	37179553	37179586	seq_a,AX-66317370,Affx-36860087,rs74409634,4:151898642,T,G,rs74409634:9-42	27	91.0	9	42	33	rs74409634
chrX	56525948	56526021	seq_a,AX-66317370,Affx-36860087,rs74409634,4:151898642,T,G,rs74409634:0-71	36	95.0	0	71	71	rs74409634
chrX	139237944	139237970	seq_a,AX-66317370,Affx-36860087,rs74409634,4:151898642,T,G,rs74409634:0-26	26	100.0	0	26	26	rs74409634
chrX	137493743	137493770	seq_a,AX-66317370,Affx-36860087,rs74409634,4:151898642,T,G,rs74409634:0-27	25	96.3	0	27	27	rs74409634
chrX	71024272	71024299	seq_a,AX-66317370,Affx-36860087,rs74409634,4:151898642,T,G,rs74409634:0-27	25	96.3	0	27	27	rs74409634
chrX	45230767	45230794	seq_a,AX-66317370,Affx-36860087,rs74409634,4:151898642,T,G,rs74409634:0-27	25	96.3	0	27	27	rs74409634
chrX	145046048	145046074	seq_a,AX-66317370,Affx-36860087,rs74409634,4:151898642,T,G,rs74409634:0-26	24	96.2	0	26	26	rs74409634
chrY	5527953	5528024	seq_a,AX-66317370,Affx-36860087,rs74409634,4:151898642,T,G,rs74409634:0-71	37	76.1	0	71	71	rs74409634
chrX	51711018	51711084	seq_a,AX-66317370,Affx-36860087,rs74409634,4:151898642,T,G,rs74409634:5-71	50	87.9	5	71	66	rs74409634
chrX	25826031	25826102	seq_a,AX-66317370,Affx-36860087,rs74409634,4:151898642,T,G,rs74409634:0-71	49	84.6	0	71	71	rs74409634
chrX	35952818	35952889	seq_a,AX-66317370,Affx-36860087,rs74409634,4:151898642,T,G,rs74409634:0-71	45	81.7	0	71	71	rs74409634
chrX	138437246	138437319	seq_a,AX-66317370,Affx-36860087,rs74409634,4:151898642,T,G,rs74409634:0-71	35	94.9	0	71	71	rs74409634
chrX	139122441	139122507	seq_a,AX-66317370,Affx-36860087,rs74409634,4:151898642,T,G,rs74409634:4-71	33	89.2	4	71	67	rs74409634
chrX	26832603	26832630	seq_a,AX-66317370,Affx-36860087,rs74409634,4:151898642,T,G,rs74409634:0-27	25	96.3	0	27	27	rs74409634
chrX	66894820	66894847	seq_a,AX-66317370,Affx-36860087,rs74409634,4:151898642,T,G,rs74409634:0-27	25	96.3	0	27	27	rs74409634
chrX	76335875	76335902	seq_a,AX-66317370,Affx-36860087,rs74409634,4:151898642,T,G,rs74409634:0-27	25	96.3	0	27	27	rs74409634
chrX	98463380	98463407	seq_a,AX-66317370,Affx-36860087,rs74409634,4:151898642,T,G,rs74409634:0-27	25	96.3	0	27	27	rs74409634
chrX	111052062	111052087	seq_a,AX-66317370,Affx-36860087,rs74409634,4:151898642,T,G,rs74409634:2-27	25	100.0	2	27	25	rs74409634
chrX	127498002	127498029	seq_a,AX-66317370,Affx-36860087,rs74409634,4:151898642,T,G,rs74409634:0-27	25	96.3	0	27	27	rs74409634
chrX	57229402	57229425	seq_a,AX-66317370,Affx-36860087,rs74409634,4:151898642,T,G,rs74409634:1-24	23	100.0	1	24	23	rs74409634
chrX	78168894	78168917	seq_a,AX-66317370,Affx-36860087,rs74409634,4:151898642,T,G,rs74409634:1-24	23	100.0	1	24	23	rs74409634
chrX	89143496	89143523	seq_a,AX-66317370,Affx-36860087,rs74409634,4:151898642,T,G,rs74409634:9-36	23	92.6	9	36	27	rs74409634
chrX	99225514	99225541	seq_a,AX-66317370,Affx-36860087,rs74409634,4:151898642,T,G,rs74409634:0-27	23	92.6	0	27	27	rs74409634
chrX	75132374	75132398	seq_a,AX-66317370,Affx-36860087,rs74409634,4:151898642,T,G,rs74409634:3-27	22	95.9	3	27	24	rs74409634
chrY	3347550	3347573	seq_b,AX-66317370,Affx-36860087,rs74409634,4:151898642,T,G,rs74409634:1-24	23	100.0	1	24	23	rs74409634
chrX	134390937	134391008	seq_b,AX-66317370,Affx-36860087,rs74409634,4:151898642,T,G,rs74409634:0-71	45	81.7	0	71	71	rs74409634
chrX	46972825	46972896	seq_b,AX-66317370,Affx-36860087,rs74409634,4:151898642,T,G,rs74409634:0-71	41	78.9	0	71	71	rs74409634
chrX	65724532	65724602	seq_b,AX-66317370,Affx-36860087,rs74409634,4:151898642,T,G,rs74409634:0-70	40	78.6	0	70	70	rs74409634
chrX	67808967	67809038	seq_b,AX-66317370,Affx-36860087,rs74409634,4:151898642,T,G,rs74409634:0-71	39	77.5	0	71	71	rs74409634
chrX	120871625	120871698	seq_b,AX-66317370,Affx-36860087,rs74409634,4:151898642,T,G,rs74409634:0-71	46	94.3	0	71	71	rs74409634
chrX	154360853	154360924	seq_b,AX-66317370,Affx-36860087,rs74409634,4:151898642,T,G,rs74409634:0-71	35	74.7	0	71	71	rs74409634
chrX	145046048	145046083	seq_b,AX-66317370,Affx-36860087,rs74409634,4:151898642,T,G,rs74409634:0-41	30	76.5	0	41	41	rs74409634
chrX	56525948	56526021	seq_b,AX-66317370,Affx-36860087,rs74409634,4:151898642,T,G,rs74409634:0-71	36	95.0	0	71	71	rs74409634
chrX	139237944	139237970	seq_b,AX-66317370,Affx-36860087,rs74409634,4:151898642,T,G,rs74409634:0-26	26	100.0	0	26	26	rs74409634
chrX	138084995	138085022	seq_b,AX-66317370,Affx-36860087,rs74409634,4:151898642,T,G,rs74409634:0-27	25	96.3	0	27	27	rs74409634
chrX	137493743	137493770	seq_b,AX-66317370,Affx-36860087,rs74409634,4:151898642,T,G,rs74409634:0-27	25	96.3	0	27	27	rs74409634
chrX	71024272	71024299	seq_b,AX-66317370,Affx-36860087,rs74409634,4:151898642,T,G,rs74409634:0-27	25	96.3	0	27	27	rs74409634
chrX	45230767	45230794	seq_b,AX-66317370,Affx-36860087,rs74409634,4:151898642,T,G,rs74409634:0-27	25	96.3	0	27	27	rs74409634
chrX	102898140	102898166	seq_b,AX-66317370,Affx-36860087,rs74409634,4:151898642,T,G,rs74409634:0-26	24	96.2	0	26	26	rs74409634
chrX	74077305	74077332	seq_b,AX-66317370,Affx-36860087,rs74409634,4:151898642,T,G,rs74409634:0-27	23	92.6	0	27	27	rs74409634
chrX	87540348	87540369	seq_b,AX-66317370,Affx-36860087,rs74409634,4:151898642,T,G,rs74409634:1-22	21	100.0	1	22	21	rs74409634
chrY	5527953	5528024	seq_b,AX-66317370,Affx-36860087,rs74409634,4:151898642,T,G,rs74409634:0-71	35	74.7	0	71	71	rs74409634
chrX	51711018	51711084	seq_b,AX-66317370,Affx-36860087,rs74409634,4:151898642,T,G,rs74409634:5-71	48	86.4	5	71	66	rs74409634
chrX	25826031	25826102	seq_b,AX-66317370,Affx-36860087,rs74409634,4:151898642,T,G,rs74409634:0-71	47	83.1	0	71	71	rs74409634
chrX	35952818	35952889	seq_b,AX-66317370,Affx-36860087,rs74409634,4:151898642,T,G,rs74409634:0-71	43	80.3	0	71	71	rs74409634
chrX	138437246	138437319	seq_b,AX-66317370,Affx-36860087,rs74409634,4:151898642,T,G,rs74409634:0-71	35	94.9	0	71	71	rs74409634
chrX	139122441	139122507	seq_b,AX-66317370,Affx-36860087,rs74409634,4:151898642,T,G,rs74409634:4-71	33	89.2	4	71	67	rs74409634
chrX	26832603	26832630	seq_b,AX-66317370,Affx-36860087,rs74409634,4:151898642,T,G,rs74409634:0-27	25	96.3	0	27	27	rs74409634
chrX	66894820	66894847	seq_b,AX-66317370,Affx-36860087,rs74409634,4:151898642,T,G,rs74409634:0-27	25	96.3	0	27	27	rs74409634
chrX	76335875	76335902	seq_b,AX-66317370,Affx-36860087,rs74409634,4:151898642,T,G,rs74409634:0-27	25	96.3	0	27	27	rs74409634
chrX	98463380	98463407	seq_b,AX-66317370,Affx-36860087,rs74409634,4:151898642,T,G,rs74409634:0-27	25	96.3	0	27	27	rs74409634
chrX	111052062	111052087	seq_b,AX-66317370,Affx-36860087,rs74409634,4:151898642,T,G,rs74409634:2-27	25	100.0	2	27	25	rs74409634
chrX	127498002	127498029	seq_b,AX-66317370,Affx-36860087,rs74409634,4:151898642,T,G,rs74409634:0-27	25	96.3	0	27	27	rs74409634
chrX	57229402	57229425	seq_b,AX-66317370,Affx-36860087,rs74409634,4:151898642,T,G,rs74409634:1-24	23	100.0	1	24	23	rs74409634
chrX	78168894	78168917	seq_b,AX-66317370,Affx-36860087,rs74409634,4:151898642,T,G,rs74409634:1-24	23	100.0	1	24	23	rs74409634
chrX	99225514	99225541	seq_b,AX-66317370,Affx-36860087,rs74409634,4:151898642,T,G,rs74409634:0-27	23	92.6	0	27	27	rs74409634
chrX	75132374	75132398	seq_b,AX-66317370,Affx-36860087,rs74409634,4:151898642,T,G,rs74409634:3-27	22	95.9	3	27	24	rs74409634
chrX	14192507	14192528	seq_b,AX-66317370,Affx-36860087,rs74409634,4:151898642,T,G,rs74409634:0-21	21	100.0	0	21	21	rs74409634
chrY	8749145	8749167	seq_a,AX-66318159,Affx-23648904,rs114327268,4:152180278,A,G,rs114327268:37-59	20	95.5	37	59	22	rs114327268
chrX	71183724	71183772	seq_a,AX-66318159,Affx-23648904,rs114327268,4:152180278,A,G,rs114327268:9-58	35	81.3	9	58	49	rs114327268
chrX	129083800	129083857	seq_a,AX-66318159,Affx-23648904,rs114327268,4:152180278,A,G,rs114327268:37-69	31	100.0	37	69	32	rs114327268
chrX	109232392	109232423	seq_a,AX-66318159,Affx-23648904,rs114327268,4:152180278,A,G,rs114327268:28-59	27	93.6	28	59	31	rs114327268
chrX	140405419	140405452	seq_a,AX-66318159,Affx-23648904,rs114327268,4:152180278,A,G,rs114327268:31-59	25	96.5	31	59	28	rs114327268
chrX	26723860	26723882	seq_a,AX-66318159,Affx-23648904,rs114327268,4:152180278,A,G,rs114327268:37-59	22	100.0	37	59	22	rs114327268
chrX	43766941	43766963	seq_a,AX-66318159,Affx-23648904,rs114327268,4:152180278,A,G,rs114327268:37-59	22	100.0	37	59	22	rs114327268
chrX	113883180	113883202	seq_a,AX-66318159,Affx-23648904,rs114327268,4:152180278,A,G,rs114327268:37-59	22	100.0	37	59	22	rs114327268
chrX	114738424	114738446	seq_a,AX-66318159,Affx-23648904,rs114327268,4:152180278,A,G,rs114327268:37-59	22	100.0	37	59	22	rs114327268
chrX	117947390	117947412	seq_a,AX-66318159,Affx-23648904,rs114327268,4:152180278,A,G,rs114327268:37-59	22	100.0	37	59	22	rs114327268
chrX	122853974	122853996	seq_a,AX-66318159,Affx-23648904,rs114327268,4:152180278,A,G,rs114327268:37-59	22	100.0	37	59	22	rs114327268
chrX	3546756	3546777	seq_a,AX-66318159,Affx-23648904,rs114327268,4:152180278,A,G,rs114327268:38-59	21	100.0	38	59	21	rs114327268
chrX	9987392	9987413	seq_a,AX-66318159,Affx-23648904,rs114327268,4:152180278,A,G,rs114327268:38-59	21	100.0	38	59	21	rs114327268
chrX	13036026	13036047	seq_a,AX-66318159,Affx-23648904,rs114327268,4:152180278,A,G,rs114327268:38-59	21	100.0	38	59	21	rs114327268
chrX	28215276	28215297	seq_a,AX-66318159,Affx-23648904,rs114327268,4:152180278,A,G,rs114327268:38-59	21	100.0	38	59	21	rs114327268
chrX	47568055	47568076	seq_a,AX-66318159,Affx-23648904,rs114327268,4:152180278,A,G,rs114327268:38-59	21	100.0	38	59	21	rs114327268
chrX	70246050	70246071	seq_a,AX-66318159,Affx-23648904,rs114327268,4:152180278,A,G,rs114327268:37-58	21	100.0	37	58	21	rs114327268
chrX	24238414	24238448	seq_a,AX-66318159,Affx-23648904,rs114327268,4:152180278,A,G,rs114327268:25-59	26	88.3	25	59	34	rs114327268
chrX	53647233	53647267	seq_a,AX-66318159,Affx-23648904,rs114327268,4:152180278,A,G,rs114327268:25-59	26	88.3	25	59	34	rs114327268
chrX	128282009	128282043	seq_a,AX-66318159,Affx-23648904,rs114327268,4:152180278,A,G,rs114327268:25-59	26	88.3	25	59	34	rs114327268
chrX	8092194	8092216	seq_a,AX-66318159,Affx-23648904,rs114327268,4:152180278,A,G,rs114327268:37-59	22	100.0	37	59	22	rs114327268
chrX	40415650	40415672	seq_a,AX-66318159,Affx-23648904,rs114327268,4:152180278,A,G,rs114327268:38-60	22	100.0	38	60	22	rs114327268
chrX	106475104	106475126	seq_a,AX-66318159,Affx-23648904,rs114327268,4:152180278,A,G,rs114327268:37-59	22	100.0	37	59	22	rs114327268
chrX	119091053	119091075	seq_a,AX-66318159,Affx-23648904,rs114327268,4:152180278,A,G,rs114327268:37-59	22	100.0	37	59	22	rs114327268
chrX	119093942	119093964	seq_a,AX-66318159,Affx-23648904,rs114327268,4:152180278,A,G,rs114327268:37-59	22	100.0	37	59	22	rs114327268
chrX	138740850	138740872	seq_a,AX-66318159,Affx-23648904,rs114327268,4:152180278,A,G,rs114327268:37-59	22	100.0	37	59	22	rs114327268
chrX	13942435	13942456	seq_a,AX-66318159,Affx-23648904,rs114327268,4:152180278,A,G,rs114327268:38-59	21	100.0	38	59	21	rs114327268
chrX	19917753	19917774	seq_a,AX-66318159,Affx-23648904,rs114327268,4:152180278,A,G,rs114327268:38-59	21	100.0	38	59	21	rs114327268
chrX	47297983	47298004	seq_a,AX-66318159,Affx-23648904,rs114327268,4:152180278,A,G,rs114327268:38-59	21	100.0	38	59	21	rs114327268
chrX	68535693	68535714	seq_a,AX-66318159,Affx-23648904,rs114327268,4:152180278,A,G,rs114327268:38-59	21	100.0	38	59	21	rs114327268
chrX	95703583	95703604	seq_a,AX-66318159,Affx-23648904,rs114327268,4:152180278,A,G,rs114327268:38-59	21	100.0	38	59	21	rs114327268
chrX	106908560	106908581	seq_a,AX-66318159,Affx-23648904,rs114327268,4:152180278,A,G,rs114327268:38-59	21	100.0	38	59	21	rs114327268
chrX	108967688	108967709	seq_a,AX-66318159,Affx-23648904,rs114327268,4:152180278,A,G,rs114327268:38-59	21	100.0	38	59	21	rs114327268
chrY	8749145	8749167	seq_b,AX-66318159,Affx-23648904,rs114327268,4:152180278,A,G,rs114327268:37-59	20	95.5	37	59	22	rs114327268
chrX	71183724	71183772	seq_b,AX-66318159,Affx-23648904,rs114327268,4:152180278,A,G,rs114327268:9-58	37	83.4	9	58	49	rs114327268
chrX	109232392	109232423	seq_b,AX-66318159,Affx-23648904,rs114327268,4:152180278,A,G,rs114327268:28-59	29	96.8	28	59	31	rs114327268
chrX	129083800	129083857	seq_b,AX-66318159,Affx-23648904,rs114327268,4:152180278,A,G,rs114327268:37-69	31	100.0	37	69	32	rs114327268
chrX	144340634	144340659	seq_b,AX-66318159,Affx-23648904,rs114327268,4:152180278,A,G,rs114327268:34-59	25	100.0	34	59	25	rs114327268
chrX	70246022	70246071	seq_b,AX-66318159,Affx-23648904,rs114327268,4:152180278,A,G,rs114327268:28-58	27	96.6	28	58	30	rs114327268
chrX	14157123	14157148	seq_b,AX-66318159,Affx-23648904,rs114327268,4:152180278,A,G,rs114327268:34-59	23	96.0	34	59	25	rs114327268
chrX	26723860	26723882	seq_b,AX-66318159,Affx-23648904,rs114327268,4:152180278,A,G,rs114327268:37-59	22	100.0	37	59	22	rs114327268
chrX	43766941	43766963	seq_b,AX-66318159,Affx-23648904,rs114327268,4:152180278,A,G,rs114327268:37-59	22	100.0	37	59	22	rs114327268
chrX	56135612	56135661	seq_b,AX-66318159,Affx-23648904,rs114327268,4:152180278,A,G,rs114327268:28-58	25	93.2	28	58	30	rs114327268
chrX	113883180	113883202	seq_b,AX-66318159,Affx-23648904,rs114327268,4:152180278,A,G,rs114327268:37-59	22	100.0	37	59	22	rs114327268
chrX	114738424	114738446	seq_b,AX-66318159,Affx-23648904,rs114327268,4:152180278,A,G,rs114327268:37-59	22	100.0	37	59	22	rs114327268
chrX	117947390	117947412	seq_b,AX-66318159,Affx-23648904,rs114327268,4:152180278,A,G,rs114327268:37-59	22	100.0	37	59	22	rs114327268
chrX	122853974	122853996	seq_b,AX-66318159,Affx-23648904,rs114327268,4:152180278,A,G,rs114327268:37-59	22	100.0	37	59	22	rs114327268
chrX	3546756	3546777	seq_b,AX-66318159,Affx-23648904,rs114327268,4:152180278,A,G,rs114327268:38-59	21	100.0	38	59	21	rs114327268
chrX	9987392	9987413	seq_b,AX-66318159,Affx-23648904,rs114327268,4:152180278,A,G,rs114327268:38-59	21	100.0	38	59	21	rs114327268
chrX	13036026	13036047	seq_b,AX-66318159,Affx-23648904,rs114327268,4:152180278,A,G,rs114327268:38-59	21	100.0	38	59	21	rs114327268
chrX	24238414	24238448	seq_b,AX-66318159,Affx-23648904,rs114327268,4:152180278,A,G,rs114327268:25-59	28	91.2	25	59	34	rs114327268
chrX	28362341	28362393	seq_b,AX-66318159,Affx-23648904,rs114327268,4:152180278,A,G,rs114327268:9-59	36	95.2	9	59	50	rs114327268
chrX	53647233	53647267	seq_b,AX-66318159,Affx-23648904,rs114327268,4:152180278,A,G,rs114327268:25-59	28	91.2	25	59	34	rs114327268
chrX	128282009	128282043	seq_b,AX-66318159,Affx-23648904,rs114327268,4:152180278,A,G,rs114327268:25-59	28	91.2	25	59	34	rs114327268
chrX	132344123	132344152	seq_b,AX-66318159,Affx-23648904,rs114327268,4:152180278,A,G,rs114327268:30-59	27	96.6	30	59	29	rs114327268
chrX	88300604	88300634	seq_b,AX-66318159,Affx-23648904,rs114327268,4:152180278,A,G,rs114327268:28-58	26	93.4	28	58	30	rs114327268
chrX	68535693	68535738	seq_b,AX-66318159,Affx-23648904,rs114327268,4:152180278,A,G,rs114327268:28-59	28	96.8	28	59	31	rs114327268
chrX	8092194	8092216	seq_b,AX-66318159,Affx-23648904,rs114327268,4:152180278,A,G,rs114327268:37-59	22	100.0	37	59	22	rs114327268
chrX	40415650	40415672	seq_b,AX-66318159,Affx-23648904,rs114327268,4:152180278,A,G,rs114327268:38-60	22	100.0	38	60	22	rs114327268
chrX	106475104	106475126	seq_b,AX-66318159,Affx-23648904,rs114327268,4:152180278,A,G,rs114327268:37-59	22	100.0	37	59	22	rs114327268
chrX	119091053	119091075	seq_b,AX-66318159,Affx-23648904,rs114327268,4:152180278,A,G,rs114327268:37-59	22	100.0	37	59	22	rs114327268
chrX	119093942	119093964	seq_b,AX-66318159,Affx-23648904,rs114327268,4:152180278,A,G,rs114327268:37-59	22	100.0	37	59	22	rs114327268
chrX	138740850	138740872	seq_b,AX-66318159,Affx-23648904,rs114327268,4:152180278,A,G,rs114327268:37-59	22	100.0	37	59	22	rs114327268
chrX	13942435	13942456	seq_b,AX-66318159,Affx-23648904,rs114327268,4:152180278,A,G,rs114327268:38-59	21	100.0	38	59	21	rs114327268
chrX	19917753	19917774	seq_b,AX-66318159,Affx-23648904,rs114327268,4:152180278,A,G,rs114327268:38-59	21	100.0	38	59	21	rs114327268
chrX	47297983	47298004	seq_b,AX-66318159,Affx-23648904,rs114327268,4:152180278,A,G,rs114327268:38-59	21	100.0	38	59	21	rs114327268
chrX	45552918	45552941	seq_b,AX-66322322,Affx-23661347,rs115293786,4:153248578,T,C,rs115293786:22-44	21	100.0	22	44	22	rs115293786
chrX	15462305	15462368	seq_a,AX-66322615,Affx-23662371,rs77482721,4:153358914,T,C,rs77482721:10-71	47	90.2	10	71	61	rs77482721
chrX	15462305	15462368	seq_b,AX-66322615,Affx-23662371,rs77482721,4:153358914,T,C,rs77482721:10-71	45	88.6	10	71	61	rs77482721
chrX	66435345	66435377	seq_a,AX-66323896,Affx-36861579,rs114134633,4:153743752,A,G,rs114134633:11-43	22	84.4	11	43	32	rs114134633
chrX	106407242	106407266	seq_a,AX-66323896,Affx-36861579,rs114134633,4:153743752,A,G,rs114134633:2-28	23	83.4	2	28	26	rs114134633
chrX	25337592	25337650	seq_a,AX-66323896,Affx-36861579,rs114134633,4:153743752,A,G,rs114134633:1-57	41	87.5	1	57	56	rs114134633
chrX	46452574	46452611	seq_a,AX-66323896,Affx-36861579,rs114134633,4:153743752,A,G,rs114134633:8-48	28	81.3	8	48	40	rs114134633
chrX	66435345	66435377	seq_b,AX-66323896,Affx-36861579,rs114134633,4:153743752,A,G,rs114134633:11-43	24	87.5	11	43	32	rs114134633
chrX	106407242	106407266	seq_b,AX-66323896,Affx-36861579,rs114134633,4:153743752,A,G,rs114134633:2-28	23	83.4	2	28	26	rs114134633
chrX	25337592	25337650	seq_b,AX-66323896,Affx-36861579,rs114134633,4:153743752,A,G,rs114134633:1-57	39	85.8	1	57	56	rs114134633
chrX	46452574	46452611	seq_b,AX-66323896,Affx-36861579,rs114134633,4:153743752,A,G,rs114134633:8-48	27	80.7	8	48	40	rs114134633
chrX	106045477	106045502	seq_a,AX-66325229,Affx-23670657,rs78202797,4:154045910,T,C,rs78202797:33-58	25	100.0	33	58	25	rs78202797
chrX	106045477	106045499	seq_b,AX-66325229,Affx-23670657,rs78202797,4:154045910,T,C,rs78202797:36-58	22	100.0	36	58	22	rs78202797
chrX	135448033	135448087	seq_a,AX-66330244,Affx-36756502,rs115683692,4:15943278,T,C,rs115683692:3-57	44	90.8	3	57	54	rs115683692
chrX	24890999	24891036	seq_a,AX-66330244,Affx-36756502,rs115683692,4:15943278,T,C,rs115683692:7-45	32	86.5	7	45	38	rs115683692
chrX	37585519	37585718	seq_a,AX-66330244,Affx-36756502,rs115683692,4:15943278,T,C,rs115683692:0-38	33	94.8	0	38	38	rs115683692
chrX	53686794	53686819	seq_a,AX-66330244,Affx-36756502,rs115683692,4:15943278,T,C,rs115683692:3-29	24	88.0	3	29	26	rs115683692
chrX	89164991	89165017	seq_a,AX-66330244,Affx-36756502,rs115683692,4:15943278,T,C,rs115683692:3-29	22	92.4	3	29	26	rs115683692
chrX	135448033	135448087	seq_b,AX-66330244,Affx-36756502,rs115683692,4:15943278,T,C,rs115683692:3-57	42	88.9	3	57	54	rs115683692
chrX	37585528	37585718	seq_b,AX-66330244,Affx-36756502,rs115683692,4:15943278,T,C,rs115683692:0-29	28	100.0	0	29	29	rs115683692
chrX	53686794	53686819	seq_b,AX-66330244,Affx-36756502,rs115683692,4:15943278,T,C,rs115683692:3-29	24	88.0	3	29	26	rs115683692
chrX	14354835	14354855	seq_a,AX-66331114,Affx-23688980,rs71605211,4:155476679,T,C,rs71605211:1-21	20	100.0	1	21	20	rs71605211
chrX	14354835	14354855	seq_b,AX-66331114,Affx-23688980,rs71605211,4:155476679,T,C,rs71605211:1-21	20	100.0	1	21	20	rs71605211
chrX	40466214	40466489	seq_b,AX-66333648,Affx-23697429,rs77486752,4:156150407,T,C,rs77486752:25-52	26	100.0	25	52	27	rs77486752
chrX	5863101	5863133	seq_a,AX-66335350,Affx-23703023,rs75764519,4:156574258,T,C,rs75764519:42-71	26	96.6	42	71	29	rs75764519
chrX	5863101	5863133	seq_b,AX-66335350,Affx-23703023,rs75764519,4:156574258,T,C,rs75764519:42-71	26	96.6	42	71	29	rs75764519
chrX	149599523	149599549	seq_a,AX-66350597,Affx-36867103,rs116363247,4:160566475,T,C,rs116363247:45-71	24	96.2	45	71	26	rs116363247
chrX	149599523	149599549	seq_b,AX-66350597,Affx-36867103,rs116363247,4:160566475,T,C,rs116363247:45-71	24	96.2	45	71	26	rs116363247
chrX	131325711	131325734	seq_a,AX-66353210,Affx-36867703,rs116076877,4:161278285,A,G,rs116076877:20-43	23	100.0	20	43	23	rs116076877
chrX	49519850	49519882	seq_a,AX-66357751,Affx-36868445,rs114332594,4:162244065,T,G,rs114332594:32-63	24	96.2	32	63	31	rs114332594
chrX	10409024	10409062	seq_a,AX-66357751,Affx-36868445,rs114332594,4:162244065,T,G,rs114332594:32-71	31	84.3	32	71	39	rs114332594
chrX	124427663	124427701	seq_a,AX-66357751,Affx-36868445,rs114332594,4:162244065,T,G,rs114332594:32-71	29	85.8	32	71	39	rs114332594
chrX	75874203	75874247	seq_a,AX-66357751,Affx-36868445,rs114332594,4:162244065,T,G,rs114332594:31-71	29	94.0	31	71	40	rs114332594
chrX	55402504	55402536	seq_a,AX-66357751,Affx-36868445,rs114332594,4:162244065,T,G,rs114332594:31-62	24	96.2	31	62	31	rs114332594
chrX	44765665	44765686	seq_a,AX-66359995,Affx-23782831,rs71610982,4:162783607,T,C,rs71610982:42-63	21	100.0	42	63	21	rs71610982
chrX	44765665	44765686	seq_b,AX-66359995,Affx-23782831,rs71610982,4:162783607,T,C,rs71610982:42-63	21	100.0	42	63	21	rs71610982
chrX	62339868	62339906	seq_a,AX-66361463,Affx-36869069,rs115072402,4:163096374,A,G,rs115072402:28-66	22	79.0	28	66	38	rs115072402
chrY	23328410	23328430	seq_a,AX-66365064,Affx-23798016,rs80013365,4:163878798,T,C,rs80013365:14-34	20	100.0	14	34	20	rs80013365
chrY	23328410	23328430	seq_b,AX-66365064,Affx-23798016,rs80013365,4:163878798,T,C,rs80013365:14-34	20	100.0	14	34	20	rs80013365
chrX	136255444	136255471	seq_b,AX-66367397,Affx-36870243,rs114770123,4:164525424,T,C,rs114770123:19-45	23	96.2	19	45	26	rs114770123
chrX	71780534	71780590	seq_a,AX-66367928,Affx-36870382,rs116061541,4:164670738,T,G,rs116061541:9-68	29	83.9	9	68	59	rs116061541
chrX	4096102	4096124	seq_a,AX-66367928,Affx-36870382,rs116061541,4:164670738,T,G,rs116061541:46-68	22	100.0	46	68	22	rs116061541
chrX	71780534	71780590	seq_b,AX-66367928,Affx-36870382,rs116061541,4:164670738,T,G,rs116061541:9-68	29	83.9	9	68	59	rs116061541
chrX	4096102	4096124	seq_b,AX-66367928,Affx-36870382,rs116061541,4:164670738,T,G,rs116061541:46-68	22	100.0	46	68	22	rs116061541
chrX	95742841	95742863	seq_a,AX-66371496,Affx-36871102,rs111891357,4:165465802,T,C,rs111891357:49-71	22	100.0	49	71	22	rs111891357
chrX	92316605	92316627	seq_a,AX-66371496,Affx-36871102,rs111891357,4:165465802,T,C,rs111891357:49-71	22	100.0	49	71	22	rs111891357
chrX	72896269	72896291	seq_a,AX-66371496,Affx-36871102,rs111891357,4:165465802,T,C,rs111891357:49-71	22	100.0	49	71	22	rs111891357
chrX	56187903	56187925	seq_a,AX-66371496,Affx-36871102,rs111891357,4:165465802,T,C,rs111891357:49-71	22	100.0	49	71	22	rs111891357
chrX	55837188	55837210	seq_a,AX-66371496,Affx-36871102,rs111891357,4:165465802,T,C,rs111891357:49-71	22	100.0	49	71	22	rs111891357
chrX	45916493	45916515	seq_a,AX-66371496,Affx-36871102,rs111891357,4:165465802,T,C,rs111891357:49-71	22	100.0	49	71	22	rs111891357
chrX	95742841	95742863	seq_b,AX-66371496,Affx-36871102,rs111891357,4:165465802,T,C,rs111891357:49-71	22	100.0	49	71	22	rs111891357
chrX	92316605	92316627	seq_b,AX-66371496,Affx-36871102,rs111891357,4:165465802,T,C,rs111891357:49-71	22	100.0	49	71	22	rs111891357
chrX	72896269	72896291	seq_b,AX-66371496,Affx-36871102,rs111891357,4:165465802,T,C,rs111891357:49-71	22	100.0	49	71	22	rs111891357
chrX	56187903	56187925	seq_b,AX-66371496,Affx-36871102,rs111891357,4:165465802,T,C,rs111891357:49-71	22	100.0	49	71	22	rs111891357
chrX	55837188	55837210	seq_b,AX-66371496,Affx-36871102,rs111891357,4:165465802,T,C,rs111891357:49-71	22	100.0	49	71	22	rs111891357
chrX	45916493	45916515	seq_b,AX-66371496,Affx-36871102,rs111891357,4:165465802,T,C,rs111891357:49-71	22	100.0	49	71	22	rs111891357
chrX	122434451	122434474	seq_a,AX-66371745,Affx-36871167,rs115799149,4:165560284,T,C,rs115799149:36-60	22	87.0	36	60	24	rs115799149
chrX	122434451	122434474	seq_b,AX-66371745,Affx-36871167,rs115799149,4:165560284,T,C,rs115799149:36-60	22	87.0	36	60	24	rs115799149
chrX	136580805	136580825	seq_b,AX-66377067,Affx-23837810,rs115658444,4:166829938,T,C,rs115658444:32-52	20	100.0	32	52	20	rs115658444
chrX	146072761	146072782	seq_a,AX-66377642,Affx-36872314,rs75023870,4:166970579,T,C,rs75023870:26-47	21	100.0	26	47	21	rs75023870
chrX	129568459	129568479	seq_a,AX-66377642,Affx-36872314,rs75023870,4:166970579,T,C,rs75023870:30-50	20	100.0	30	50	20	rs75023870
chrX	30963431	30963453	seq_b,AX-66377642,Affx-36872314,rs75023870,4:166970579,T,C,rs75023870:28-50	22	100.0	28	50	22	rs75023870
chrY	18458909	18458929	seq_a,AX-66384068,Affx-23860546,rs72705303,4:168528140,A,G,rs72705303:51-71	20	100.0	51	71	20	rs72705303
chrY	4266894	4266916	seq_a,AX-66384068,Affx-23860546,rs72705303,4:168528140,A,G,rs72705303:49-71	20	95.5	49	71	22	rs72705303
chrX	56854664	56854694	seq_a,AX-66384068,Affx-23860546,rs72705303,4:168528140,A,G,rs72705303:41-71	22	86.7	41	71	30	rs72705303
chrX	68392169	68392189	seq_a,AX-66384068,Affx-23860546,rs72705303,4:168528140,A,G,rs72705303:51-71	20	100.0	51	71	20	rs72705303
chrX	14163681	14163701	seq_a,AX-66384068,Affx-23860546,rs72705303,4:168528140,A,G,rs72705303:51-71	20	100.0	51	71	20	rs72705303
chrY	18350169	18350189	seq_a,AX-66384068,Affx-23860546,rs72705303,4:168528140,A,G,rs72705303:51-71	20	100.0	51	71	20	rs72705303
chrY	18458909	18458929	seq_b,AX-66384068,Affx-23860546,rs72705303,4:168528140,A,G,rs72705303:51-71	20	100.0	51	71	20	rs72705303
chrY	4266894	4266916	seq_b,AX-66384068,Affx-23860546,rs72705303,4:168528140,A,G,rs72705303:49-71	20	95.5	49	71	22	rs72705303
chrX	56854664	56854694	seq_b,AX-66384068,Affx-23860546,rs72705303,4:168528140,A,G,rs72705303:41-71	22	86.7	41	71	30	rs72705303
chrX	68392169	68392189	seq_b,AX-66384068,Affx-23860546,rs72705303,4:168528140,A,G,rs72705303:51-71	20	100.0	51	71	20	rs72705303
chrX	14163681	14163701	seq_b,AX-66384068,Affx-23860546,rs72705303,4:168528140,A,G,rs72705303:51-71	20	100.0	51	71	20	rs72705303
chrY	18350169	18350189	seq_b,AX-66384068,Affx-23860546,rs72705303,4:168528140,A,G,rs72705303:51-71	20	100.0	51	71	20	rs72705303
chrX	92568059	92568080	seq_a,AX-66388064,Affx-36874469,rs116527930,4:169560318,A,G,rs116527930:38-59	21	100.0	38	59	21	rs116527930
chrX	128592157	128592189	seq_b,AX-66388064,Affx-36874469,rs116527930,4:169560318,A,G,rs116527930:33-67	26	85.8	33	67	34	rs116527930
chrX	92568059	92568080	seq_b,AX-66388064,Affx-36874469,rs116527930,4:169560318,A,G,rs116527930:38-59	21	100.0	38	59	21	rs116527930
chrY	22165234	22165257	seq_a,AX-66388712,Affx-36874614,rs115729819,4:169704667,A,G,rs115729819:22-44	21	100.0	22	44	22	rs115729819
chrX	8831615	8831651	seq_b,AX-66389965,Affx-36874874,rs115822074,4:170018844,T,C,rs115822074:33-70	25	83.9	33	70	37	rs115822074
chrX	153124365	153124393	seq_a,AX-66394846,Affx-36875963,rs79791572,4:171343116,A,C,rs79791572:0-28	26	96.5	0	28	28	rs79791572
chrX	153124365	153124393	seq_b,AX-66394846,Affx-36875963,rs79791572,4:171343116,A,C,rs79791572:0-28	26	96.5	0	28	28	rs79791572
chrX	123448810	123448834	seq_a,AX-66404688,Affx-36877936,rs77549773,4:173654005,T,C,rs77549773:47-71	24	100.0	47	71	24	rs77549773
chrX	123448810	123448834	seq_b,AX-66404688,Affx-36877936,rs77549773,4:173654005,T,C,rs77549773:47-71	24	100.0	47	71	24	rs77549773
chrY	8656918	8656947	seq_a,AX-66406232,Affx-36878312,rs78858955,4:174165542,A,G,rs78858955:32-60	23	96.0	32	60	28	rs78858955
chrX	124916342	124916402	seq_a,AX-66406361,Affx-36878345,rs74552152,4:174203759,A,G,rs74552152:11-71	48	90.0	11	71	60	rs74552152
chrY	15678730	15678778	seq_a,AX-66406361,Affx-36878345,rs74552152,4:174203759,A,G,rs74552152:10-58	40	91.7	10	58	48	rs74552152
chrX	124916342	124916402	seq_b,AX-66406361,Affx-36878345,rs74552152,4:174203759,A,G,rs74552152:11-71	50	91.7	11	71	60	rs74552152
chrY	15678730	15678778	seq_b,AX-66406361,Affx-36878345,rs74552152,4:174203759,A,G,rs74552152:10-58	42	93.8	10	58	48	rs74552152
chrX	4800494	4800809	seq_a,AX-66408531,Affx-23940057,rs115754192,4:174860787,A,G,rs115754192:45-71	25	100.0	45	71	26	rs115754192
chrX	4800494	4800809	seq_b,AX-66408531,Affx-23940057,rs115754192,4:174860787,A,G,rs115754192:45-71	25	100.0	45	71	26	rs115754192
chrX	7456850	7456892	seq_a,AX-66413731,Affx-23956343,rs116048740,4:176111406,A,G,rs116048740:22-64	32	88.1	22	64	42	rs116048740
chrX	51957360	51957401	seq_a,AX-66413731,Affx-23956343,rs116048740,4:176111406,A,G,rs116048740:22-64	30	80.5	22	64	42	rs116048740
chrX	92732668	92732692	seq_a,AX-66413731,Affx-23956343,rs116048740,4:176111406,A,G,rs116048740:40-64	24	100.0	40	64	24	rs116048740
chrX	7456850	7456892	seq_b,AX-66413731,Affx-23956343,rs116048740,4:176111406,A,G,rs116048740:22-64	34	90.5	22	64	42	rs116048740
chrX	51957360	51957401	seq_b,AX-66413731,Affx-23956343,rs116048740,4:176111406,A,G,rs116048740:22-64	30	80.5	22	64	42	rs116048740
chrX	92732668	92732692	seq_b,AX-66413731,Affx-23956343,rs116048740,4:176111406,A,G,rs116048740:40-64	24	100.0	40	64	24	rs116048740
chrY	7289869	7289921	seq_a,AX-66414096,Affx-36879919,rs114626361,4:176192408,T,C,rs114626361:45-71	24	100.0	45	71	26	rs114626361
chrY	7289869	7289921	seq_b,AX-66414096,Affx-36879919,rs114626361,4:176192408,T,C,rs114626361:45-71	24	100.0	45	71	26	rs114626361
chrX	70172968	70172996	seq_a,AX-66414110,Affx-36879923,rs116401184,4:176194224,T,C,rs116401184:30-70	27	67.9	30	70	40	rs116401184
chrX	136942813	136942840	seq_a,AX-66416191,Affx-36880403,rs116392565,4:176751796,A,G,rs116392565:9-39	26	81.5	9	39	30	rs116392565
chrX	139615447	139615467	seq_a,AX-66416191,Affx-36880403,rs116392565,4:176751796,A,G,rs116392565:9-29	20	100.0	9	29	20	rs116392565
chrX	136942813	136942835	seq_b,AX-66416191,Affx-36880403,rs116392565,4:176751796,A,G,rs116392565:9-31	22	100.0	9	31	22	rs116392565
chrX	139615447	139615467	seq_b,AX-66416191,Affx-36880403,rs116392565,4:176751796,A,G,rs116392565:9-29	20	100.0	9	29	20	rs116392565
chrX	14581767	14581798	seq_a,AX-66417235,Affx-23967885,rs78269705,4:177024655,A,G,rs78269705:17-48	27	93.6	17	48	31	rs78269705
chrX	73299625	73299653	seq_a,AX-66417235,Affx-23967885,rs78269705,4:177024655,A,G,rs78269705:20-48	24	92.9	20	48	28	rs78269705
chrX	78542830	78542862	seq_a,AX-66417235,Affx-23967885,rs78269705,4:177024655,A,G,rs78269705:27-58	26	96.5	27	58	31	rs78269705
chrX	133447285	133447305	seq_a,AX-66417235,Affx-23967885,rs78269705,4:177024655,A,G,rs78269705:17-37	20	100.0	17	37	20	rs78269705
chrX	87570352	87570400	seq_a,AX-66417235,Affx-23967885,rs78269705,4:177024655,A,G,rs78269705:0-48	42	93.8	0	48	48	rs78269705
chrX	121154514	121154545	seq_a,AX-66417235,Affx-23967885,rs78269705,4:177024655,A,G,rs78269705:17-48	23	87.1	17	48	31	rs78269705
chrX	87570352	87570400	seq_b,AX-66417235,Affx-23967885,rs78269705,4:177024655,A,G,rs78269705:0-48	40	91.7	0	48	48	rs78269705
chrX	122728708	122728751	seq_b,AX-66427628,Affx-36758566,rs77512540,4:18367051,T,C,rs77512540:22-71	34	74.5	22	71	49	rs77512540
chrX	130064319	130064339	seq_a,AX-66428039,Affx-36882651,rs76691679,4:179606130,A,G,rs76691679:11-31	20	100.0	11	31	20	rs76691679
chrX	130064319	130064339	seq_b,AX-66428039,Affx-36882651,rs76691679,4:179606130,A,G,rs76691679:11-31	20	100.0	11	31	20	rs76691679
chrX	22515306	22515347	seq_a,AX-66429427,Affx-36758617,rs113720969,4:18406637,T,C,rs113720969:0-41	31	87.9	0	41	41	rs113720969
chrX	55581418	55581443	seq_a,AX-66429427,Affx-36758617,rs113720969,4:18406637,T,C,rs113720969:16-41	25	100.0	16	41	25	rs113720969
chrX	22515306	22515347	seq_b,AX-66429427,Affx-36758617,rs113720969,4:18406637,T,C,rs113720969:0-41	33	90.3	0	41	41	rs113720969
chrX	23040482	23040502	seq_b,AX-66431116,Affx-36883237,rs114199263,4:180267462,T,C,rs114199263:22-42	20	100.0	22	42	20	rs114199263
chrX	135814884	135814946	seq_a,AX-66431199,Affx-24012722,rs115306657,4:180289682,A,G,rs115306657:0-62	44	85.5	0	62	62	rs115306657
chrX	142020129	142020162	seq_a,AX-66431199,Affx-24012722,rs115306657,4:180289682,A,G,rs115306657:0-33	27	91.0	0	33	33	rs115306657
chrX	93442268	93442301	seq_a,AX-66431199,Affx-24012722,rs115306657,4:180289682,A,G,rs115306657:0-33	23	84.9	0	33	33	rs115306657
chrX	135814884	135814946	seq_b,AX-66431199,Affx-24012722,rs115306657,4:180289682,A,G,rs115306657:0-62	46	87.1	0	62	62	rs115306657
chrX	142020129	142020168	seq_b,AX-66431199,Affx-24012722,rs115306657,4:180289682,A,G,rs115306657:0-39	31	89.8	0	39	39	rs115306657
chrX	93442268	93442301	seq_b,AX-66431199,Affx-24012722,rs115306657,4:180289682,A,G,rs115306657:0-33	23	84.9	0	33	33	rs115306657
chrX	46473649	46473719	seq_b,AX-66431199,Affx-24012722,rs115306657,4:180289682,A,G,rs115306657:0-70	48	84.3	0	70	70	rs115306657
chrX	54176621	54176682	seq_b,AX-66431199,Affx-24012722,rs115306657,4:180289682,A,G,rs115306657:0-61	43	85.3	0	61	61	rs115306657
chrX	35748048	35748068	seq_a,AX-66431599,Affx-24013784,rs75710473,4:180376025,A,G,rs75710473:42-62	20	100.0	42	62	20	rs75710473
chrX	72335984	72336226	seq_b,AX-66431599,Affx-24013784,rs75710473,4:180376025,A,G,rs75710473:31-58	26	100.0	31	58	27	rs75710473
chrX	35748048	35748068	seq_b,AX-66431599,Affx-24013784,rs75710473,4:180376025,A,G,rs75710473:42-62	20	100.0	42	62	20	rs75710473
chrX	41291047	41291077	seq_a,AX-66437132,Affx-36884309,rs115358836,4:181489026,A,G,rs115358836:5-28	22	100.0	5	28	23	rs115358836
chrX	41291047	41291077	seq_b,AX-66437132,Affx-36884309,rs115358836,4:181489026,A,G,rs115358836:5-28	22	100.0	5	28	23	rs115358836
chrX	17719822	17719843	seq_b,AX-66437947,Affx-36884432,rs78929654,4:181656347,T,C,rs78929654:19-40	21	100.0	19	40	21	rs78929654
chrX	53411965	53411992	seq_b,AX-66445112,Affx-36885866,rs115450336,4:183237835,T,G,rs115450336:27-65	26	70.4	27	65	38	rs115450336
chrY	13887989	13888012	seq_a,AX-66446260,Affx-36886074,rs78425719,4:183488227,A,G,rs78425719:22-45	21	95.7	22	45	23	rs78425719
chrX	124326817	124326848	seq_a,AX-66446260,Affx-36886074,rs78425719,4:183488227,A,G,rs78425719:0-25	24	100.0	0	25	25	rs78425719
chrX	124326817	124326848	seq_b,AX-66446260,Affx-36886074,rs78425719,4:183488227,A,G,rs78425719:0-25	24	100.0	0	25	25	rs78425719
chrX	8900098	8900121	seq_b,AX-66446260,Affx-36886074,rs78425719,4:183488227,A,G,rs78425719:13-36	21	95.7	13	36	23	rs78425719
chrY	25474683	25474741	seq_a,AX-66448935,Affx-24064531,rs80290846,4:184028193,A,G,rs80290846:10-70	42	89.4	10	70	60	rs80290846
chrY	27090343	27090401	seq_a,AX-66448935,Affx-24064531,rs80290846,4:184028193,A,G,rs80290846:10-70	42	89.4	10	70	60	rs80290846
chrY	6513390	6513434	seq_a,AX-66448935,Affx-24064531,rs80290846,4:184028193,A,G,rs80290846:0-33	29	96.8	0	33	33	rs80290846
chrY	7111980	7112003	seq_a,AX-66448935,Affx-24064531,rs80290846,4:184028193,A,G,rs80290846:9-32	23	100.0	9	32	23	rs80290846
chrY	6690361	6690381	seq_a,AX-66448935,Affx-24064531,rs80290846,4:184028193,A,G,rs80290846:13-33	20	100.0	13	33	20	rs80290846
chrX	133245942	133246003	seq_a,AX-66448935,Affx-24064531,rs80290846,4:184028193,A,G,rs80290846:9-70	45	86.9	9	70	61	rs80290846
chrX	20349991	20350048	seq_a,AX-66448935,Affx-24064531,rs80290846,4:184028193,A,G,rs80290846:14-71	41	86.0	14	71	57	rs80290846
chrX	36827779	36827840	seq_a,AX-66448935,Affx-24064531,rs80290846,4:184028193,A,G,rs80290846:10-71	41	83.7	10	71	61	rs80290846
chrX	106131046	106131100	seq_a,AX-66448935,Affx-24064531,rs80290846,4:184028193,A,G,rs80290846:10-64	38	85.2	10	64	54	rs80290846
chrX	84703193	84908294	seq_a,AX-66448935,Affx-24064531,rs80290846,4:184028193,A,G,rs80290846:9-70	46	88.6	9	70	61	rs80290846
chrX	118015165	118015216	seq_a,AX-66448935,Affx-24064531,rs80290846,4:184028193,A,G,rs80290846:11-62	37	86.3	11	62	51	rs80290846
chrX	38967023	38967104	seq_a,AX-66448935,Affx-24064531,rs80290846,4:184028193,A,G,rs80290846:0-70	40	79.5	0	70	70	rs80290846
chrX	98449869	98449927	seq_a,AX-66448935,Affx-24064531,rs80290846,4:184028193,A,G,rs80290846:9-67	34	79.4	9	67	58	rs80290846
chrX	142317869	142317925	seq_a,AX-66448935,Affx-24064531,rs80290846,4:184028193,A,G,rs80290846:15-71	34	80.4	15	71	56	rs80290846
chrX	40285413	40285465	seq_a,AX-66448935,Affx-24064531,rs80290846,4:184028193,A,G,rs80290846:19-71	32	80.8	19	71	52	rs80290846
chrX	95010930	95010986	seq_a,AX-66448935,Affx-24064531,rs80290846,4:184028193,A,G,rs80290846:15-71	32	78.6	15	71	56	rs80290846
chrX	129892640	130153331	seq_a,AX-66448935,Affx-24064531,rs80290846,4:184028193,A,G,rs80290846:10-71	45	89.7	10	71	61	rs80290846
chrX	151977089	151977162	seq_a,AX-66448935,Affx-24064531,rs80290846,4:184028193,A,G,rs80290846:8-71	39	95.4	8	71	63	rs80290846
chrX	111331883	111331944	seq_a,AX-66448935,Affx-24064531,rs80290846,4:184028193,A,G,rs80290846:10-71	31	75.5	10	71	61	rs80290846
chrX	144634153	144634214	seq_a,AX-66448935,Affx-24064531,rs80290846,4:184028193,A,G,rs80290846:10-71	31	75.5	10	71	61	rs80290846
chrX	149606549	149606601	seq_a,AX-66448935,Affx-24064531,rs80290846,4:184028193,A,G,rs80290846:10-61	34	85.5	10	61	51	rs80290846
chrY	26872000	26872058	seq_a,AX-66448935,Affx-24064531,rs80290846,4:184028193,A,G,rs80290846:10-70	42	89.4	10	70	60	rs80290846
chrY	25238256	25238314	seq_a,AX-66448935,Affx-24064531,rs80290846,4:184028193,A,G,rs80290846:10-70	42	89.4	10	70	60	rs80290846
chrY	16840091	16840143	seq_a,AX-66448935,Affx-24064531,rs80290846,4:184028193,A,G,rs80290846:10-62	32	80.8	10	62	52	rs80290846
chrY	2951432	2951488	seq_a,AX-66448935,Affx-24064531,rs80290846,4:184028193,A,G,rs80290846:15-71	28	75.0	15	71	56	rs80290846
chrX	95398744	95398800	seq_a,AX-66448935,Affx-24064531,rs80290846,4:184028193,A,G,rs80290846:15-71	44	89.3	15	71	56	rs80290846
chrX	124618098	124618160	seq_a,AX-66448935,Affx-24064531,rs80290846,4:184028193,A,G,rs80290846:9-71	42	83.9	9	71	62	rs80290846
chrX	69911017	69911078	seq_a,AX-66448935,Affx-24064531,rs80290846,4:184028193,A,G,rs80290846:10-71	41	83.7	10	71	61	rs80290846
chrX	9152615	9152680	seq_a,AX-66448935,Affx-24064531,rs80290846,4:184028193,A,G,rs80290846:9-71	44	95.9	9	71	62	rs80290846
chrX	141376444	141376502	seq_a,AX-66448935,Affx-24064531,rs80290846,4:184028193,A,G,rs80290846:13-71	38	82.8	13	71	58	rs80290846
chrX	12774518	12774600	seq_a,AX-66448935,Affx-24064531,rs80290846,4:184028193,A,G,rs80290846:0-71	40	78.9	0	71	71	rs80290846
chrX	47812046	47812107	seq_a,AX-66448935,Affx-24064531,rs80290846,4:184028193,A,G,rs80290846:10-71	37	80.4	10	71	61	rs80290846
chrX	113990648	113990701	seq_a,AX-66448935,Affx-24064531,rs80290846,4:184028193,A,G,rs80290846:11-64	37	85.0	11	64	53	rs80290846
chrX	76273700	76273762	seq_a,AX-66448935,Affx-24064531,rs80290846,4:184028193,A,G,rs80290846:9-71	36	79.1	9	71	62	rs80290846
chrX	68954720	69151607	seq_a,AX-66448935,Affx-24064531,rs80290846,4:184028193,A,G,rs80290846:10-71	49	96.3	10	71	61	rs80290846
chrX	69879415	69879469	seq_a,AX-66448935,Affx-24064531,rs80290846,4:184028193,A,G,rs80290846:10-64	34	81.5	10	64	54	rs80290846
chrX	80498392	80498444	seq_a,AX-66448935,Affx-24064531,rs80290846,4:184028193,A,G,rs80290846:17-69	34	82.7	17	69	52	rs80290846
chrX	123892241	123892303	seq_a,AX-66448935,Affx-24064531,rs80290846,4:184028193,A,G,rs80290846:9-71	34	77.5	9	71	62	rs80290846
chrX	67829621	67829680	seq_a,AX-66448935,Affx-24064531,rs80290846,4:184028193,A,G,rs80290846:9-71	40	86.4	9	71	62	rs80290846
chrX	83399545	83399596	seq_a,AX-66448935,Affx-24064531,rs80290846,4:184028193,A,G,rs80290846:13-64	33	82.4	13	64	51	rs80290846
chrX	84356540	84356599	seq_a,AX-66448935,Affx-24064531,rs80290846,4:184028193,A,G,rs80290846:12-71	33	78.0	12	71	59	rs80290846
chrY	25474683	25474741	seq_b,AX-66448935,Affx-24064531,rs80290846,4:184028193,A,G,rs80290846:10-70	42	89.4	10	70	60	rs80290846
chrY	27090343	27090401	seq_b,AX-66448935,Affx-24064531,rs80290846,4:184028193,A,G,rs80290846:10-70	42	89.4	10	70	60	rs80290846
chrY	6513390	6513434	seq_b,AX-66448935,Affx-24064531,rs80290846,4:184028193,A,G,rs80290846:0-33	29	96.8	0	33	33	rs80290846
chrY	7111980	7112003	seq_b,AX-66448935,Affx-24064531,rs80290846,4:184028193,A,G,rs80290846:9-32	23	100.0	9	32	23	rs80290846
chrY	6690361	6690381	seq_b,AX-66448935,Affx-24064531,rs80290846,4:184028193,A,G,rs80290846:13-33	20	100.0	13	33	20	rs80290846
chrX	133245942	133246003	seq_b,AX-66448935,Affx-24064531,rs80290846,4:184028193,A,G,rs80290846:9-70	47	88.6	9	70	61	rs80290846
chrX	36827779	36827840	seq_b,AX-66448935,Affx-24064531,rs80290846,4:184028193,A,G,rs80290846:10-71	43	85.3	10	71	61	rs80290846
chrX	106131046	106131100	seq_b,AX-66448935,Affx-24064531,rs80290846,4:184028193,A,G,rs80290846:10-64	40	87.1	10	64	54	rs80290846
chrX	20349991	20350048	seq_b,AX-66448935,Affx-24064531,rs80290846,4:184028193,A,G,rs80290846:14-71	39	84.3	14	71	57	rs80290846
chrX	84703193	84908294	seq_b,AX-66448935,Affx-24064531,rs80290846,4:184028193,A,G,rs80290846:9-70	48	90.2	9	70	61	rs80290846
chrX	38967023	38967104	seq_b,AX-66448935,Affx-24064531,rs80290846,4:184028193,A,G,rs80290846:0-70	42	80.9	0	70	70	rs80290846
chrX	98449869	98449927	seq_b,AX-66448935,Affx-24064531,rs80290846,4:184028193,A,G,rs80290846:9-67	36	81.1	9	67	58	rs80290846
chrX	142317869	142317925	seq_b,AX-66448935,Affx-24064531,rs80290846,4:184028193,A,G,rs80290846:15-71	36	82.2	15	71	56	rs80290846
chrX	118015165	118015216	seq_b,AX-66448935,Affx-24064531,rs80290846,4:184028193,A,G,rs80290846:11-62	35	84.4	11	62	51	rs80290846
chrX	95010930	95010986	seq_b,AX-66448935,Affx-24064531,rs80290846,4:184028193,A,G,rs80290846:15-71	34	80.4	15	71	56	rs80290846
chrX	111331883	111331944	seq_b,AX-66448935,Affx-24064531,rs80290846,4:184028193,A,G,rs80290846:10-71	33	77.1	10	71	61	rs80290846
chrX	144634153	144634214	seq_b,AX-66448935,Affx-24064531,rs80290846,4:184028193,A,G,rs80290846:10-71	33	77.1	10	71	61	rs80290846
chrX	15894660	15894713	seq_b,AX-66448935,Affx-24064531,rs80290846,4:184028193,A,G,rs80290846:0-42	35	92.9	0	42	42	rs80290846
chrX	151977089	151977162	seq_b,AX-66448935,Affx-24064531,rs80290846,4:184028193,A,G,rs80290846:8-71	39	95.4	8	71	63	rs80290846
chrX	19991191	19991224	seq_b,AX-66448935,Affx-24064531,rs80290846,4:184028193,A,G,rs80290846:9-42	31	97.0	9	42	33	rs80290846
chrX	25367828	25367889	seq_b,AX-66448935,Affx-24064531,rs80290846,4:184028193,A,G,rs80290846:10-71	31	75.5	10	71	61	rs80290846
chrY	26872000	26872058	seq_b,AX-66448935,Affx-24064531,rs80290846,4:184028193,A,G,rs80290846:10-70	42	89.4	10	70	60	rs80290846
chrY	25238256	25238314	seq_b,AX-66448935,Affx-24064531,rs80290846,4:184028193,A,G,rs80290846:10-70	42	89.4	10	70	60	rs80290846
chrY	16840091	16840143	seq_b,AX-66448935,Affx-24064531,rs80290846,4:184028193,A,G,rs80290846:10-62	34	82.7	10	62	52	rs80290846
chrY	2951432	2951488	seq_b,AX-66448935,Affx-24064531,rs80290846,4:184028193,A,G,rs80290846:15-71	30	76.8	15	71	56	rs80290846
chrX	69911017	69911078	seq_b,AX-66448935,Affx-24064531,rs80290846,4:184028193,A,G,rs80290846:10-71	43	85.3	10	71	61	rs80290846
chrX	95398744	95398800	seq_b,AX-66448935,Affx-24064531,rs80290846,4:184028193,A,G,rs80290846:15-71	42	87.5	15	71	56	rs80290846
chrX	124618098	124618160	seq_b,AX-66448935,Affx-24064531,rs80290846,4:184028193,A,G,rs80290846:9-71	42	83.9	9	71	62	rs80290846
chrX	141376444	141376502	seq_b,AX-66448935,Affx-24064531,rs80290846,4:184028193,A,G,rs80290846:13-71	40	84.5	13	71	58	rs80290846
chrX	12774518	12774600	seq_b,AX-66448935,Affx-24064531,rs80290846,4:184028193,A,G,rs80290846:0-71	42	80.3	0	71	71	rs80290846
chrX	77133387	77133469	seq_b,AX-66448935,Affx-24064531,rs80290846,4:184028193,A,G,rs80290846:0-71	42	80.3	0	71	71	rs80290846
chrX	113990648	113990701	seq_b,AX-66448935,Affx-24064531,rs80290846,4:184028193,A,G,rs80290846:11-64	39	86.8	11	64	53	rs80290846
chrX	9152615	9152680	seq_b,AX-66448935,Affx-24064531,rs80290846,4:184028193,A,G,rs80290846:9-71	44	95.9	9	71	62	rs80290846
chrX	68954720	69151607	seq_b,AX-66448935,Affx-24064531,rs80290846,4:184028193,A,G,rs80290846:10-71	50	96.3	10	71	61	rs80290846
chrX	69879415	69879469	seq_b,AX-66448935,Affx-24064531,rs80290846,4:184028193,A,G,rs80290846:10-64	36	83.4	10	64	54	rs80290846
chrX	80498392	80498444	seq_b,AX-66448935,Affx-24064531,rs80290846,4:184028193,A,G,rs80290846:17-69	36	84.7	17	69	52	rs80290846
chrX	123892241	123892303	seq_b,AX-66448935,Affx-24064531,rs80290846,4:184028193,A,G,rs80290846:9-71	36	79.1	9	71	62	rs80290846
chrX	47812046	47812107	seq_b,AX-66448935,Affx-24064531,rs80290846,4:184028193,A,G,rs80290846:10-71	35	78.7	10	71	61	rs80290846
chrX	83399545	83399596	seq_b,AX-66448935,Affx-24064531,rs80290846,4:184028193,A,G,rs80290846:13-64	35	84.4	13	64	51	rs80290846
chrX	84356540	84356599	seq_b,AX-66448935,Affx-24064531,rs80290846,4:184028193,A,G,rs80290846:12-71	35	79.7	12	71	59	rs80290846
chrX	114332175	114332236	seq_b,AX-66448935,Affx-24064531,rs80290846,4:184028193,A,G,rs80290846:10-71	35	78.7	10	71	61	rs80290846
chrX	66962910	66962937	seq_a,AX-66450519,Affx-36886934,rs116391205,4:184359888,A,G,rs116391205:22-48	23	96.2	22	48	26	rs116391205
chrX	51960508	51960752	seq_a,AX-66455852,Affx-24082736,rs115616604,4:185323486,T,C,rs115616604:0-45	33	94.8	0	45	45	rs115616604
chrX	78987845	78987880	seq_a,AX-66455852,Affx-24082736,rs115616604,4:185323486,T,C,rs115616604:6-43	26	83.4	6	43	37	rs115616604
chrX	146391253	146391386	seq_a,AX-66455852,Affx-24082736,rs115616604,4:185323486,T,C,rs115616604:0-24	23	100.0	0	24	24	rs115616604
chrX	51960508	51960752	seq_b,AX-66455852,Affx-24082736,rs115616604,4:185323486,T,C,rs115616604:0-45	33	94.8	0	45	45	rs115616604
chrX	78987845	78987880	seq_b,AX-66455852,Affx-24082736,rs115616604,4:185323486,T,C,rs115616604:6-43	26	83.4	6	43	37	rs115616604
chrX	146391253	146391386	seq_b,AX-66455852,Affx-24082736,rs115616604,4:185323486,T,C,rs115616604:0-24	23	100.0	0	24	24	rs115616604
chrY	5987885	5987907	seq_b,AX-66455852,Affx-24082736,rs115616604,4:185323486,T,C,rs115616604:22-44	20	95.5	22	44	22	rs115616604
chrX	92258585	92258607	seq_b,AX-66455852,Affx-24082736,rs115616604,4:185323486,T,C,rs115616604:22-44	20	95.5	22	44	22	rs115616604
chrX	95338655	95338696	seq_a,AX-66456735,Affx-36888042,rs78413518,4:185521097,A,G,rs78413518:27-68	33	90.3	27	68	41	rs78413518
chrX	92020725	92020758	seq_a,AX-66456735,Affx-36888042,rs78413518,4:185521097,A,G,rs78413518:36-68	26	96.5	36	68	32	rs78413518
chrX	95338655	95338696	seq_b,AX-66456735,Affx-36888042,rs78413518,4:185521097,A,G,rs78413518:27-68	33	90.3	27	68	41	rs78413518
chrX	92020725	92020758	seq_b,AX-66456735,Affx-36888042,rs78413518,4:185521097,A,G,rs78413518:36-68	26	96.5	36	68	32	rs78413518
chrX	149616649	149616684	seq_a,AX-66457015,Affx-24086377,rs76099741,4:185590462,A,G,rs76099741:9-37	24	96.2	9	37	28	rs76099741
chrX	142582184	142582230	seq_a,AX-66457639,Affx-24088062,rs41278587,4:185697966,A,G,rs41278587:2-37	29	94.2	2	37	35	rs41278587
chrX	26961752	26961785	seq_a,AX-66461390,Affx-36759152,rs74420163,4:19055363,T,C,rs74420163:35-71	25	81.5	35	71	36	rs74420163
chrY	25359753	25359776	seq_a,AX-66461390,Affx-36759152,rs74420163,4:19055363,T,C,rs74420163:44-67	21	95.7	44	67	23	rs74420163
chrX	140428642	140428684	seq_b,AX-66461390,Affx-36759152,rs74420163,4:19055363,T,C,rs74420163:12-55	35	87.9	12	55	43	rs74420163
chrY	25359753	25359776	seq_b,AX-66461390,Affx-36759152,rs74420163,4:19055363,T,C,rs74420163:44-67	21	95.7	44	67	23	rs74420163
chrX	132819112	132819133	seq_a,AX-66465499,Affx-36759208,rs77074933,4:19131940,T,C,rs77074933:10-31	21	100.0	10	31	21	rs77074933
chrX	150533189	150533214	seq_a,AX-66465499,Affx-36759208,rs77074933,4:19131940,T,C,rs77074933:6-31	23	96.0	6	31	25	rs77074933
chrX	132819112	132819133	seq_b,AX-66465499,Affx-36759208,rs77074933,4:19131940,T,C,rs77074933:10-31	21	100.0	10	31	21	rs77074933
chrX	150533189	150533214	seq_b,AX-66465499,Affx-36759208,rs77074933,4:19131940,T,C,rs77074933:6-31	23	96.0	6	31	25	rs77074933
chrX	73339727	73339751	seq_a,AX-66467036,Affx-24114085,rs62350390,4:187464704,T,C,rs62350390:11-34	22	100.0	11	34	23	rs62350390
chrX	81908384	81908406	seq_a,AX-66467036,Affx-24114085,rs62350390,4:187464704,T,C,rs62350390:45-67	20	95.5	45	67	22	rs62350390
chrX	21699927	21699951	seq_b,AX-66467036,Affx-24114085,rs62350390,4:187464704,T,C,rs62350390:20-44	22	95.9	20	44	24	rs62350390
chrX	73339727	73339751	seq_b,AX-66467036,Affx-24114085,rs62350390,4:187464704,T,C,rs62350390:11-34	22	100.0	11	34	23	rs62350390
chrX	81908384	81908406	seq_b,AX-66467036,Affx-24114085,rs62350390,4:187464704,T,C,rs62350390:45-67	20	95.5	45	67	22	rs62350390
chrX	12224294	12224337	seq_a,AX-66467526,Affx-36759250,rs116547483,4:19169823,T,G,rs116547483:17-48	28	96.8	17	48	31	rs116547483
chrX	8232033	8232476	seq_b,AX-66469047,Affx-36890311,---,4:187857710,T,G,Affx-36890311:30-56	25	100.0	30	56	26	Affx-36890311
chrY	4431451	4431527	seq_a,AX-66469288,Affx-24120601,rs114211510,4:187925076,A,G,rs114211510:0-71	54	88.8	0	71	71	rs114211510
chrY	28041526	28041602	seq_a,AX-66469288,Affx-24120601,rs114211510,4:187925076,A,G,rs114211510:0-71	44	83.4	0	71	71	rs114211510
chrY	8065946	8066021	seq_a,AX-66469288,Affx-24120601,rs114211510,4:187925076,A,G,rs114211510:0-70	38	78.8	0	70	70	rs114211510
chrY	28578777	28578851	seq_a,AX-66469288,Affx-24120601,rs114211510,4:187925076,A,G,rs114211510:0-71	43	90.8	0	71	71	rs114211510
chrY	3315915	3315991	seq_a,AX-66469288,Affx-24120601,rs114211510,4:187925076,A,G,rs114211510:0-71	39	93.5	0	71	71	rs114211510
chrY	6499140	6499216	seq_a,AX-66469288,Affx-24120601,rs114211510,4:187925076,A,G,rs114211510:0-71	39	93.5	0	71	71	rs114211510
chrY	19028381	19028457	seq_a,AX-66469288,Affx-24120601,rs114211510,4:187925076,A,G,rs114211510:0-71	39	93.5	0	71	71	rs114211510
chrY	22016310	22016386	seq_a,AX-66469288,Affx-24120601,rs114211510,4:187925076,A,G,rs114211510:0-71	39	93.5	0	71	71	rs114211510
chrY	22534201	22534277	seq_a,AX-66469288,Affx-24120601,rs114211510,4:187925076,A,G,rs114211510:0-71	39	93.5	0	71	71	rs114211510
chrY	22667421	22667497	seq_a,AX-66469288,Affx-24120601,rs114211510,4:187925076,A,G,rs114211510:0-71	39	93.5	0	71	71	rs114211510
chrY	26639155	26639231	seq_a,AX-66469288,Affx-24120601,rs114211510,4:187925076,A,G,rs114211510:0-71	39	93.5	0	71	71	rs114211510
chrY	26926485	26926561	seq_a,AX-66469288,Affx-24120601,rs114211510,4:187925076,A,G,rs114211510:0-71	39	93.5	0	71	71	rs114211510
chrY	27857696	27857772	seq_a,AX-66469288,Affx-24120601,rs114211510,4:187925076,A,G,rs114211510:0-71	39	93.5	0	71	71	rs114211510
chrY	28373961	28374037	seq_a,AX-66469288,Affx-24120601,rs114211510,4:187925076,A,G,rs114211510:0-71	39	93.5	0	71	71	rs114211510
chrY	3208113	3208137	seq_a,AX-66469288,Affx-24120601,rs114211510,4:187925076,A,G,rs114211510:47-71	22	95.9	47	71	24	rs114211510
chrY	7631729	7631753	seq_a,AX-66469288,Affx-24120601,rs114211510,4:187925076,A,G,rs114211510:47-71	22	95.9	47	71	24	rs114211510
chrX	116196952	116197028	seq_a,AX-66469288,Affx-24120601,rs114211510,4:187925076,A,G,rs114211510:0-71	58	91.5	0	71	71	rs114211510
chrX	90242960	90243036	seq_a,AX-66469288,Affx-24120601,rs114211510,4:187925076,A,G,rs114211510:0-71	52	87.4	0	71	71	rs114211510
chrX	132297843	132297919	seq_a,AX-66469288,Affx-24120601,rs114211510,4:187925076,A,G,rs114211510:0-71	53	89.6	0	71	71	rs114211510
chrX	146905377	146905453	seq_a,AX-66469288,Affx-24120601,rs114211510,4:187925076,A,G,rs114211510:0-71	50	85.8	0	71	71	rs114211510
chrX	20897165	20897241	seq_a,AX-66469288,Affx-24120601,rs114211510,4:187925076,A,G,rs114211510:0-71	52	89.4	0	71	71	rs114211510
chrX	80189303	80189378	seq_a,AX-66469288,Affx-24120601,rs114211510,4:187925076,A,G,rs114211510:1-71	52	88.3	1	71	70	rs114211510
chrX	17498212	17498288	seq_a,AX-66469288,Affx-24120601,rs114211510,4:187925076,A,G,rs114211510:0-71	51	88.1	0	71	71	rs114211510
chrX	72871533	72871609	seq_a,AX-66469288,Affx-24120601,rs114211510,4:187925076,A,G,rs114211510:0-71	51	88.1	0	71	71	rs114211510
chrX	122786585	122786661	seq_a,AX-66469288,Affx-24120601,rs114211510,4:187925076,A,G,rs114211510:0-71	51	88.1	0	71	71	rs114211510
chrX	136520225	136520301	seq_a,AX-66469288,Affx-24120601,rs114211510,4:187925076,A,G,rs114211510:0-71	51	88.1	0	71	71	rs114211510
chrX	150938028	150938104	seq_a,AX-66469288,Affx-24120601,rs114211510,4:187925076,A,G,rs114211510:0-71	51	88.1	0	71	71	rs114211510
chrX	67323966	67324042	seq_a,AX-66469288,Affx-24120601,rs114211510,4:187925076,A,G,rs114211510:0-71	50	89.1	0	71	71	rs114211510
chrX	42169717	42169793	seq_a,AX-66469288,Affx-24120601,rs114211510,4:187925076,A,G,rs114211510:0-71	49	86.6	0	71	71	rs114211510
chrX	51108972	51109048	seq_a,AX-66469288,Affx-24120601,rs114211510,4:187925076,A,G,rs114211510:0-71	49	86.6	0	71	71	rs114211510
chrX	69039530	69039607	seq_a,AX-66469288,Affx-24120601,rs114211510,4:187925076,A,G,rs114211510:0-71	49	86.6	0	71	71	rs114211510
chrX	76977108	76977184	seq_a,AX-66469288,Affx-24120601,rs114211510,4:187925076,A,G,rs114211510:0-71	49	86.6	0	71	71	rs114211510
chrY	3809103	3809139	seq_a,AX-66469288,Affx-24120601,rs114211510,4:187925076,A,G,rs114211510:25-71	33	75.0	25	71	46	rs114211510
chrY	59246657	59246681	seq_a,AX-66469288,Affx-24120601,rs114211510,4:187925076,A,G,rs114211510:47-71	22	95.9	47	71	24	rs114211510
chrY	59057079	59057103	seq_a,AX-66469288,Affx-24120601,rs114211510,4:187925076,A,G,rs114211510:47-71	22	95.9	47	71	24	rs114211510
chrY	25625310	25625334	seq_a,AX-66469288,Affx-24120601,rs114211510,4:187925076,A,G,rs114211510:47-71	22	95.9	47	71	24	rs114211510
chrY	6451359	6451383	seq_a,AX-66469288,Affx-24120601,rs114211510,4:187925076,A,G,rs114211510:47-71	22	95.9	47	71	24	rs114211510
chrY	3631702	3631726	seq_a,AX-66469288,Affx-24120601,rs114211510,4:187925076,A,G,rs114211510:47-71	22	95.9	47	71	24	rs114211510
chrX	97576155	97576231	seq_a,AX-66469288,Affx-24120601,rs114211510,4:187925076,A,G,rs114211510:0-71	57	91.4	0	71	71	rs114211510
chrX	77814924	77814995	seq_a,AX-66469288,Affx-24120601,rs114211510,4:187925076,A,G,rs114211510:5-71	53	90.8	5	71	66	rs114211510
chrX	105051098	105051174	seq_a,AX-66469288,Affx-24120601,rs114211510,4:187925076,A,G,rs114211510:0-71	53	88.5	0	71	71	rs114211510
chrX	125052948	125053025	seq_a,AX-66469288,Affx-24120601,rs114211510,4:187925076,A,G,rs114211510:0-71	52	88.5	0	71	71	rs114211510
chrX	51672063	51672124	seq_a,AX-66469288,Affx-24120601,rs114211510,4:187925076,A,G,rs114211510:8-71	48	83.7	8	71	63	rs114211510
chrX	125280552	125280613	seq_a,AX-66469288,Affx-24120601,rs114211510,4:187925076,A,G,rs114211510:8-71	48	83.7	8	71	63	rs114211510
chrX	84871250	84871311	seq_a,AX-66469288,Affx-24120601,rs114211510,4:187925076,A,G,rs114211510:8-71	46	82.0	8	71	63	rs114211510
chrX	114133578	114133654	seq_a,AX-66469288,Affx-24120601,rs114211510,4:187925076,A,G,rs114211510:0-71	47	84.1	0	71	71	rs114211510
chrX	94095820	94095881	seq_a,AX-66469288,Affx-24120601,rs114211510,4:187925076,A,G,rs114211510:8-71	44	80.4	8	71	63	rs114211510
chrX	69114363	69114419	seq_a,AX-66469288,Affx-24120601,rs114211510,4:187925076,A,G,rs114211510:15-71	40	85.8	15	71	56	rs114211510
chrX	84291109	84291156	seq_a,AX-66469288,Affx-24120601,rs114211510,4:187925076,A,G,rs114211510:24-71	39	91.5	24	71	47	rs114211510
chrX	84317995	84318043	seq_a,AX-66469288,Affx-24120601,rs114211510,4:187925076,A,G,rs114211510:23-71	38	89.6	23	71	48	rs114211510
chrX	30370923	30370970	seq_a,AX-66469288,Affx-24120601,rs114211510,4:187925076,A,G,rs114211510:24-71	37	89.4	24	71	47	rs114211510
chrX	111734180	111734227	seq_a,AX-66469288,Affx-24120601,rs114211510,4:187925076,A,G,rs114211510:24-71	37	89.4	24	71	47	rs114211510
chrX	26965698	26965745	seq_a,AX-66469288,Affx-24120601,rs114211510,4:187925076,A,G,rs114211510:24-71	35	87.3	24	71	47	rs114211510
chrX	74529300	74529376	seq_a,AX-66469288,Affx-24120601,rs114211510,4:187925076,A,G,rs114211510:0-71	47	94.5	0	71	71	rs114211510
chrY	4431451	4431527	seq_b,AX-66469288,Affx-24120601,rs114211510,4:187925076,A,G,rs114211510:0-71	56	90.2	0	71	71	rs114211510
chrY	9767436	9767511	seq_b,AX-66469288,Affx-24120601,rs114211510,4:187925076,A,G,rs114211510:0-70	44	88.0	0	70	70	rs114211510
chrY	28041526	28041602	seq_b,AX-66469288,Affx-24120601,rs114211510,4:187925076,A,G,rs114211510:0-71	46	84.9	0	71	71	rs114211510
chrY	4699571	4699647	seq_b,AX-66469288,Affx-24120601,rs114211510,4:187925076,A,G,rs114211510:0-71	47	92.9	0	71	71	rs114211510
chrY	8065946	8066021	seq_b,AX-66469288,Affx-24120601,rs114211510,4:187925076,A,G,rs114211510:0-70	40	80.4	0	70	70	rs114211510
chrY	3315915	3315991	seq_b,AX-66469288,Affx-24120601,rs114211510,4:187925076,A,G,rs114211510:0-71	45	91.1	0	71	71	rs114211510
chrY	27857696	27857772	seq_b,AX-66469288,Affx-24120601,rs114211510,4:187925076,A,G,rs114211510:0-71	45	91.1	0	71	71	rs114211510
chrY	6499140	6499216	seq_b,AX-66469288,Affx-24120601,rs114211510,4:187925076,A,G,rs114211510:0-71	44	91.0	0	71	71	rs114211510
chrY	19028381	19028457	seq_b,AX-66469288,Affx-24120601,rs114211510,4:187925076,A,G,rs114211510:0-71	44	91.0	0	71	71	rs114211510
chrY	22016310	22016386	seq_b,AX-66469288,Affx-24120601,rs114211510,4:187925076,A,G,rs114211510:0-71	44	91.0	0	71	71	rs114211510
chrY	22534201	22534277	seq_b,AX-66469288,Affx-24120601,rs114211510,4:187925076,A,G,rs114211510:0-71	44	91.0	0	71	71	rs114211510
chrY	26639155	26639231	seq_b,AX-66469288,Affx-24120601,rs114211510,4:187925076,A,G,rs114211510:0-71	44	91.0	0	71	71	rs114211510
chrY	26926485	26926561	seq_b,AX-66469288,Affx-24120601,rs114211510,4:187925076,A,G,rs114211510:0-71	44	91.0	0	71	71	rs114211510
chrY	28373961	28374037	seq_b,AX-66469288,Affx-24120601,rs114211510,4:187925076,A,G,rs114211510:0-71	44	91.0	0	71	71	rs114211510
chrY	7006626	7006687	seq_b,AX-66469288,Affx-24120601,rs114211510,4:187925076,A,G,rs114211510:8-71	41	85.8	8	71	63	rs114211510
chrY	28578777	28578851	seq_b,AX-66469288,Affx-24120601,rs114211510,4:187925076,A,G,rs114211510:0-71	43	90.8	0	71	71	rs114211510
chrX	116196952	116197028	seq_b,AX-66469288,Affx-24120601,rs114211510,4:187925076,A,G,rs114211510:0-71	60	92.9	0	71	71	rs114211510
chrX	90242960	90243036	seq_b,AX-66469288,Affx-24120601,rs114211510,4:187925076,A,G,rs114211510:0-71	54	88.8	0	71	71	rs114211510
chrX	132297843	132297919	seq_b,AX-66469288,Affx-24120601,rs114211510,4:187925076,A,G,rs114211510:0-71	55	91.1	0	71	71	rs114211510
chrX	146905377	146905453	seq_b,AX-66469288,Affx-24120601,rs114211510,4:187925076,A,G,rs114211510:0-71	52	87.2	0	71	71	rs114211510
chrX	20897165	20897241	seq_b,AX-66469288,Affx-24120601,rs114211510,4:187925076,A,G,rs114211510:0-71	54	91.0	0	71	71	rs114211510
chrX	38953137	38953212	seq_b,AX-66469288,Affx-24120601,rs114211510,4:187925076,A,G,rs114211510:0-70	54	89.8	0	70	70	rs114211510
chrX	17498212	17498288	seq_b,AX-66469288,Affx-24120601,rs114211510,4:187925076,A,G,rs114211510:0-71	53	89.6	0	71	71	rs114211510
chrX	72871533	72871609	seq_b,AX-66469288,Affx-24120601,rs114211510,4:187925076,A,G,rs114211510:0-71	53	89.6	0	71	71	rs114211510
chrX	79722511	79722587	seq_b,AX-66469288,Affx-24120601,rs114211510,4:187925076,A,G,rs114211510:0-71	53	88.5	0	71	71	rs114211510
chrX	122786585	122786661	seq_b,AX-66469288,Affx-24120601,rs114211510,4:187925076,A,G,rs114211510:0-71	53	89.6	0	71	71	rs114211510
chrX	136520225	136520301	seq_b,AX-66469288,Affx-24120601,rs114211510,4:187925076,A,G,rs114211510:0-71	53	89.6	0	71	71	rs114211510
chrX	62288270	62288346	seq_b,AX-66469288,Affx-24120601,rs114211510,4:187925076,A,G,rs114211510:0-71	52	89.4	0	71	71	rs114211510
chrX	80189303	80189378	seq_b,AX-66469288,Affx-24120601,rs114211510,4:187925076,A,G,rs114211510:1-71	52	88.3	1	71	70	rs114211510
chrX	115749197	115749273	seq_b,AX-66469288,Affx-24120601,rs114211510,4:187925076,A,G,rs114211510:0-71	52	89.4	0	71	71	rs114211510
chrX	42169717	42169793	seq_b,AX-66469288,Affx-24120601,rs114211510,4:187925076,A,G,rs114211510:0-71	51	88.1	0	71	71	rs114211510
chrX	51108972	51109048	seq_b,AX-66469288,Affx-24120601,rs114211510,4:187925076,A,G,rs114211510:0-71	51	88.1	0	71	71	rs114211510
chrY	3631702	3631778	seq_b,AX-66469288,Affx-24120601,rs114211510,4:187925076,A,G,rs114211510:0-71	51	87.0	0	71	71	rs114211510
chrY	59246657	59246733	seq_b,AX-66469288,Affx-24120601,rs114211510,4:187925076,A,G,rs114211510:0-71	51	87.0	0	71	71	rs114211510
chrY	3809103	3809139	seq_b,AX-66469288,Affx-24120601,rs114211510,4:187925076,A,G,rs114211510:25-71	33	75.0	25	71	46	rs114211510
chrY	59057079	59057103	seq_b,AX-66469288,Affx-24120601,rs114211510,4:187925076,A,G,rs114211510:47-71	22	95.9	47	71	24	rs114211510
chrY	25625310	25625334	seq_b,AX-66469288,Affx-24120601,rs114211510,4:187925076,A,G,rs114211510:47-71	22	95.9	47	71	24	rs114211510
chrY	6451359	6451383	seq_b,AX-66469288,Affx-24120601,rs114211510,4:187925076,A,G,rs114211510:47-71	22	95.9	47	71	24	rs114211510
chrX	97576155	97576231	seq_b,AX-66469288,Affx-24120601,rs114211510,4:187925076,A,G,rs114211510:0-71	59	92.8	0	71	71	rs114211510
chrX	77814924	77814995	seq_b,AX-66469288,Affx-24120601,rs114211510,4:187925076,A,G,rs114211510:5-71	55	92.4	5	71	66	rs114211510
chrX	146926138	146926214	seq_b,AX-66469288,Affx-24120601,rs114211510,4:187925076,A,G,rs114211510:0-71	57	91.4	0	71	71	rs114211510
chrX	50396194	50396270	seq_b,AX-66469288,Affx-24120601,rs114211510,4:187925076,A,G,rs114211510:0-71	55	89.9	0	71	71	rs114211510
chrX	68464664	68464740	seq_b,AX-66469288,Affx-24120601,rs114211510,4:187925076,A,G,rs114211510:0-71	55	89.9	0	71	71	rs114211510
chrX	77625515	77625591	seq_b,AX-66469288,Affx-24120601,rs114211510,4:187925076,A,G,rs114211510:0-71	55	89.9	0	71	71	rs114211510
chrX	77883420	77883496	seq_b,AX-66469288,Affx-24120601,rs114211510,4:187925076,A,G,rs114211510:0-71	55	89.9	0	71	71	rs114211510
chrX	79603792	79603868	seq_b,AX-66469288,Affx-24120601,rs114211510,4:187925076,A,G,rs114211510:0-71	55	89.9	0	71	71	rs114211510
chrX	97382287	97382363	seq_b,AX-66469288,Affx-24120601,rs114211510,4:187925076,A,G,rs114211510:0-71	55	89.9	0	71	71	rs114211510
chrX	104067563	104067639	seq_b,AX-66469288,Affx-24120601,rs114211510,4:187925076,A,G,rs114211510:0-71	55	89.9	0	71	71	rs114211510
chrX	105051098	105051174	seq_b,AX-66469288,Affx-24120601,rs114211510,4:187925076,A,G,rs114211510:0-71	55	89.9	0	71	71	rs114211510
chrX	105731982	105732058	seq_b,AX-66469288,Affx-24120601,rs114211510,4:187925076,A,G,rs114211510:0-71	55	89.9	0	71	71	rs114211510
chrX	124107379	124107455	seq_b,AX-66469288,Affx-24120601,rs114211510,4:187925076,A,G,rs114211510:0-71	55	89.9	0	71	71	rs114211510
chrX	17508874	17508950	seq_b,AX-66469288,Affx-24120601,rs114211510,4:187925076,A,G,rs114211510:0-71	53	89.6	0	71	71	rs114211510
chrX	65342687	65342763	seq_b,AX-66469288,Affx-24120601,rs114211510,4:187925076,A,G,rs114211510:0-71	53	89.6	0	71	71	rs114211510
chrX	87534063	87534139	seq_b,AX-66469288,Affx-24120601,rs114211510,4:187925076,A,G,rs114211510:0-71	53	88.5	0	71	71	rs114211510
chrX	117239390	117239417	seq_a,AX-66471162,Affx-24126425,rs77830012,4:188358460,A,C,rs77830012:0-27	23	92.6	0	27	27	rs77830012
chrX	150448020	150448059	seq_a,AX-66471162,Affx-24126425,rs77830012,4:188358460,A,C,rs77830012:4-35	26	93.4	4	35	31	rs77830012
chrX	11645825	11645849	seq_a,AX-66471162,Affx-24126425,rs77830012,4:188358460,A,C,rs77830012:4-28	22	95.9	4	28	24	rs77830012
chrX	98012013	98012035	seq_a,AX-66471162,Affx-24126425,rs77830012,4:188358460,A,C,rs77830012:28-50	22	100.0	28	50	22	rs77830012
chrX	116641154	116641181	seq_a,AX-66471162,Affx-24126425,rs77830012,4:188358460,A,C,rs77830012:0-28	24	85.2	0	28	28	rs77830012
chrX	100514112	100514133	seq_a,AX-66471162,Affx-24126425,rs77830012,4:188358460,A,C,rs77830012:0-21	21	100.0	0	21	21	rs77830012
chrX	115532605	115532628	seq_a,AX-66471162,Affx-24126425,rs77830012,4:188358460,A,C,rs77830012:5-28	21	95.7	5	28	23	rs77830012
chrX	9446101	9446123	seq_a,AX-66471162,Affx-24126425,rs77830012,4:188358460,A,C,rs77830012:0-22	20	95.5	0	22	22	rs77830012
chrX	17841264	17841286	seq_a,AX-66471162,Affx-24126425,rs77830012,4:188358460,A,C,rs77830012:0-22	20	95.5	0	22	22	rs77830012
chrX	68015331	68015353	seq_a,AX-66471162,Affx-24126425,rs77830012,4:188358460,A,C,rs77830012:0-22	20	95.5	0	22	22	rs77830012
chrX	74729505	74729527	seq_a,AX-66471162,Affx-24126425,rs77830012,4:188358460,A,C,rs77830012:0-22	20	95.5	0	22	22	rs77830012
chrX	150817929	150817951	seq_a,AX-66471162,Affx-24126425,rs77830012,4:188358460,A,C,rs77830012:0-22	20	95.5	0	22	22	rs77830012
chrX	138448775	138448797	seq_a,AX-66471162,Affx-24126425,rs77830012,4:188358460,A,C,rs77830012:0-22	20	95.5	0	22	22	rs77830012
chrX	133102525	133102547	seq_a,AX-66471162,Affx-24126425,rs77830012,4:188358460,A,C,rs77830012:0-22	20	95.5	0	22	22	rs77830012
chrX	132861079	132861101	seq_a,AX-66471162,Affx-24126425,rs77830012,4:188358460,A,C,rs77830012:0-22	20	95.5	0	22	22	rs77830012
chrX	118028059	118028081	seq_a,AX-66471162,Affx-24126425,rs77830012,4:188358460,A,C,rs77830012:0-22	20	95.5	0	22	22	rs77830012
chrY	16960403	16960424	seq_a,AX-66471162,Affx-24126425,rs77830012,4:188358460,A,C,rs77830012:1-22	21	100.0	1	22	21	rs77830012
chrY	28416094	28416116	seq_a,AX-66471162,Affx-24126425,rs77830012,4:188358460,A,C,rs77830012:0-22	20	95.5	0	22	22	rs77830012
chrY	13954280	13954302	seq_a,AX-66471162,Affx-24126425,rs77830012,4:188358460,A,C,rs77830012:0-22	20	95.5	0	22	22	rs77830012
chrX	28744849	28744872	seq_a,AX-66471162,Affx-24126425,rs77830012,4:188358460,A,C,rs77830012:4-27	21	95.7	4	27	23	rs77830012
chrX	76911673	76911696	seq_a,AX-66471162,Affx-24126425,rs77830012,4:188358460,A,C,rs77830012:4-27	21	95.7	4	27	23	rs77830012
chrX	114603312	114603333	seq_a,AX-66471162,Affx-24126425,rs77830012,4:188358460,A,C,rs77830012:1-22	21	100.0	1	22	21	rs77830012
chrX	5700528	5700550	seq_a,AX-66471162,Affx-24126425,rs77830012,4:188358460,A,C,rs77830012:0-22	20	95.5	0	22	22	rs77830012
chrX	17478978	17479000	seq_a,AX-66471162,Affx-24126425,rs77830012,4:188358460,A,C,rs77830012:0-22	20	95.5	0	22	22	rs77830012
chrX	31424790	31424812	seq_a,AX-66471162,Affx-24126425,rs77830012,4:188358460,A,C,rs77830012:0-22	20	95.5	0	22	22	rs77830012
chrX	39023985	39024007	seq_a,AX-66471162,Affx-24126425,rs77830012,4:188358460,A,C,rs77830012:0-22	20	95.5	0	22	22	rs77830012
chrX	50649693	50649715	seq_a,AX-66471162,Affx-24126425,rs77830012,4:188358460,A,C,rs77830012:0-22	20	95.5	0	22	22	rs77830012
chrX	150400559	150400579	seq_a,AX-66471162,Affx-24126425,rs77830012,4:188358460,A,C,rs77830012:2-22	20	100.0	2	22	20	rs77830012
chrX	135753325	135753347	seq_a,AX-66471162,Affx-24126425,rs77830012,4:188358460,A,C,rs77830012:0-22	20	95.5	0	22	22	rs77830012
chrX	135236218	135236240	seq_a,AX-66471162,Affx-24126425,rs77830012,4:188358460,A,C,rs77830012:0-22	20	95.5	0	22	22	rs77830012
chrX	133313873	133313895	seq_a,AX-66471162,Affx-24126425,rs77830012,4:188358460,A,C,rs77830012:0-22	20	95.5	0	22	22	rs77830012
chrX	107578570	107578592	seq_a,AX-66471162,Affx-24126425,rs77830012,4:188358460,A,C,rs77830012:0-22	20	95.5	0	22	22	rs77830012
chrX	75005723	75005745	seq_a,AX-66471162,Affx-24126425,rs77830012,4:188358460,A,C,rs77830012:0-22	20	95.5	0	22	22	rs77830012
chrX	64198968	64198997	seq_a,AX-66471162,Affx-24126425,rs77830012,4:188358460,A,C,rs77830012:4-32	23	96.0	4	32	28	rs77830012
chrX	54021480	54021502	seq_a,AX-66471162,Affx-24126425,rs77830012,4:188358460,A,C,rs77830012:0-22	20	95.5	0	22	22	rs77830012
chrX	117239390	117239417	seq_b,AX-66471162,Affx-24126425,rs77830012,4:188358460,A,C,rs77830012:0-27	23	92.6	0	27	27	rs77830012
chrX	150448020	150448059	seq_b,AX-66471162,Affx-24126425,rs77830012,4:188358460,A,C,rs77830012:4-35	26	93.4	4	35	31	rs77830012
chrX	11645825	11645849	seq_b,AX-66471162,Affx-24126425,rs77830012,4:188358460,A,C,rs77830012:4-28	22	95.9	4	28	24	rs77830012
chrX	116641154	116641181	seq_b,AX-66471162,Affx-24126425,rs77830012,4:188358460,A,C,rs77830012:0-28	24	85.2	0	28	28	rs77830012
chrX	100514112	100514133	seq_b,AX-66471162,Affx-24126425,rs77830012,4:188358460,A,C,rs77830012:0-21	21	100.0	0	21	21	rs77830012
chrX	115532605	115532628	seq_b,AX-66471162,Affx-24126425,rs77830012,4:188358460,A,C,rs77830012:5-28	21	95.7	5	28	23	rs77830012
chrX	9446101	9446123	seq_b,AX-66471162,Affx-24126425,rs77830012,4:188358460,A,C,rs77830012:0-22	20	95.5	0	22	22	rs77830012
chrX	17841264	17841286	seq_b,AX-66471162,Affx-24126425,rs77830012,4:188358460,A,C,rs77830012:0-22	20	95.5	0	22	22	rs77830012
chrX	68015331	68015353	seq_b,AX-66471162,Affx-24126425,rs77830012,4:188358460,A,C,rs77830012:0-22	20	95.5	0	22	22	rs77830012
chrX	150817929	150817951	seq_b,AX-66471162,Affx-24126425,rs77830012,4:188358460,A,C,rs77830012:0-22	20	95.5	0	22	22	rs77830012
chrX	138448775	138448797	seq_b,AX-66471162,Affx-24126425,rs77830012,4:188358460,A,C,rs77830012:0-22	20	95.5	0	22	22	rs77830012
chrX	133102525	133102547	seq_b,AX-66471162,Affx-24126425,rs77830012,4:188358460,A,C,rs77830012:0-22	20	95.5	0	22	22	rs77830012
chrX	132861079	132861101	seq_b,AX-66471162,Affx-24126425,rs77830012,4:188358460,A,C,rs77830012:0-22	20	95.5	0	22	22	rs77830012
chrX	118028059	118028081	seq_b,AX-66471162,Affx-24126425,rs77830012,4:188358460,A,C,rs77830012:0-22	20	95.5	0	22	22	rs77830012
chrX	109806396	109806418	seq_b,AX-66471162,Affx-24126425,rs77830012,4:188358460,A,C,rs77830012:0-22	20	95.5	0	22	22	rs77830012
chrX	107003734	107003756	seq_b,AX-66471162,Affx-24126425,rs77830012,4:188358460,A,C,rs77830012:0-22	20	95.5	0	22	22	rs77830012
chrY	16960403	16960424	seq_b,AX-66471162,Affx-24126425,rs77830012,4:188358460,A,C,rs77830012:1-22	21	100.0	1	22	21	rs77830012
chrY	28416094	28416116	seq_b,AX-66471162,Affx-24126425,rs77830012,4:188358460,A,C,rs77830012:0-22	20	95.5	0	22	22	rs77830012
chrY	13954280	13954302	seq_b,AX-66471162,Affx-24126425,rs77830012,4:188358460,A,C,rs77830012:0-22	20	95.5	0	22	22	rs77830012
chrX	28744849	28744872	seq_b,AX-66471162,Affx-24126425,rs77830012,4:188358460,A,C,rs77830012:4-27	21	95.7	4	27	23	rs77830012
chrX	76911673	76911696	seq_b,AX-66471162,Affx-24126425,rs77830012,4:188358460,A,C,rs77830012:4-27	21	95.7	4	27	23	rs77830012
chrX	114603312	114603333	seq_b,AX-66471162,Affx-24126425,rs77830012,4:188358460,A,C,rs77830012:1-22	21	100.0	1	22	21	rs77830012
chrX	5700528	5700550	seq_b,AX-66471162,Affx-24126425,rs77830012,4:188358460,A,C,rs77830012:0-22	20	95.5	0	22	22	rs77830012
chrX	17478978	17479000	seq_b,AX-66471162,Affx-24126425,rs77830012,4:188358460,A,C,rs77830012:0-22	20	95.5	0	22	22	rs77830012
chrX	31424790	31424812	seq_b,AX-66471162,Affx-24126425,rs77830012,4:188358460,A,C,rs77830012:0-22	20	95.5	0	22	22	rs77830012
chrX	39023985	39024007	seq_b,AX-66471162,Affx-24126425,rs77830012,4:188358460,A,C,rs77830012:0-22	20	95.5	0	22	22	rs77830012
chrX	50649693	50649715	seq_b,AX-66471162,Affx-24126425,rs77830012,4:188358460,A,C,rs77830012:0-22	20	95.5	0	22	22	rs77830012
chrX	150400559	150400579	seq_b,AX-66471162,Affx-24126425,rs77830012,4:188358460,A,C,rs77830012:2-22	20	100.0	2	22	20	rs77830012
chrX	135753325	135753347	seq_b,AX-66471162,Affx-24126425,rs77830012,4:188358460,A,C,rs77830012:0-22	20	95.5	0	22	22	rs77830012
chrX	135236218	135236240	seq_b,AX-66471162,Affx-24126425,rs77830012,4:188358460,A,C,rs77830012:0-22	20	95.5	0	22	22	rs77830012
chrX	133313873	133313895	seq_b,AX-66471162,Affx-24126425,rs77830012,4:188358460,A,C,rs77830012:0-22	20	95.5	0	22	22	rs77830012
chrX	107578570	107578592	seq_b,AX-66471162,Affx-24126425,rs77830012,4:188358460,A,C,rs77830012:0-22	20	95.5	0	22	22	rs77830012
chrX	75005723	75005745	seq_b,AX-66471162,Affx-24126425,rs77830012,4:188358460,A,C,rs77830012:0-22	20	95.5	0	22	22	rs77830012
chrX	64198968	64198997	seq_b,AX-66471162,Affx-24126425,rs77830012,4:188358460,A,C,rs77830012:4-32	23	96.0	4	32	28	rs77830012
chrX	54021480	54021502	seq_b,AX-66471162,Affx-24126425,rs77830012,4:188358460,A,C,rs77830012:0-22	20	95.5	0	22	22	rs77830012
chrX	49891243	49891272	seq_a,AX-66490624,Affx-36759594,rs116666496,4:19510607,A,G,rs116666496:7-36	25	93.2	7	36	29	rs116666496
chrX	9820828	9820854	seq_a,AX-66490624,Affx-36759594,rs116666496,4:19510607,A,G,rs116666496:9-35	24	96.2	9	35	26	rs116666496
chrX	68136680	68136709	seq_a,AX-66490624,Affx-36759594,rs116666496,4:19510607,A,G,rs116666496:4-33	23	89.7	4	33	29	rs116666496
chrX	146980901	146980922	seq_a,AX-66490624,Affx-36759594,rs116666496,4:19510607,A,G,rs116666496:7-28	21	100.0	7	28	21	rs116666496
chrX	30475834	30475863	seq_a,AX-66490624,Affx-36759594,rs116666496,4:19510607,A,G,rs116666496:8-37	25	93.2	8	37	29	rs116666496
chrX	146980901	146980951	seq_b,AX-66490624,Affx-36759594,rs116666496,4:19510607,A,G,rs116666496:7-57	28	78.0	7	57	50	rs116666496
chrX	9820828	9820854	seq_b,AX-66490624,Affx-36759594,rs116666496,4:19510607,A,G,rs116666496:9-35	24	96.2	9	35	26	rs116666496
chrX	49891243	49891271	seq_b,AX-66490624,Affx-36759594,rs116666496,4:19510607,A,G,rs116666496:7-35	24	92.9	7	35	28	rs116666496
chrX	68136680	68136709	seq_b,AX-66490624,Affx-36759594,rs116666496,4:19510607,A,G,rs116666496:4-33	23	89.7	4	33	29	rs116666496
chrX	30475836	30475863	seq_b,AX-66490624,Affx-36759594,rs116666496,4:19510607,A,G,rs116666496:8-35	23	92.6	8	35	27	rs116666496
chrX	23053580	23053600	seq_a,AX-66493428,Affx-36760179,rs78627396,4:20245583,A,C,rs78627396:51-71	20	100.0	51	71	20	rs78627396
chrX	23053580	23053600	seq_b,AX-66493428,Affx-36760179,rs78627396,4:20245583,A,C,rs78627396:51-71	20	100.0	51	71	20	rs78627396
chrX	50143610	50143965	seq_a,AX-66494199,Affx-36760361,rs115056759,4:20442599,T,C,rs115056759:14-49	27	96.6	14	49	35	rs115056759
chrX	71575847	71575877	seq_a,AX-66496197,Affx-36760775,rs114819383,4:20948340,T,C,rs114819383:6-32	25	100.0	6	32	26	rs114819383
chrX	71575847	71575877	seq_b,AX-66496197,Affx-36760775,rs114819383,4:20948340,T,C,rs114819383:6-32	25	100.0	6	32	26	rs114819383
chrX	31190393	31190413	seq_b,AX-66500659,Affx-36761628,rs111412407,4:21932274,A,C,rs111412407:33-53	20	100.0	33	53	20	rs111412407
chrY	27252616	27252670	seq_a,AX-66507000,Affx-24235987,rs78583047,4:23525282,T,C,rs78583047:0-54	46	94.3	0	54	54	rs78583047
chrY	27126722	27126766	seq_a,AX-66507000,Affx-24235987,rs78583047,4:23525282,T,C,rs78583047:0-44	32	86.4	0	44	44	rs78583047
chrY	59071341	59071378	seq_a,AX-66507000,Affx-24235987,rs78583047,4:23525282,T,C,rs78583047:0-37	31	91.9	0	37	37	rs78583047
chrY	7716784	7716824	seq_a,AX-66507000,Affx-24235987,rs78583047,4:23525282,T,C,rs78583047:0-40	28	85.0	0	40	40	rs78583047
chrY	7854839	7854873	seq_a,AX-66507000,Affx-24235987,rs78583047,4:23525282,T,C,rs78583047:0-34	24	85.3	0	34	34	rs78583047
chrX	85894299	85894366	seq_a,AX-66507000,Affx-24235987,rs78583047,4:23525282,T,C,rs78583047:0-67	59	94.1	0	67	67	rs78583047
chrX	138525193	138525251	seq_a,AX-66507000,Affx-24235987,rs78583047,4:23525282,T,C,rs78583047:13-71	52	94.9	13	71	58	rs78583047
chrX	98939997	98940055	seq_a,AX-66507000,Affx-24235987,rs78583047,4:23525282,T,C,rs78583047:13-71	46	89.7	13	71	58	rs78583047
chrX	125139144	125139201	seq_a,AX-66507000,Affx-24235987,rs78583047,4:23525282,T,C,rs78583047:0-57	48	92.9	0	57	57	rs78583047
chrX	99345756	99345814	seq_a,AX-66507000,Affx-24235987,rs78583047,4:23525282,T,C,rs78583047:13-71	44	88.0	13	71	58	rs78583047
chrX	74617668	74617723	seq_a,AX-66507000,Affx-24235987,rs78583047,4:23525282,T,C,rs78583047:13-68	43	89.1	13	68	55	rs78583047
chrX	143959757	143959792	seq_a,AX-66507000,Affx-24235987,rs78583047,4:23525282,T,C,rs78583047:11-46	33	97.2	11	46	35	rs78583047
chrX	154968335	154968372	seq_a,AX-66507000,Affx-24235987,rs78583047,4:23525282,T,C,rs78583047:0-37	31	91.9	0	37	37	rs78583047
chrX	98340505	98340541	seq_a,AX-66507000,Affx-24235987,rs78583047,4:23525282,T,C,rs78583047:0-36	28	88.9	0	36	36	rs78583047
chrX	94920425	94920461	seq_a,AX-66507000,Affx-24235987,rs78583047,4:23525282,T,C,rs78583047:0-36	28	88.9	0	36	36	rs78583047
chrX	101297469	101297492	seq_a,AX-66507000,Affx-24235987,rs78583047,4:23525282,T,C,rs78583047:13-36	23	100.0	13	36	23	rs78583047
chrY	25201862	25201933	seq_a,AX-66507000,Affx-24235987,rs78583047,4:23525282,T,C,rs78583047:0-71	45	81.7	0	71	71	rs78583047
chrY	26835608	26835679	seq_a,AX-66507000,Affx-24235987,rs78583047,4:23525282,T,C,rs78583047:0-71	45	81.7	0	71	71	rs78583047
chrY	25075969	25076023	seq_a,AX-66507000,Affx-24235987,rs78583047,4:23525282,T,C,rs78583047:0-54	46	94.3	0	54	54	rs78583047
chrY	26709722	26709776	seq_a,AX-66507000,Affx-24235987,rs78583047,4:23525282,T,C,rs78583047:0-54	46	94.3	0	54	54	rs78583047
chrY	8349251	8349319	seq_a,AX-66507000,Affx-24235987,rs78583047,4:23525282,T,C,rs78583047:0-71	46	85.2	0	71	71	rs78583047
chrY	6487230	6487289	seq_a,AX-66507000,Affx-24235987,rs78583047,4:23525282,T,C,rs78583047:13-71	38	89.6	13	71	58	rs78583047
chrX	152593224	152593295	seq_a,AX-66507000,Affx-24235987,rs78583047,4:23525282,T,C,rs78583047:0-71	57	90.2	0	71	71	rs78583047
chrX	84459095	84459166	seq_a,AX-66507000,Affx-24235987,rs78583047,4:23525282,T,C,rs78583047:0-71	55	88.8	0	71	71	rs78583047
chrX	68663988	68664053	seq_a,AX-66507000,Affx-24235987,rs78583047,4:23525282,T,C,rs78583047:3-71	52	83.1	3	71	68	rs78583047
chrX	35378884	35378943	seq_a,AX-66507000,Affx-24235987,rs78583047,4:23525282,T,C,rs78583047:11-71	48	86.5	11	71	60	rs78583047
chrX	97285238	97285311	seq_a,AX-66507000,Affx-24235987,rs78583047,4:23525282,T,C,rs78583047:6-69	48	88.9	6	69	63	rs78583047
chrX	54912612	54912661	seq_a,AX-66507000,Affx-24235987,rs78583047,4:23525282,T,C,rs78583047:0-49	37	87.8	0	49	49	rs78583047
chrX	137920613	137920658	seq_a,AX-66507000,Affx-24235987,rs78583047,4:23525282,T,C,rs78583047:0-45	37	91.2	0	45	45	rs78583047
chrX	88540027	88540086	seq_a,AX-66507000,Affx-24235987,rs78583047,4:23525282,T,C,rs78583047:13-71	38	89.6	13	71	58	rs78583047
chrX	36766405	36766438	seq_a,AX-66507000,Affx-24235987,rs78583047,4:23525282,T,C,rs78583047:13-46	31	97.0	13	46	33	rs78583047
chrX	120850537	120850574	seq_a,AX-66507000,Affx-24235987,rs78583047,4:23525282,T,C,rs78583047:0-37	29	89.2	0	37	37	rs78583047
chrX	76436010	76436041	seq_a,AX-66507000,Affx-24235987,rs78583047,4:23525282,T,C,rs78583047:4-35	29	96.8	4	35	31	rs78583047
chrX	26089855	26089900	seq_a,AX-66507000,Affx-24235987,rs78583047,4:23525282,T,C,rs78583047:3-48	29	82.3	3	48	45	rs78583047
chrX	122667388	122667425	seq_a,AX-66507000,Affx-24235987,rs78583047,4:23525282,T,C,rs78583047:0-37	27	86.5	0	37	37	rs78583047
chrX	33570533	33570555	seq_a,AX-66507000,Affx-24235987,rs78583047,4:23525282,T,C,rs78583047:24-46	22	100.0	24	46	22	rs78583047
chrY	27252616	27252670	seq_b,AX-66507000,Affx-24235987,rs78583047,4:23525282,T,C,rs78583047:0-54	44	92.4	0	54	54	rs78583047
chrY	59071341	59071376	seq_b,AX-66507000,Affx-24235987,rs78583047,4:23525282,T,C,rs78583047:0-35	29	91.5	0	35	35	rs78583047
chrY	7854839	7854873	seq_b,AX-66507000,Affx-24235987,rs78583047,4:23525282,T,C,rs78583047:0-34	24	85.3	0	34	34	rs78583047
chrX	85894299	85894366	seq_b,AX-66507000,Affx-24235987,rs78583047,4:23525282,T,C,rs78583047:0-67	57	92.6	0	67	67	rs78583047
chrX	138525193	138525251	seq_b,AX-66507000,Affx-24235987,rs78583047,4:23525282,T,C,rs78583047:13-71	50	93.2	13	71	58	rs78583047
chrX	98939997	98940055	seq_b,AX-66507000,Affx-24235987,rs78583047,4:23525282,T,C,rs78583047:13-71	44	88.0	13	71	58	rs78583047
chrX	125139144	125139201	seq_b,AX-66507000,Affx-24235987,rs78583047,4:23525282,T,C,rs78583047:0-57	46	91.1	0	57	57	rs78583047
chrX	99345756	99345814	seq_b,AX-66507000,Affx-24235987,rs78583047,4:23525282,T,C,rs78583047:13-71	42	86.3	13	71	58	rs78583047
chrX	74617668	74617723	seq_b,AX-66507000,Affx-24235987,rs78583047,4:23525282,T,C,rs78583047:13-68	41	87.3	13	68	55	rs78583047
chrX	101297469	101297728	seq_b,AX-66507000,Affx-24235987,rs78583047,4:23525282,T,C,rs78583047:13-71	43	88.0	13	71	58	rs78583047
chrX	127311792	127311826	seq_b,AX-66507000,Affx-24235987,rs78583047,4:23525282,T,C,rs78583047:3-37	30	94.2	3	37	34	rs78583047
chrX	98340505	98340540	seq_b,AX-66507000,Affx-24235987,rs78583047,4:23525282,T,C,rs78583047:0-35	27	88.6	0	35	35	rs78583047
chrY	26709722	26709776	seq_b,AX-66507000,Affx-24235987,rs78583047,4:23525282,T,C,rs78583047:0-54	44	92.4	0	54	54	rs78583047
chrY	25075969	25076023	seq_b,AX-66507000,Affx-24235987,rs78583047,4:23525282,T,C,rs78583047:0-54	44	92.4	0	54	54	rs78583047
chrY	8349251	8349319	seq_b,AX-66507000,Affx-24235987,rs78583047,4:23525282,T,C,rs78583047:0-71	41	85.2	0	71	71	rs78583047
chrX	152593224	152593295	seq_b,AX-66507000,Affx-24235987,rs78583047,4:23525282,T,C,rs78583047:0-71	55	88.8	0	71	71	rs78583047
chrX	84459095	84459166	seq_b,AX-66507000,Affx-24235987,rs78583047,4:23525282,T,C,rs78583047:0-71	53	87.4	0	71	71	rs78583047
chrX	68663988	68664053	seq_b,AX-66507000,Affx-24235987,rs78583047,4:23525282,T,C,rs78583047:3-71	52	83.1	3	71	68	rs78583047
chrX	146237308	146237355	seq_b,AX-66507000,Affx-24235987,rs78583047,4:23525282,T,C,rs78583047:24-71	37	89.4	24	71	47	rs78583047
chrX	76436006	76436041	seq_b,AX-66507000,Affx-24235987,rs78583047,4:23525282,T,C,rs78583047:4-39	33	97.2	4	39	35	rs78583047
chrX	88045364	88045407	seq_b,AX-66507000,Affx-24235987,rs78583047,4:23525282,T,C,rs78583047:3-46	31	86.1	3	46	43	rs78583047
chrX	81494578	81494617	seq_b,AX-66507000,Affx-24235987,rs78583047,4:23525282,T,C,rs78583047:0-39	31	89.8	0	39	39	rs78583047
chrX	120850539	120850574	seq_b,AX-66507000,Affx-24235987,rs78583047,4:23525282,T,C,rs78583047:0-35	27	88.6	0	35	35	rs78583047
chrX	26089855	26089900	seq_b,AX-66507000,Affx-24235987,rs78583047,4:23525282,T,C,rs78583047:3-48	27	80.0	3	48	45	rs78583047
chrX	122667390	122667425	seq_b,AX-66507000,Affx-24235987,rs78583047,4:23525282,T,C,rs78583047:0-35	25	85.8	0	35	35	rs78583047
chrX	36766416	36766438	seq_b,AX-66507000,Affx-24235987,rs78583047,4:23525282,T,C,rs78583047:13-35	22	100.0	13	35	22	rs78583047
chrX	5167332	5167353	seq_a,AX-66507389,Affx-24237237,rs112181493,4:23606980,T,G,rs112181493:7-28	21	100.0	7	28	21	rs112181493
chrX	5167332	5167353	seq_b,AX-66507389,Affx-24237237,rs112181493,4:23606980,T,G,rs112181493:7-28	21	100.0	7	28	21	rs112181493
chrX	40120746	40120766	seq_a,AX-66511590,Affx-36763800,rs116470335,4:24492147,A,G,rs116470335:2-22	20	100.0	2	22	20	rs116470335
chrX	50274042	50274076	seq_b,AX-66511590,Affx-36763800,rs116470335,4:24492147,A,G,rs116470335:3-37	26	88.3	3	37	34	rs116470335
chrX	40120746	40120766	seq_b,AX-66511590,Affx-36763800,rs116470335,4:24492147,A,G,rs116470335:2-22	20	100.0	2	22	20	rs116470335
chrY	4267711	4267742	seq_a,AX-66513436,Affx-24255992,rs79795044,4:24937383,A,C,rs79795044:8-39	25	90.4	8	39	31	rs79795044
chrY	6512433	6512462	seq_a,AX-66513436,Affx-24255992,rs79795044,4:24937383,A,C,rs79795044:7-36	23	89.7	7	36	29	rs79795044
chrY	800535	800563	seq_a,AX-66513436,Affx-24255992,rs79795044,4:24937383,A,C,rs79795044:9-37	22	89.3	9	37	28	rs79795044
chrX	133175209	133175264	seq_a,AX-66513436,Affx-24255992,rs79795044,4:24937383,A,C,rs79795044:0-54	40	88.5	0	54	54	rs79795044
chrX	96776265	96776311	seq_a,AX-66513436,Affx-24255992,rs79795044,4:24937383,A,C,rs79795044:8-54	30	82.7	8	54	46	rs79795044
chrX	9089937	9089974	seq_a,AX-66513436,Affx-24255992,rs79795044,4:24937383,A,C,rs79795044:0-37	29	89.2	0	37	37	rs79795044
chrX	42143347	42143380	seq_a,AX-66513436,Affx-24255992,rs79795044,4:24937383,A,C,rs79795044:17-50	29	94.0	17	50	33	rs79795044
chrX	100924910	100924947	seq_a,AX-66513436,Affx-24255992,rs79795044,4:24937383,A,C,rs79795044:0-37	29	89.2	0	37	37	rs79795044
chrX	12196404	12196441	seq_a,AX-66513436,Affx-24255992,rs79795044,4:24937383,A,C,rs79795044:0-37	27	86.5	0	37	37	rs79795044
chrX	14399755	14399792	seq_a,AX-66513436,Affx-24255992,rs79795044,4:24937383,A,C,rs79795044:0-37	27	86.5	0	37	37	rs79795044
chrX	123550907	123550936	seq_a,AX-66513436,Affx-24255992,rs79795044,4:24937383,A,C,rs79795044:8-37	27	96.6	8	37	29	rs79795044
chrX	62892171	62892201	seq_a,AX-66513436,Affx-24255992,rs79795044,4:24937383,A,C,rs79795044:7-37	26	93.4	7	37	30	rs79795044
chrX	26490680	26490709	seq_a,AX-66513436,Affx-24255992,rs79795044,4:24937383,A,C,rs79795044:8-37	25	93.2	8	37	29	rs79795044
chrX	50254604	50254641	seq_a,AX-66513436,Affx-24255992,rs79795044,4:24937383,A,C,rs79795044:0-37	25	83.8	0	37	37	rs79795044
chrX	129344142	129344171	seq_a,AX-66513436,Affx-24255992,rs79795044,4:24937383,A,C,rs79795044:8-37	25	93.2	8	37	29	rs79795044
chrX	11515849	11515879	seq_a,AX-66513436,Affx-24255992,rs79795044,4:24937383,A,C,rs79795044:7-37	24	90.0	7	37	30	rs79795044
chrX	109200546	109200582	seq_a,AX-66513436,Affx-24255992,rs79795044,4:24937383,A,C,rs79795044:17-54	29	90.7	17	54	37	rs79795044
chrX	114615711	114615739	seq_a,AX-66513436,Affx-24255992,rs79795044,4:24937383,A,C,rs79795044:9-37	24	92.9	9	37	28	rs79795044
chrX	10590760	10590802	seq_a,AX-66513436,Affx-24255992,rs79795044,4:24937383,A,C,rs79795044:0-37	28	93.8	0	37	37	rs79795044
chrX	52057718	52057754	seq_a,AX-66513436,Affx-24255992,rs79795044,4:24937383,A,C,rs79795044:0-36	30	91.7	0	36	36	rs79795044
chrX	129482007	129482043	seq_a,AX-66513436,Affx-24255992,rs79795044,4:24937383,A,C,rs79795044:0-36	30	91.7	0	36	36	rs79795044
chrX	101405215	101405254	seq_a,AX-66513436,Affx-24255992,rs79795044,4:24937383,A,C,rs79795044:0-39	29	87.2	0	39	39	rs79795044
chrX	65024860	65025214	seq_a,AX-66513436,Affx-24255992,rs79795044,4:24937383,A,C,rs79795044:7-48	32	90.3	7	48	41	rs79795044
chrX	14648793	14648830	seq_a,AX-66513436,Affx-24255992,rs79795044,4:24937383,A,C,rs79795044:0-37	27	86.5	0	37	37	rs79795044
chrX	82180548	82180585	seq_a,AX-66513436,Affx-24255992,rs79795044,4:24937383,A,C,rs79795044:0-37	27	86.5	0	37	37	rs79795044
chrX	147950163	147950201	seq_a,AX-66513436,Affx-24255992,rs79795044,4:24937383,A,C,rs79795044:0-38	26	84.3	0	38	38	rs79795044
chrX	14128649	14128687	seq_a,AX-66513436,Affx-24255992,rs79795044,4:24937383,A,C,rs79795044:0-38	24	81.6	0	38	38	rs79795044
chrX	36499485	36499517	seq_a,AX-66513436,Affx-24255992,rs79795044,4:24937383,A,C,rs79795044:18-50	24	87.5	18	50	32	rs79795044
chrX	39484311	39484341	seq_a,AX-66513436,Affx-24255992,rs79795044,4:24937383,A,C,rs79795044:20-50	24	90.0	20	50	30	rs79795044
chrX	111037812	111037838	seq_a,AX-66513436,Affx-24255992,rs79795044,4:24937383,A,C,rs79795044:11-37	24	96.2	11	37	26	rs79795044
chrX	92108940	92108962	seq_a,AX-66513436,Affx-24255992,rs79795044,4:24937383,A,C,rs79795044:17-39	22	100.0	17	39	22	rs79795044
chrX	125167527	125167549	seq_a,AX-66513436,Affx-24255992,rs79795044,4:24937383,A,C,rs79795044:17-39	22	100.0	17	39	22	rs79795044
chrX	7917734	7917755	seq_a,AX-66513436,Affx-24255992,rs79795044,4:24937383,A,C,rs79795044:17-38	21	100.0	17	38	21	rs79795044
chrX	7899863	7899883	seq_a,AX-66513436,Affx-24255992,rs79795044,4:24937383,A,C,rs79795044:19-39	20	100.0	19	39	20	rs79795044
chrX	128809838	128809865	seq_a,AX-66513436,Affx-24255992,rs79795044,4:24937383,A,C,rs79795044:8-36	23	88.0	8	36	28	rs79795044
chrY	800535	800561	seq_b,AX-66513436,Affx-24255992,rs79795044,4:24937383,A,C,rs79795044:9-35	20	88.5	9	35	26	rs79795044
chrX	96776265	96776311	seq_b,AX-66513436,Affx-24255992,rs79795044,4:24937383,A,C,rs79795044:8-54	28	80.5	8	54	46	rs79795044
chrX	9089937	9089972	seq_b,AX-66513436,Affx-24255992,rs79795044,4:24937383,A,C,rs79795044:0-35	27	88.6	0	35	35	rs79795044
chrX	21751161	21751188	seq_b,AX-66513436,Affx-24255992,rs79795044,4:24937383,A,C,rs79795044:8-35	23	92.6	8	35	27	rs79795044
chrX	114615711	114615737	seq_b,AX-66513436,Affx-24255992,rs79795044,4:24937383,A,C,rs79795044:9-35	22	92.4	9	35	26	rs79795044
chrX	11515849	11515877	seq_b,AX-66513436,Affx-24255992,rs79795044,4:24937383,A,C,rs79795044:7-35	22	89.3	7	35	28	rs79795044
chrX	99687409	99687436	seq_b,AX-66513436,Affx-24255992,rs79795044,4:24937383,A,C,rs79795044:8-35	21	88.9	8	35	27	rs79795044
chrX	65366234	65366261	seq_b,AX-66513436,Affx-24255992,rs79795044,4:24937383,A,C,rs79795044:8-35	21	88.9	8	35	27	rs79795044
chrX	850535	850561	seq_b,AX-66513436,Affx-24255992,rs79795044,4:24937383,A,C,rs79795044:9-35	20	88.5	9	35	26	rs79795044
chrX	14648795	14648830	seq_b,AX-66513436,Affx-24255992,rs79795044,4:24937383,A,C,rs79795044:0-35	25	85.8	0	35	35	rs79795044
chrX	109923809	109923829	seq_a,AX-66517272,Affx-36765014,rs117826985,4:25811723,T,C,rs117826985:39-59	20	100.0	39	59	20	rs117826985
chrX	109923809	109923829	seq_b,AX-66517272,Affx-36765014,rs117826985,4:25811723,T,C,rs117826985:39-59	20	100.0	39	59	20	rs117826985
chrX	94464453	94464497	seq_a,AX-66517439,Affx-36765042,rs114382663,4:25850322,T,C,rs114382663:12-69	35	70.5	12	69	57	rs114382663
chrX	13689866	13689905	seq_a,AX-66517439,Affx-36765042,rs114382663,4:25850322,T,C,rs114382663:25-71	33	78.4	25	71	46	rs114382663
chrX	154342236	154342257	seq_a,AX-66517439,Affx-36765042,rs114382663,4:25850322,T,C,rs114382663:50-71	21	100.0	50	71	21	rs114382663
chrX	148144274	148144295	seq_a,AX-66517439,Affx-36765042,rs114382663,4:25850322,T,C,rs114382663:48-69	21	100.0	48	69	21	rs114382663
chrX	125676357	125676378	seq_a,AX-66517439,Affx-36765042,rs114382663,4:25850322,T,C,rs114382663:50-71	21	100.0	50	71	21	rs114382663
chrX	119248697	119248718	seq_a,AX-66517439,Affx-36765042,rs114382663,4:25850322,T,C,rs114382663:50-71	21	100.0	50	71	21	rs114382663
chrX	47379328	47379349	seq_a,AX-66517439,Affx-36765042,rs114382663,4:25850322,T,C,rs114382663:50-71	21	100.0	50	71	21	rs114382663
chrX	24587403	24587424	seq_a,AX-66517439,Affx-36765042,rs114382663,4:25850322,T,C,rs114382663:50-71	21	100.0	50	71	21	rs114382663
chrX	7592578	7592599	seq_a,AX-66517439,Affx-36765042,rs114382663,4:25850322,T,C,rs114382663:50-71	21	100.0	50	71	21	rs114382663
chrY	373159	373199	seq_a,AX-66517439,Affx-36765042,rs114382663,4:25850322,T,C,rs114382663:25-51	25	100.0	25	51	26	rs114382663
chrX	117614420	117614466	seq_a,AX-66517439,Affx-36765042,rs114382663,4:25850322,T,C,rs114382663:25-70	35	94.9	25	70	45	rs114382663
chrX	423159	423199	seq_a,AX-66517439,Affx-36765042,rs114382663,4:25850322,T,C,rs114382663:25-51	25	100.0	25	51	26	rs114382663
chrX	9392266	9392287	seq_a,AX-66517439,Affx-36765042,rs114382663,4:25850322,T,C,rs114382663:50-71	21	100.0	50	71	21	rs114382663
chrX	149607258	149607279	seq_a,AX-66517439,Affx-36765042,rs114382663,4:25850322,T,C,rs114382663:50-71	21	100.0	50	71	21	rs114382663
chrX	139213608	139213631	seq_a,AX-66517439,Affx-36765042,rs114382663,4:25850322,T,C,rs114382663:48-71	21	95.7	48	71	23	rs114382663
chrX	81157845	81157866	seq_a,AX-66517439,Affx-36765042,rs114382663,4:25850322,T,C,rs114382663:50-71	21	100.0	50	71	21	rs114382663
chrX	47375792	47375813	seq_a,AX-66517439,Affx-36765042,rs114382663,4:25850322,T,C,rs114382663:50-71	21	100.0	50	71	21	rs114382663
chrX	25367882	25367903	seq_a,AX-66517439,Affx-36765042,rs114382663,4:25850322,T,C,rs114382663:50-71	21	100.0	50	71	21	rs114382663
chrX	21189719	21189740	seq_a,AX-66517439,Affx-36765042,rs114382663,4:25850322,T,C,rs114382663:50-71	21	100.0	50	71	21	rs114382663
chrX	129450025	129450047	seq_a,AX-66517439,Affx-36765042,rs114382663,4:25850322,T,C,rs114382663:49-71	20	95.5	49	71	22	rs114382663
chrX	110865558	110865578	seq_a,AX-66517439,Affx-36765042,rs114382663,4:25850322,T,C,rs114382663:51-71	20	100.0	51	71	20	rs114382663
chrX	71503825	71503845	seq_a,AX-66517439,Affx-36765042,rs114382663,4:25850322,T,C,rs114382663:51-71	20	100.0	51	71	20	rs114382663
chrX	94464453	94464497	seq_b,AX-66517439,Affx-36765042,rs114382663,4:25850322,T,C,rs114382663:12-69	35	70.5	12	69	57	rs114382663
chrX	13689866	13689905	seq_b,AX-66517439,Affx-36765042,rs114382663,4:25850322,T,C,rs114382663:25-71	33	78.4	25	71	46	rs114382663
chrX	154342236	154342257	seq_b,AX-66517439,Affx-36765042,rs114382663,4:25850322,T,C,rs114382663:50-71	21	100.0	50	71	21	rs114382663
chrX	148144274	148144295	seq_b,AX-66517439,Affx-36765042,rs114382663,4:25850322,T,C,rs114382663:48-69	21	100.0	48	69	21	rs114382663
chrX	125676357	125676378	seq_b,AX-66517439,Affx-36765042,rs114382663,4:25850322,T,C,rs114382663:50-71	21	100.0	50	71	21	rs114382663
chrX	119248697	119248718	seq_b,AX-66517439,Affx-36765042,rs114382663,4:25850322,T,C,rs114382663:50-71	21	100.0	50	71	21	rs114382663
chrX	47379328	47379349	seq_b,AX-66517439,Affx-36765042,rs114382663,4:25850322,T,C,rs114382663:50-71	21	100.0	50	71	21	rs114382663
chrX	24587403	24587424	seq_b,AX-66517439,Affx-36765042,rs114382663,4:25850322,T,C,rs114382663:50-71	21	100.0	50	71	21	rs114382663
chrX	7592578	7592599	seq_b,AX-66517439,Affx-36765042,rs114382663,4:25850322,T,C,rs114382663:50-71	21	100.0	50	71	21	rs114382663
chrX	117614420	117614466	seq_b,AX-66517439,Affx-36765042,rs114382663,4:25850322,T,C,rs114382663:25-70	35	94.9	25	70	45	rs114382663
chrX	5782465	5782500	seq_b,AX-66517439,Affx-36765042,rs114382663,4:25850322,T,C,rs114382663:23-51	27	100.0	23	51	28	rs114382663
chrX	9392266	9392287	seq_b,AX-66517439,Affx-36765042,rs114382663,4:25850322,T,C,rs114382663:50-71	21	100.0	50	71	21	rs114382663
chrX	149607258	149607279	seq_b,AX-66517439,Affx-36765042,rs114382663,4:25850322,T,C,rs114382663:50-71	21	100.0	50	71	21	rs114382663
chrX	139213608	139213631	seq_b,AX-66517439,Affx-36765042,rs114382663,4:25850322,T,C,rs114382663:48-71	21	95.7	48	71	23	rs114382663
chrX	81157845	81157866	seq_b,AX-66517439,Affx-36765042,rs114382663,4:25850322,T,C,rs114382663:50-71	21	100.0	50	71	21	rs114382663
chrX	47375792	47375813	seq_b,AX-66517439,Affx-36765042,rs114382663,4:25850322,T,C,rs114382663:50-71	21	100.0	50	71	21	rs114382663
chrX	25367882	25367903	seq_b,AX-66517439,Affx-36765042,rs114382663,4:25850322,T,C,rs114382663:50-71	21	100.0	50	71	21	rs114382663
chrX	21189719	21189740	seq_b,AX-66517439,Affx-36765042,rs114382663,4:25850322,T,C,rs114382663:50-71	21	100.0	50	71	21	rs114382663
chrX	129450025	129450047	seq_b,AX-66517439,Affx-36765042,rs114382663,4:25850322,T,C,rs114382663:49-71	20	95.5	49	71	22	rs114382663
chrX	110865558	110865578	seq_b,AX-66517439,Affx-36765042,rs114382663,4:25850322,T,C,rs114382663:51-71	20	100.0	51	71	20	rs114382663
chrX	71503825	71503845	seq_b,AX-66517439,Affx-36765042,rs114382663,4:25850322,T,C,rs114382663:51-71	20	100.0	51	71	20	rs114382663
chrX	45402659	45402691	seq_a,AX-66520796,Affx-36765836,rs79721598,4:26775738,T,G,rs79721598:3-35	24	87.5	3	35	32	rs79721598
chrX	45402658	45402691	seq_b,AX-66520796,Affx-36765836,rs79721598,4:26775738,T,G,rs79721598:3-36	25	87.9	3	36	33	rs79721598
chrX	116022110	116022130	seq_a,AX-66521015,Affx-36765888,rs77883890,4:26840585,A,G,rs77883890:21-41	20	100.0	21	41	20	rs77883890
chrY	4142770	4142840	seq_a,AX-66521259,Affx-36765944,rs114740141,4:26907955,A,G,rs114740141:0-71	45	82.6	0	71	71	rs114740141
chrX	29483067	29483130	seq_a,AX-66521259,Affx-36765944,rs114740141,4:26907955,A,G,rs114740141:7-70	41	82.6	7	70	63	rs114740141
chrX	127339926	127339996	seq_a,AX-66521259,Affx-36765944,rs114740141,4:26907955,A,G,rs114740141:0-71	46	83.9	0	71	71	rs114740141
chrX	54798803	54798872	seq_a,AX-66521259,Affx-36765944,rs114740141,4:26907955,A,G,rs114740141:0-69	37	76.9	0	69	69	rs114740141
chrX	33500602	33500666	seq_a,AX-66521259,Affx-36765944,rs114740141,4:26907955,A,G,rs114740141:7-71	34	76.6	7	71	64	rs114740141
chrX	40414850	40414921	seq_a,AX-66521259,Affx-36765944,rs114740141,4:26907955,A,G,rs114740141:0-71	39	84.3	0	71	71	rs114740141
chrX	104981256	104981293	seq_a,AX-66521259,Affx-36765944,rs114740141,4:26907955,A,G,rs114740141:34-71	27	86.5	34	71	37	rs114740141
chrX	92803137	92803172	seq_a,AX-66521259,Affx-36765944,rs114740141,4:26907955,A,G,rs114740141:35-70	25	85.8	35	70	35	rs114740141
chrX	93105294	93105365	seq_a,AX-66521259,Affx-36765944,rs114740141,4:26907955,A,G,rs114740141:0-71	35	92.7	0	71	71	rs114740141
chrX	140929204	140929241	seq_a,AX-66521259,Affx-36765944,rs114740141,4:26907955,A,G,rs114740141:34-71	25	83.8	34	71	37	rs114740141
chrX	149688716	149688753	seq_a,AX-66521259,Affx-36765944,rs114740141,4:26907955,A,G,rs114740141:34-71	25	83.8	34	71	37	rs114740141
chrX	38969991	38970027	seq_a,AX-66521259,Affx-36765944,rs114740141,4:26907955,A,G,rs114740141:35-71	24	83.4	35	71	36	rs114740141
chrX	42597661	42597698	seq_a,AX-66521259,Affx-36765944,rs114740141,4:26907955,A,G,rs114740141:34-71	28	96.7	34	71	37	rs114740141
chrX	110562080	110562116	seq_a,AX-66521259,Affx-36765944,rs114740141,4:26907955,A,G,rs114740141:34-70	24	83.4	34	70	36	rs114740141
chrX	135611860	135611896	seq_a,AX-66521259,Affx-36765944,rs114740141,4:26907955,A,G,rs114740141:35-71	24	83.4	35	71	36	rs114740141
chrX	140088727	140088763	seq_a,AX-66521259,Affx-36765944,rs114740141,4:26907955,A,G,rs114740141:35-71	24	83.4	35	71	36	rs114740141
chrX	140100732	140100768	seq_a,AX-66521259,Affx-36765944,rs114740141,4:26907955,A,G,rs114740141:35-71	24	83.4	35	71	36	rs114740141
chrY	2952545	2952581	seq_a,AX-66521259,Affx-36765944,rs114740141,4:26907955,A,G,rs114740141:35-71	20	77.8	35	71	36	rs114740141
chrX	34508840	34508907	seq_a,AX-66521259,Affx-36765944,rs114740141,4:26907955,A,G,rs114740141:4-71	41	80.6	4	71	67	rs114740141
chrX	45249769	45249838	seq_a,AX-66521259,Affx-36765944,rs114740141,4:26907955,A,G,rs114740141:0-70	42	79.7	0	70	70	rs114740141
chrX	108325495	108325556	seq_a,AX-66521259,Affx-36765944,rs114740141,4:26907955,A,G,rs114740141:10-71	43	92.2	10	71	61	rs114740141
chrX	34378014	34378076	seq_a,AX-66521259,Affx-36765944,rs114740141,4:26907955,A,G,rs114740141:0-71	41	71.0	0	71	71	rs114740141
chrX	134637469	134637521	seq_a,AX-66521259,Affx-36765944,rs114740141,4:26907955,A,G,rs114740141:18-70	36	84.7	18	70	52	rs114740141
chrX	37495130	37495195	seq_a,AX-66521259,Affx-36765944,rs114740141,4:26907955,A,G,rs114740141:8-71	40	86.0	8	71	63	rs114740141
chrX	132605580	132605634	seq_a,AX-66521259,Affx-36765944,rs114740141,4:26907955,A,G,rs114740141:17-71	32	79.7	17	71	54	rs114740141
chrX	100318310	100318713	seq_a,AX-66521259,Affx-36765944,rs114740141,4:26907955,A,G,rs114740141:0-71	39	83.1	0	71	71	rs114740141
chrX	104614965	104615018	seq_a,AX-66521259,Affx-36765944,rs114740141,4:26907955,A,G,rs114740141:18-71	31	79.3	18	71	53	rs114740141
chrX	145630418	145630459	seq_a,AX-66521259,Affx-36765944,rs114740141,4:26907955,A,G,rs114740141:30-71	27	83.0	30	71	41	rs114740141
chrX	25339651	25339701	seq_a,AX-66521259,Affx-36765944,rs114740141,4:26907955,A,G,rs114740141:41-71	29	100.0	41	71	30	rs114740141
chrX	72555299	72555335	seq_a,AX-66521259,Affx-36765944,rs114740141,4:26907955,A,G,rs114740141:35-71	26	86.2	35	71	36	rs114740141
chrX	81509463	81509520	seq_a,AX-66521259,Affx-36765944,rs114740141,4:26907955,A,G,rs114740141:30-71	33	94.6	30	71	41	rs114740141
chrX	25326963	25327000	seq_a,AX-66521259,Affx-36765944,rs114740141,4:26907955,A,G,rs114740141:34-71	25	83.8	34	71	37	rs114740141
chrX	76324478	76324519	seq_a,AX-66521259,Affx-36765944,rs114740141,4:26907955,A,G,rs114740141:30-71	25	80.5	30	71	41	rs114740141
chrX	130641448	130641485	seq_a,AX-66521259,Affx-36765944,rs114740141,4:26907955,A,G,rs114740141:34-71	28	96.7	34	71	37	rs114740141
chrY	4142770	4142840	seq_b,AX-66521259,Affx-36765944,rs114740141,4:26907955,A,G,rs114740141:0-71	43	82.0	0	71	71	rs114740141
chrX	29483067	29483130	seq_b,AX-66521259,Affx-36765944,rs114740141,4:26907955,A,G,rs114740141:7-70	39	81.0	7	70	63	rs114740141
chrX	127339926	127339996	seq_b,AX-66521259,Affx-36765944,rs114740141,4:26907955,A,G,rs114740141:0-71	44	82.3	0	71	71	rs114740141
chrX	33500602	33500666	seq_b,AX-66521259,Affx-36765944,rs114740141,4:26907955,A,G,rs114740141:7-71	32	75.0	7	71	64	rs114740141
chrX	54798803	54798872	seq_b,AX-66521259,Affx-36765944,rs114740141,4:26907955,A,G,rs114740141:0-69	36	84.7	0	69	69	rs114740141
chrX	93105294	93105365	seq_b,AX-66521259,Affx-36765944,rs114740141,4:26907955,A,G,rs114740141:0-71	35	92.7	0	71	71	rs114740141
chrX	38969992	38970027	seq_b,AX-66521259,Affx-36765944,rs114740141,4:26907955,A,G,rs114740141:36-71	23	82.9	36	71	35	rs114740141
chrX	135611861	135611896	seq_b,AX-66521259,Affx-36765944,rs114740141,4:26907955,A,G,rs114740141:36-71	23	82.9	36	71	35	rs114740141
chrX	140088728	140088763	seq_b,AX-66521259,Affx-36765944,rs114740141,4:26907955,A,G,rs114740141:36-71	23	82.9	36	71	35	rs114740141
chrX	140100733	140100768	seq_b,AX-66521259,Affx-36765944,rs114740141,4:26907955,A,G,rs114740141:36-71	23	82.9	36	71	35	rs114740141
chrX	140929206	140929241	seq_b,AX-66521259,Affx-36765944,rs114740141,4:26907955,A,G,rs114740141:36-71	23	82.9	36	71	35	rs114740141
chrX	149688718	149688753	seq_b,AX-66521259,Affx-36765944,rs114740141,4:26907955,A,G,rs114740141:36-71	23	82.9	36	71	35	rs114740141
chrX	42597663	42597698	seq_b,AX-66521259,Affx-36765944,rs114740141,4:26907955,A,G,rs114740141:36-71	26	96.5	36	71	35	rs114740141
chrX	110562082	110562116	seq_b,AX-66521259,Affx-36765944,rs114740141,4:26907955,A,G,rs114740141:36-70	22	82.4	36	70	34	rs114740141
chrX	139292918	139292953	seq_b,AX-66521259,Affx-36765944,rs114740141,4:26907955,A,G,rs114740141:36-71	21	80.0	36	71	35	rs114740141
chrX	101053681	101053716	seq_b,AX-66521259,Affx-36765944,rs114740141,4:26907955,A,G,rs114740141:36-71	21	80.0	36	71	35	rs114740141
chrX	35124802	35124837	seq_b,AX-66521259,Affx-36765944,rs114740141,4:26907955,A,G,rs114740141:36-71	21	80.0	36	71	35	rs114740141
chrX	25339651	25339719	seq_b,AX-66521259,Affx-36765944,rs114740141,4:26907955,A,G,rs114740141:3-71	42	80.9	3	71	68	rs114740141
chrX	45249769	45249838	seq_b,AX-66521259,Affx-36765944,rs114740141,4:26907955,A,G,rs114740141:0-70	40	78.2	0	70	70	rs114740141
chrX	108325495	108325556	seq_b,AX-66521259,Affx-36765944,rs114740141,4:26907955,A,G,rs114740141:10-71	41	90.2	10	71	61	rs114740141
chrX	134637469	134637521	seq_b,AX-66521259,Affx-36765944,rs114740141,4:26907955,A,G,rs114740141:18-70	34	82.7	18	70	52	rs114740141
chrX	132605580	132605634	seq_b,AX-66521259,Affx-36765944,rs114740141,4:26907955,A,G,rs114740141:17-71	30	77.8	17	71	54	rs114740141
chrX	104614965	104615018	seq_b,AX-66521259,Affx-36765944,rs114740141,4:26907955,A,G,rs114740141:18-71	29	77.4	18	71	53	rs114740141
chrX	72555299	72555334	seq_b,AX-66521259,Affx-36765944,rs114740141,4:26907955,A,G,rs114740141:36-71	25	85.8	36	71	35	rs114740141
chrX	81509463	81509511	seq_b,AX-66521259,Affx-36765944,rs114740141,4:26907955,A,G,rs114740141:43-71	27	100.0	43	71	28	rs114740141
chrX	25326963	25326998	seq_b,AX-66521259,Affx-36765944,rs114740141,4:26907955,A,G,rs114740141:36-71	23	82.9	36	71	35	rs114740141
chrX	37495130	37495165	seq_b,AX-66521259,Affx-36765944,rs114740141,4:26907955,A,G,rs114740141:36-71	23	82.9	36	71	35	rs114740141
chrX	14067918	14067953	seq_b,AX-66521259,Affx-36765944,rs114740141,4:26907955,A,G,rs114740141:36-71	26	96.5	36	71	35	rs114740141
chrX	130641448	130641483	seq_b,AX-66521259,Affx-36765944,rs114740141,4:26907955,A,G,rs114740141:36-71	26	96.5	36	71	35	rs114740141
chrX	100318310	100318344	seq_b,AX-66521259,Affx-36765944,rs114740141,4:26907955,A,G,rs114740141:37-71	22	82.4	37	71	34	rs114740141
chrX	57996033	57996089	seq_b,AX-66521259,Affx-36765944,rs114740141,4:26907955,A,G,rs114740141:15-71	32	94.5	15	71	56	rs114740141
chrX	76324478	76324513	seq_b,AX-66521259,Affx-36765944,rs114740141,4:26907955,A,G,rs114740141:36-71	21	80.0	36	71	35	rs114740141
chrX	33589738	33589773	seq_b,AX-66521259,Affx-36765944,rs114740141,4:26907955,A,G,rs114740141:36-71	21	80.0	36	71	35	rs114740141
chrX	41295794	41295826	seq_a,AX-66533536,Affx-24322153,rs73219380,4:29780287,A,G,rs73219380:5-37	28	93.8	5	37	32	rs73219380
chrX	41295794	41295821	seq_b,AX-66533536,Affx-24322153,rs73219380,4:29780287,A,G,rs73219380:5-32	25	96.3	5	32	27	rs73219380
chrY	490785	490854	seq_a,AX-66534914,Affx-24327165,rs79908057,4:30169001,T,G,rs79908057:4-71	46	87.4	4	71	67	rs79908057
chrY	7099645	7099713	seq_a,AX-66534914,Affx-24327165,rs79908057,4:30169001,T,G,rs79908057:5-71	43	85.5	5	71	66	rs79908057
chrY	5926889	5926940	seq_a,AX-66534914,Affx-24327165,rs79908057,4:30169001,T,G,rs79908057:17-67	37	88.0	17	67	50	rs79908057
chrY	25679270	25679311	seq_a,AX-66534914,Affx-24327165,rs79908057,4:30169001,T,G,rs79908057:26-67	29	85.4	26	67	41	rs79908057
chrY	5321601	5321633	seq_a,AX-66534914,Affx-24327165,rs79908057,4:30169001,T,G,rs79908057:17-48	30	100.0	17	48	31	rs79908057
chrY	14802690	14802731	seq_a,AX-66534914,Affx-24327165,rs79908057,4:30169001,T,G,rs79908057:29-71	30	80.5	29	71	42	rs79908057
chrX	37610984	37611053	seq_a,AX-66534914,Affx-24327165,rs79908057,4:30169001,T,G,rs79908057:4-71	53	91.1	4	71	67	rs79908057
chrX	118033117	118033185	seq_a,AX-66534914,Affx-24327165,rs79908057,4:30169001,T,G,rs79908057:4-71	50	89.1	4	71	67	rs79908057
chrX	10235392	10235459	seq_a,AX-66534914,Affx-24327165,rs79908057,4:30169001,T,G,rs79908057:4-69	48	90.2	4	69	65	rs79908057
chrX	40185120	40185189	seq_a,AX-66534914,Affx-24327165,rs79908057,4:30169001,T,G,rs79908057:4-71	48	90.2	4	71	67	rs79908057
chrX	97059114	97059183	seq_a,AX-66534914,Affx-24327165,rs79908057,4:30169001,T,G,rs79908057:4-71	48	88.9	4	71	67	rs79908057
chrX	107311635	107311704	seq_a,AX-66534914,Affx-24327165,rs79908057,4:30169001,T,G,rs79908057:4-71	48	88.9	4	71	67	rs79908057
chrX	25370030	25370098	seq_a,AX-66534914,Affx-24327165,rs79908057,4:30169001,T,G,rs79908057:5-71	47	88.8	5	71	66	rs79908057
chrX	540785	540854	seq_a,AX-66534914,Affx-24327165,rs79908057,4:30169001,T,G,rs79908057:4-71	46	87.4	4	71	67	rs79908057
chrX	10369931	10370000	seq_a,AX-66534914,Affx-24327165,rs79908057,4:30169001,T,G,rs79908057:4-71	46	87.4	4	71	67	rs79908057
chrX	46571640	46571709	seq_a,AX-66534914,Affx-24327165,rs79908057,4:30169001,T,G,rs79908057:4-71	46	87.4	4	71	67	rs79908057
chrX	125079357	125079413	seq_a,AX-66534914,Affx-24327165,rs79908057,4:30169001,T,G,rs79908057:16-71	42	89.1	16	71	55	rs79908057
chrX	3159653	3159708	seq_a,AX-66534914,Affx-24327165,rs79908057,4:30169001,T,G,rs79908057:17-71	41	88.9	17	71	54	rs79908057
chrX	16533389	16533444	seq_a,AX-66534914,Affx-24327165,rs79908057,4:30169001,T,G,rs79908057:17-71	41	88.9	17	71	54	rs79908057
chrX	73124434	73124501	seq_a,AX-66534914,Affx-24327165,rs79908057,4:30169001,T,G,rs79908057:4-69	45	88.4	4	69	65	rs79908057
chrX	113456714	113456778	seq_a,AX-66534914,Affx-24327165,rs79908057,4:30169001,T,G,rs79908057:8-71	42	83.9	8	71	63	rs79908057
chrX	141160324	141160379	seq_a,AX-66534914,Affx-24327165,rs79908057,4:30169001,T,G,rs79908057:17-71	41	88.9	17	71	54	rs79908057
chrY	3559626	3559694	seq_a,AX-66534914,Affx-24327165,rs79908057,4:30169001,T,G,rs79908057:4-71	40	85.8	4	71	67	rs79908057
chrY	3177673	3177711	seq_a,AX-66534914,Affx-24327165,rs79908057,4:30169001,T,G,rs79908057:29-67	28	86.9	29	67	38	rs79908057
chrX	118937694	118937762	seq_a,AX-66534914,Affx-24327165,rs79908057,4:30169001,T,G,rs79908057:4-71	50	90.4	4	71	67	rs79908057
chrX	54608774	54608843	seq_a,AX-66534914,Affx-24327165,rs79908057,4:30169001,T,G,rs79908057:4-71	47	86.6	4	71	67	rs79908057
chrX	132490722	132490791	seq_a,AX-66534914,Affx-24327165,rs79908057,4:30169001,T,G,rs79908057:4-71	49	89.1	4	71	67	rs79908057
chrX	39320293	39320362	seq_a,AX-66534914,Affx-24327165,rs79908057,4:30169001,T,G,rs79908057:4-71	48	88.9	4	71	67	rs79908057
chrX	83594007	83594072	seq_a,AX-66534914,Affx-24327165,rs79908057,4:30169001,T,G,rs79908057:4-67	48	91.6	4	67	63	rs79908057
chrX	44236962	44237024	seq_a,AX-66534914,Affx-24327165,rs79908057,4:30169001,T,G,rs79908057:4-64	45	91.1	4	64	60	rs79908057
chrX	54700127	54700195	seq_a,AX-66534914,Affx-24327165,rs79908057,4:30169001,T,G,rs79908057:5-71	45	87.1	5	71	66	rs79908057
chrX	119847389	119847444	seq_a,AX-66534914,Affx-24327165,rs79908057,4:30169001,T,G,rs79908057:17-71	41	88.9	17	71	54	rs79908057
chrX	142106029	142106080	seq_a,AX-66534914,Affx-24327165,rs79908057,4:30169001,T,G,rs79908057:17-67	41	92.0	17	67	50	rs79908057
chrX	81944309	81944370	seq_a,AX-66534914,Affx-24327165,rs79908057,4:30169001,T,G,rs79908057:8-67	41	86.5	8	67	59	rs79908057
chrX	91195250	91195321	seq_a,AX-66534914,Affx-24327165,rs79908057,4:30169001,T,G,rs79908057:4-71	46	88.4	4	71	67	rs79908057
chrX	126801568	126801635	seq_a,AX-66534914,Affx-24327165,rs79908057,4:30169001,T,G,rs79908057:4-71	44	85.3	4	71	67	rs79908057
chrX	138655784	138655834	seq_a,AX-66534914,Affx-24327165,rs79908057,4:30169001,T,G,rs79908057:17-67	38	88.0	17	67	50	rs79908057
chrX	3959680	3959746	seq_a,AX-66534914,Affx-24327165,rs79908057,4:30169001,T,G,rs79908057:4-69	44	86.7	4	69	65	rs79908057
chrX	67121868	67121931	seq_a,AX-66534914,Affx-24327165,rs79908057,4:30169001,T,G,rs79908057:4-66	41	86.0	4	66	62	rs79908057
chrX	3130422	3130468	seq_a,AX-66534914,Affx-24327165,rs79908057,4:30169001,T,G,rs79908057:25-71	36	89.2	25	71	46	rs79908057
chrY	490785	490854	seq_b,AX-66534914,Affx-24327165,rs79908057,4:30169001,T,G,rs79908057:4-71	44	85.8	4	71	67	rs79908057
chrY	7099645	7099713	seq_b,AX-66534914,Affx-24327165,rs79908057,4:30169001,T,G,rs79908057:5-71	41	83.9	5	71	66	rs79908057
chrY	25679270	25679311	seq_b,AX-66534914,Affx-24327165,rs79908057,4:30169001,T,G,rs79908057:26-67	31	87.9	26	67	41	rs79908057
chrX	37610984	37611053	seq_b,AX-66534914,Affx-24327165,rs79908057,4:30169001,T,G,rs79908057:4-71	51	89.6	4	71	67	rs79908057
chrX	118033117	118033185	seq_b,AX-66534914,Affx-24327165,rs79908057,4:30169001,T,G,rs79908057:4-71	48	87.5	4	71	67	rs79908057
chrX	40185120	40185189	seq_b,AX-66534914,Affx-24327165,rs79908057,4:30169001,T,G,rs79908057:4-71	46	88.6	4	71	67	rs79908057
chrX	97059114	97059183	seq_b,AX-66534914,Affx-24327165,rs79908057,4:30169001,T,G,rs79908057:4-71	46	87.4	4	71	67	rs79908057
chrX	107311635	107311704	seq_b,AX-66534914,Affx-24327165,rs79908057,4:30169001,T,G,rs79908057:4-71	46	87.4	4	71	67	rs79908057
chrX	25370030	25370098	seq_b,AX-66534914,Affx-24327165,rs79908057,4:30169001,T,G,rs79908057:5-71	45	87.1	5	71	66	rs79908057
chrX	540785	540854	seq_b,AX-66534914,Affx-24327165,rs79908057,4:30169001,T,G,rs79908057:4-71	44	85.8	4	71	67	rs79908057
chrX	46571640	46571709	seq_b,AX-66534914,Affx-24327165,rs79908057,4:30169001,T,G,rs79908057:4-71	44	85.8	4	71	67	rs79908057
chrX	125079357	125079413	seq_b,AX-66534914,Affx-24327165,rs79908057,4:30169001,T,G,rs79908057:16-71	40	87.3	16	71	55	rs79908057
chrX	3159653	3159708	seq_b,AX-66534914,Affx-24327165,rs79908057,4:30169001,T,G,rs79908057:17-71	39	87.1	17	71	54	rs79908057
chrX	16533389	16533444	seq_b,AX-66534914,Affx-24327165,rs79908057,4:30169001,T,G,rs79908057:17-71	39	87.1	17	71	54	rs79908057
chrX	57910848	57910901	seq_b,AX-66534914,Affx-24327165,rs79908057,4:30169001,T,G,rs79908057:17-69	39	88.5	17	69	52	rs79908057
chrX	73124434	73124501	seq_b,AX-66534914,Affx-24327165,rs79908057,4:30169001,T,G,rs79908057:4-69	43	86.7	4	69	65	rs79908057
chrX	87623208	87623274	seq_b,AX-66534914,Affx-24327165,rs79908057,4:30169001,T,G,rs79908057:7-71	42	85.3	7	71	64	rs79908057
chrX	30177260	30177333	seq_b,AX-66534914,Affx-24327165,rs79908057,4:30169001,T,G,rs79908057:4-71	46	89.7	4	71	67	rs79908057
chrX	135063275	135063344	seq_b,AX-66534914,Affx-24327165,rs79908057,4:30169001,T,G,rs79908057:5-71	42	85.3	5	71	66	rs79908057
chrY	14992609	14992648	seq_b,AX-66534914,Affx-24327165,rs79908057,4:30169001,T,G,rs79908057:26-66	30	82.1	26	66	40	rs79908057
chrX	124593422	124593491	seq_b,AX-66534914,Affx-24327165,rs79908057,4:30169001,T,G,rs79908057:4-71	50	90.5	4	71	67	rs79908057
chrX	39320293	39320362	seq_b,AX-66534914,Affx-24327165,rs79908057,4:30169001,T,G,rs79908057:4-71	46	87.4	4	71	67	rs79908057
chrX	91195250	91195321	seq_b,AX-66534914,Affx-24327165,rs79908057,4:30169001,T,G,rs79908057:4-71	47	88.8	4	71	67	rs79908057
chrX	81944309	81944370	seq_b,AX-66534914,Affx-24327165,rs79908057,4:30169001,T,G,rs79908057:8-67	41	86.5	8	67	59	rs79908057
chrX	54700127	54700195	seq_b,AX-66534914,Affx-24327165,rs79908057,4:30169001,T,G,rs79908057:5-71	43	85.5	5	71	66	rs79908057
chrX	142106029	142106080	seq_b,AX-66534914,Affx-24327165,rs79908057,4:30169001,T,G,rs79908057:17-67	39	90.0	17	67	50	rs79908057
chrX	126801568	126801635	seq_b,AX-66534914,Affx-24327165,rs79908057,4:30169001,T,G,rs79908057:4-71	42	83.7	4	71	67	rs79908057
chrX	138655784	138655834	seq_b,AX-66534914,Affx-24327165,rs79908057,4:30169001,T,G,rs79908057:17-67	36	86.0	17	67	50	rs79908057
chrX	3130422	3130468	seq_b,AX-66534914,Affx-24327165,rs79908057,4:30169001,T,G,rs79908057:25-71	34	87.0	25	71	46	rs79908057
chrX	79512691	79512746	seq_b,AX-66534914,Affx-24327165,rs79908057,4:30169001,T,G,rs79908057:17-71	35	83.4	17	71	54	rs79908057
chrX	151963586	151963631	seq_b,AX-66534914,Affx-24327165,rs79908057,4:30169001,T,G,rs79908057:26-71	33	86.7	26	71	45	rs79908057
chrX	86012821	86012866	seq_b,AX-66534914,Affx-24327165,rs79908057,4:30169001,T,G,rs79908057:26-71	31	84.5	26	71	45	rs79908057
chrX	141462476	141462547	seq_b,AX-66534914,Affx-24327165,rs79908057,4:30169001,T,G,rs79908057:4-71	42	88.9	4	71	67	rs79908057
chrX	144862438	144862481	seq_b,AX-66534914,Affx-24327165,rs79908057,4:30169001,T,G,rs79908057:27-71	32	81.4	27	71	44	rs79908057
chrX	4557628	4557662	seq_b,AX-66534914,Affx-24327165,rs79908057,4:30169001,T,G,rs79908057:31-65	28	91.2	31	65	34	rs79908057
chrX	119879210	119879252	seq_b,AX-66534914,Affx-24327165,rs79908057,4:30169001,T,G,rs79908057:5-45	31	94.5	5	45	40	rs79908057
chrX	86605946	86605999	seq_a,AX-66542716,Affx-24351725,rs115407061,4:32063508,T,G,rs115407061:0-53	43	90.6	0	53	53	rs115407061
chrX	145394920	145394960	seq_a,AX-66542716,Affx-24351725,rs115407061,4:32063508,T,G,rs115407061:3-43	34	92.5	3	43	40	rs115407061
chrX	64651207	64651227	seq_a,AX-66542716,Affx-24351725,rs115407061,4:32063508,T,G,rs115407061:10-30	20	100.0	10	30	20	rs115407061
chrX	121113132	121113185	seq_a,AX-66542716,Affx-24351725,rs115407061,4:32063508,T,G,rs115407061:0-53	41	88.7	0	53	53	rs115407061
chrX	139068675	139068703	seq_a,AX-66542716,Affx-24351725,rs115407061,4:32063508,T,G,rs115407061:0-28	22	89.3	0	28	28	rs115407061
chrX	62848685	62848756	seq_b,AX-66542716,Affx-24351725,rs115407061,4:32063508,T,G,rs115407061:0-71	55	88.8	0	71	71	rs115407061
chrX	57069955	57070020	seq_b,AX-66542716,Affx-24351725,rs115407061,4:32063508,T,G,rs115407061:6-71	49	87.7	6	71	65	rs115407061
chrX	86605946	86605999	seq_b,AX-66542716,Affx-24351725,rs115407061,4:32063508,T,G,rs115407061:0-53	45	92.5	0	53	53	rs115407061
chrX	145394920	145394960	seq_b,AX-66542716,Affx-24351725,rs115407061,4:32063508,T,G,rs115407061:3-43	36	95.0	3	43	40	rs115407061
chrX	72266625	72266665	seq_b,AX-66542716,Affx-24351725,rs115407061,4:32063508,T,G,rs115407061:3-43	34	92.5	3	43	40	rs115407061
chrX	64651207	64651227	seq_b,AX-66542716,Affx-24351725,rs115407061,4:32063508,T,G,rs115407061:10-30	20	100.0	10	30	20	rs115407061
chrY	4081030	4081082	seq_b,AX-66542716,Affx-24351725,rs115407061,4:32063508,T,G,rs115407061:0-52	40	88.5	0	52	52	rs115407061
chrY	20115204	20115250	seq_b,AX-66542716,Affx-24351725,rs115407061,4:32063508,T,G,rs115407061:2-48	34	87.0	2	48	46	rs115407061
chrX	90602236	90602301	seq_b,AX-66542716,Affx-24351725,rs115407061,4:32063508,T,G,rs115407061:6-71	51	89.3	6	71	65	rs115407061
chrX	75736942	75737003	seq_b,AX-66542716,Affx-24351725,rs115407061,4:32063508,T,G,rs115407061:10-71	45	86.9	10	71	61	rs115407061
chrX	121113132	121113185	seq_b,AX-66542716,Affx-24351725,rs115407061,4:32063508,T,G,rs115407061:0-53	43	90.6	0	53	53	rs115407061
chrX	93217073	93217121	seq_b,AX-66542716,Affx-24351725,rs115407061,4:32063508,T,G,rs115407061:4-53	41	87.5	4	53	49	rs115407061
chrX	120587740	120587791	seq_b,AX-66542716,Affx-24351725,rs115407061,4:32063508,T,G,rs115407061:2-53	39	88.3	2	53	51	rs115407061
chrX	127554344	127554387	seq_b,AX-66542716,Affx-24351725,rs115407061,4:32063508,T,G,rs115407061:0-43	37	93.1	0	43	43	rs115407061
chrX	63850757	63850800	seq_b,AX-66542716,Affx-24351725,rs115407061,4:32063508,T,G,rs115407061:0-43	37	93.1	0	43	43	rs115407061
chrX	121747245	121747289	seq_b,AX-66542716,Affx-24351725,rs115407061,4:32063508,T,G,rs115407061:0-44	34	88.7	0	44	44	rs115407061
chrX	140976625	140976666	seq_b,AX-66542716,Affx-24351725,rs115407061,4:32063508,T,G,rs115407061:0-41	33	90.3	0	41	41	rs115407061
chrX	125361295	125361338	seq_b,AX-66542716,Affx-24351725,rs115407061,4:32063508,T,G,rs115407061:0-43	33	88.4	0	43	43	rs115407061
chrX	79779620	79779646	seq_b,AX-66542716,Affx-24351725,rs115407061,4:32063508,T,G,rs115407061:17-43	24	96.2	17	43	26	rs115407061
chrX	139068675	139068703	seq_b,AX-66542716,Affx-24351725,rs115407061,4:32063508,T,G,rs115407061:0-28	22	89.3	0	28	28	rs115407061
chrX	112569220	112569258	seq_a,AX-66542835,Affx-36770378,rs75723091,4:32095399,C,G,rs75723091:33-71	28	86.9	33	71	38	rs75723091
chrX	26735163	26735201	seq_a,AX-66542835,Affx-36770378,rs75723091,4:32095399,C,G,rs75723091:33-71	28	86.9	33	71	38	rs75723091
chrX	126303743	126303772	seq_a,AX-66542835,Affx-36770378,rs75723091,4:32095399,C,G,rs75723091:33-62	27	96.6	33	62	29	rs75723091
chrY	15359350	15359377	seq_a,AX-66542922,Affx-36770406,rs114500515,4:32122712,A,G,rs114500515:8-35	25	96.3	8	35	27	rs114500515
chrY	15831385	15831408	seq_a,AX-66542922,Affx-36770406,rs114500515,4:32122712,A,G,rs114500515:6-29	23	100.0	6	29	23	rs114500515
chrY	160217	160237	seq_a,AX-66542922,Affx-36770406,rs114500515,4:32122712,A,G,rs114500515:16-36	20	100.0	16	36	20	rs114500515
chrX	63769919	63769967	seq_a,AX-66542922,Affx-36770406,rs114500515,4:32122712,A,G,rs114500515:6-59	37	77.1	6	59	53	rs114500515
chrX	119020879	119021105	seq_a,AX-66542922,Affx-36770406,rs114500515,4:32122712,A,G,rs114500515:0-36	33	97.3	0	36	36	rs114500515
chrX	9899333	9899364	seq_a,AX-66542922,Affx-36770406,rs114500515,4:32122712,A,G,rs114500515:5-36	27	93.6	5	36	31	rs114500515
chrX	153471820	153471848	seq_a,AX-66542922,Affx-36770406,rs114500515,4:32122712,A,G,rs114500515:8-36	26	96.5	8	36	28	rs114500515
chrX	3612210	3612237	seq_a,AX-66542922,Affx-36770406,rs114500515,4:32122712,A,G,rs114500515:8-35	25	96.3	8	35	27	rs114500515
chrX	109307908	109308008	seq_a,AX-66542922,Affx-36770406,rs114500515,4:32122712,A,G,rs114500515:0-29	28	100.0	0	29	29	rs114500515
chrX	46683289	46683318	seq_a,AX-66542922,Affx-36770406,rs114500515,4:32122712,A,G,rs114500515:6-35	25	93.2	6	35	29	rs114500515
chrX	29703884	29703911	seq_a,AX-66542922,Affx-36770406,rs114500515,4:32122712,A,G,rs114500515:8-35	25	96.3	8	35	27	rs114500515
chrX	84184138	84184616	seq_a,AX-66542922,Affx-36770406,rs114500515,4:32122712,A,G,rs114500515:0-29	28	100.0	0	29	29	rs114500515
chrX	27071695	27071717	seq_a,AX-66542922,Affx-36770406,rs114500515,4:32122712,A,G,rs114500515:14-36	22	100.0	14	36	22	rs114500515
chrX	51292828	51292851	seq_a,AX-66542922,Affx-36770406,rs114500515,4:32122712,A,G,rs114500515:5-28	21	95.7	5	28	23	rs114500515
chrX	210217	210237	seq_a,AX-66542922,Affx-36770406,rs114500515,4:32122712,A,G,rs114500515:16-36	20	100.0	16	36	20	rs114500515
chrY	24475183	24475213	seq_a,AX-66542922,Affx-36770406,rs114500515,4:32122712,A,G,rs114500515:6-36	28	96.7	6	36	30	rs114500515
chrY	846935	846962	seq_a,AX-66542922,Affx-36770406,rs114500515,4:32122712,A,G,rs114500515:8-35	25	96.3	8	35	27	rs114500515
chrX	70414436	70414563	seq_a,AX-66542922,Affx-36770406,rs114500515,4:32122712,A,G,rs114500515:0-36	33	97.3	0	36	36	rs114500515
chrX	69494258	69494288	seq_a,AX-66542922,Affx-36770406,rs114500515,4:32122712,A,G,rs114500515:5-35	28	96.7	5	35	30	rs114500515
chrX	124117678	124118145	seq_a,AX-66542922,Affx-36770406,rs114500515,4:32122712,A,G,rs114500515:0-35	32	97.2	0	35	35	rs114500515
chrX	896935	896962	seq_a,AX-66542922,Affx-36770406,rs114500515,4:32122712,A,G,rs114500515:8-35	25	96.3	8	35	27	rs114500515
chrX	69683204	69683231	seq_a,AX-66542922,Affx-36770406,rs114500515,4:32122712,A,G,rs114500515:8-35	25	96.3	8	35	27	rs114500515
chrX	71648150	71648177	seq_a,AX-66542922,Affx-36770406,rs114500515,4:32122712,A,G,rs114500515:9-36	25	96.3	9	36	27	rs114500515
chrX	102260510	102260537	seq_a,AX-66542922,Affx-36770406,rs114500515,4:32122712,A,G,rs114500515:8-35	25	96.3	8	35	27	rs114500515
chrX	125874241	125874297	seq_a,AX-66542922,Affx-36770406,rs114500515,4:32122712,A,G,rs114500515:5-61	33	85.2	5	61	56	rs114500515
chrX	79650099	79650129	seq_a,AX-66542922,Affx-36770406,rs114500515,4:32122712,A,G,rs114500515:6-36	24	90.0	6	36	30	rs114500515
chrX	19545807	19545836	seq_a,AX-66542922,Affx-36770406,rs114500515,4:32122712,A,G,rs114500515:6-35	23	89.7	6	35	29	rs114500515
chrX	83444870	83444892	seq_a,AX-66542922,Affx-36770406,rs114500515,4:32122712,A,G,rs114500515:14-36	22	100.0	14	36	22	rs114500515
chrX	146987920	146987941	seq_a,AX-66542922,Affx-36770406,rs114500515,4:32122712,A,G,rs114500515:14-35	21	100.0	14	35	21	rs114500515
chrX	135978152	135978173	seq_a,AX-66542922,Affx-36770406,rs114500515,4:32122712,A,G,rs114500515:6-27	21	100.0	6	27	21	rs114500515
chrX	62557635	62557656	seq_a,AX-66542922,Affx-36770406,rs114500515,4:32122712,A,G,rs114500515:8-29	21	100.0	8	29	21	rs114500515
chrX	48859610	48859630	seq_a,AX-66542922,Affx-36770406,rs114500515,4:32122712,A,G,rs114500515:16-36	20	100.0	16	36	20	rs114500515
chrY	15359350	15359378	seq_b,AX-66542922,Affx-36770406,rs114500515,4:32122712,A,G,rs114500515:8-36	26	96.5	8	36	28	rs114500515
chrY	59193543	59193567	seq_b,AX-66542922,Affx-36770406,rs114500515,4:32122712,A,G,rs114500515:14-38	24	100.0	14	38	24	rs114500515
chrY	15831385	15831408	seq_b,AX-66542922,Affx-36770406,rs114500515,4:32122712,A,G,rs114500515:6-29	23	100.0	6	29	23	rs114500515
chrX	63769919	63769967	seq_b,AX-66542922,Affx-36770406,rs114500515,4:32122712,A,G,rs114500515:6-59	39	79.2	6	59	53	rs114500515
chrX	119196238	119196292	seq_b,AX-66542922,Affx-36770406,rs114500515,4:32122712,A,G,rs114500515:8-61	39	91.5	8	61	53	rs114500515
chrX	46674790	46674822	seq_b,AX-66542922,Affx-36770406,rs114500515,4:32122712,A,G,rs114500515:8-40	30	96.9	8	40	32	rs114500515
chrX	119020879	119021104	seq_b,AX-66542922,Affx-36770406,rs114500515,4:32122712,A,G,rs114500515:0-35	32	97.2	0	35	35	rs114500515
chrX	3612210	3612238	seq_b,AX-66542922,Affx-36770406,rs114500515,4:32122712,A,G,rs114500515:8-36	26	96.5	8	36	28	rs114500515
chrX	9899333	9899363	seq_b,AX-66542922,Affx-36770406,rs114500515,4:32122712,A,G,rs114500515:5-35	26	93.4	5	35	30	rs114500515
chrX	29703884	29703912	seq_b,AX-66542922,Affx-36770406,rs114500515,4:32122712,A,G,rs114500515:8-36	26	96.5	8	36	28	rs114500515
chrX	46683289	46683319	seq_b,AX-66542922,Affx-36770406,rs114500515,4:32122712,A,G,rs114500515:6-36	26	93.4	6	36	30	rs114500515
chrX	48415678	48415706	seq_b,AX-66542922,Affx-36770406,rs114500515,4:32122712,A,G,rs114500515:8-36	26	96.5	8	36	28	rs114500515
chrX	153471820	153471847	seq_b,AX-66542922,Affx-36770406,rs114500515,4:32122712,A,G,rs114500515:8-35	25	96.3	8	35	27	rs114500515
chrX	109307908	109308008	seq_b,AX-66542922,Affx-36770406,rs114500515,4:32122712,A,G,rs114500515:0-29	28	100.0	0	29	29	rs114500515
chrX	51292828	51292859	seq_b,AX-66542922,Affx-36770406,rs114500515,4:32122712,A,G,rs114500515:5-36	25	90.4	5	36	31	rs114500515
chrX	155090537	155090561	seq_b,AX-66542922,Affx-36770406,rs114500515,4:32122712,A,G,rs114500515:14-38	24	100.0	14	38	24	rs114500515
chrX	84184138	84184616	seq_b,AX-66542922,Affx-36770406,rs114500515,4:32122712,A,G,rs114500515:0-29	28	100.0	0	29	29	rs114500515
chrX	69684586	69684616	seq_b,AX-66542922,Affx-36770406,rs114500515,4:32122712,A,G,rs114500515:6-36	24	90.0	6	36	30	rs114500515
chrX	27071695	27071716	seq_b,AX-66542922,Affx-36770406,rs114500515,4:32122712,A,G,rs114500515:14-35	21	100.0	14	35	21	rs114500515
chrY	24475184	24475213	seq_b,AX-66542922,Affx-36770406,rs114500515,4:32122712,A,G,rs114500515:6-35	27	96.6	6	35	29	rs114500515
chrY	846934	846962	seq_b,AX-66542922,Affx-36770406,rs114500515,4:32122712,A,G,rs114500515:8-36	26	96.5	8	36	28	rs114500515
chrY	1940705	1940732	seq_b,AX-66542922,Affx-36770406,rs114500515,4:32122712,A,G,rs114500515:9-36	25	96.3	9	36	27	rs114500515
chrY	1183715	1183742	seq_b,AX-66542922,Affx-36770406,rs114500515,4:32122712,A,G,rs114500515:9-36	25	96.3	9	36	27	rs114500515
chrY	14552560	14552582	seq_b,AX-66542922,Affx-36770406,rs114500515,4:32122712,A,G,rs114500515:14-36	22	100.0	14	36	22	rs114500515
chrX	119307881	119307935	seq_b,AX-66542922,Affx-36770406,rs114500515,4:32122712,A,G,rs114500515:8-61	39	91.5	8	61	53	rs114500515
chrX	69494257	69494288	seq_b,AX-66542922,Affx-36770406,rs114500515,4:32122712,A,G,rs114500515:5-36	29	96.8	5	36	31	rs114500515
chrX	70414437	70414563	seq_b,AX-66542922,Affx-36770406,rs114500515,4:32122712,A,G,rs114500515:0-35	32	97.2	0	35	35	rs114500515
chrX	124117677	124118145	seq_b,AX-66542922,Affx-36770406,rs114500515,4:32122712,A,G,rs114500515:0-36	33	97.3	0	36	36	rs114500515
chrX	19545671	19545772	seq_b,AX-66542922,Affx-36770406,rs114500515,4:32122712,A,G,rs114500515:0-36	31	94.5	0	36	36	rs114500515
chrX	896934	896962	seq_b,AX-66542922,Affx-36770406,rs114500515,4:32122712,A,G,rs114500515:8-36	26	96.5	8	36	28	rs114500515
chrX	68454195	68454223	seq_b,AX-66542922,Affx-36770406,rs114500515,4:32122712,A,G,rs114500515:8-36	26	96.5	8	36	28	rs114500515
chrX	102260509	102260537	seq_b,AX-66542922,Affx-36770406,rs114500515,4:32122712,A,G,rs114500515:8-36	26	96.5	8	36	28	rs114500515
chrX	69683203	69683231	seq_b,AX-66542922,Affx-36770406,rs114500515,4:32122712,A,G,rs114500515:8-36	26	96.5	8	36	28	rs114500515
chrX	1990705	1990732	seq_b,AX-66542922,Affx-36770406,rs114500515,4:32122712,A,G,rs114500515:9-36	25	96.3	9	36	27	rs114500515
chrX	1233715	1233742	seq_b,AX-66542922,Affx-36770406,rs114500515,4:32122712,A,G,rs114500515:9-36	25	96.3	9	36	27	rs114500515
chrX	79650100	79650129	seq_b,AX-66542922,Affx-36770406,rs114500515,4:32122712,A,G,rs114500515:6-35	23	89.7	6	35	29	rs114500515
chrX	146987919	146987941	seq_b,AX-66542922,Affx-36770406,rs114500515,4:32122712,A,G,rs114500515:14-36	22	100.0	14	36	22	rs114500515
chrX	135978152	135978173	seq_b,AX-66542922,Affx-36770406,rs114500515,4:32122712,A,G,rs114500515:6-27	21	100.0	6	27	21	rs114500515
chrX	62557635	62557656	seq_b,AX-66542922,Affx-36770406,rs114500515,4:32122712,A,G,rs114500515:8-29	21	100.0	8	29	21	rs114500515
chrX	30634510	30634551	seq_a,AX-66543633,Affx-36770524,rs77149793,4:32244840,T,C,rs77149793:29-60	29	100.0	29	60	31	rs77149793
chrY	7384882	7384909	seq_a,AX-66544034,Affx-36770577,rs116167844,4:32301447,T,C,rs116167844:44-71	25	96.3	44	71	27	rs116167844
chrY	17041706	17041730	seq_a,AX-66544034,Affx-36770577,rs116167844,4:32301447,T,C,rs116167844:46-70	24	100.0	46	70	24	rs116167844
chrY	7099973	7099999	seq_a,AX-66544034,Affx-36770577,rs116167844,4:32301447,T,C,rs116167844:45-71	24	96.2	45	71	26	rs116167844
chrY	19419566	19419591	seq_a,AX-66544034,Affx-36770577,rs116167844,4:32301447,T,C,rs116167844:46-71	23	96.0	46	71	25	rs116167844
chrY	7420376	7420401	seq_a,AX-66544034,Affx-36770577,rs116167844,4:32301447,T,C,rs116167844:46-71	23	96.0	46	71	25	rs116167844
chrY	22613634	22613656	seq_a,AX-66544034,Affx-36770577,rs116167844,4:32301447,T,C,rs116167844:44-66	22	100.0	44	66	22	rs116167844
chrX	105257536	105257563	seq_a,AX-66544034,Affx-36770577,rs116167844,4:32301447,T,C,rs116167844:44-71	27	100.0	44	71	27	rs116167844
chrX	7712233	7712261	seq_a,AX-66544034,Affx-36770577,rs116167844,4:32301447,T,C,rs116167844:43-71	26	96.5	43	71	28	rs116167844
chrX	153825440	153825474	seq_a,AX-66544034,Affx-36770577,rs116167844,4:32301447,T,C,rs116167844:38-71	28	93.8	38	71	33	rs116167844
chrX	5457211	5457244	seq_a,AX-66544034,Affx-36770577,rs116167844,4:32301447,T,C,rs116167844:43-71	27	100.0	43	71	28	rs116167844
chrX	56423427	56423452	seq_a,AX-66544034,Affx-36770577,rs116167844,4:32301447,T,C,rs116167844:41-66	25	100.0	41	66	25	rs116167844
chrX	90899979	90900006	seq_a,AX-66544034,Affx-36770577,rs116167844,4:32301447,T,C,rs116167844:44-71	25	96.3	44	71	27	rs116167844
chrX	93946127	93946154	seq_a,AX-66544034,Affx-36770577,rs116167844,4:32301447,T,C,rs116167844:44-71	25	96.3	44	71	27	rs116167844
chrX	114594226	114594251	seq_a,AX-66544034,Affx-36770577,rs116167844,4:32301447,T,C,rs116167844:46-71	25	100.0	46	71	25	rs116167844
chrX	124401112	124401139	seq_a,AX-66544034,Affx-36770577,rs116167844,4:32301447,T,C,rs116167844:44-71	25	96.3	44	71	27	rs116167844
chrX	144261850	144261875	seq_a,AX-66544034,Affx-36770577,rs116167844,4:32301447,T,C,rs116167844:46-71	25	100.0	46	71	25	rs116167844
chrX	91435573	91435597	seq_a,AX-66544034,Affx-36770577,rs116167844,4:32301447,T,C,rs116167844:41-65	24	100.0	41	65	24	rs116167844
chrX	143247695	143247778	seq_a,AX-66544034,Affx-36770577,rs116167844,4:32301447,T,C,rs116167844:43-71	27	100.0	43	71	28	rs116167844
chrX	3209326	3209351	seq_a,AX-66544034,Affx-36770577,rs116167844,4:32301447,T,C,rs116167844:46-71	23	96.0	46	71	25	rs116167844
chrX	6758039	6758064	seq_a,AX-66544034,Affx-36770577,rs116167844,4:32301447,T,C,rs116167844:46-71	23	96.0	46	71	25	rs116167844
chrX	6985786	6985811	seq_a,AX-66544034,Affx-36770577,rs116167844,4:32301447,T,C,rs116167844:46-71	23	96.0	46	71	25	rs116167844
chrX	7328302	7328327	seq_a,AX-66544034,Affx-36770577,rs116167844,4:32301447,T,C,rs116167844:46-71	23	96.0	46	71	25	rs116167844
chrY	3030890	3030915	seq_a,AX-66544034,Affx-36770577,rs116167844,4:32301447,T,C,rs116167844:46-71	23	96.0	46	71	25	rs116167844
chrY	5914170	5914195	seq_a,AX-66544034,Affx-36770577,rs116167844,4:32301447,T,C,rs116167844:46-71	23	96.0	46	71	25	rs116167844
chrY	14282720	14282745	seq_a,AX-66544034,Affx-36770577,rs116167844,4:32301447,T,C,rs116167844:46-71	23	96.0	46	71	25	rs116167844
chrY	16799572	16799597	seq_a,AX-66544034,Affx-36770577,rs116167844,4:32301447,T,C,rs116167844:46-71	23	96.0	46	71	25	rs116167844
chrY	17316015	17316040	seq_a,AX-66544034,Affx-36770577,rs116167844,4:32301447,T,C,rs116167844:46-71	23	96.0	46	71	25	rs116167844
chrY	18022542	18022567	seq_a,AX-66544034,Affx-36770577,rs116167844,4:32301447,T,C,rs116167844:46-71	23	96.0	46	71	25	rs116167844
chrY	18911485	18911510	seq_a,AX-66544034,Affx-36770577,rs116167844,4:32301447,T,C,rs116167844:46-71	23	96.0	46	71	25	rs116167844
chrY	15650139	15650163	seq_a,AX-66544034,Affx-36770577,rs116167844,4:32301447,T,C,rs116167844:47-71	22	95.9	47	71	24	rs116167844
chrY	7435059	7435083	seq_a,AX-66544034,Affx-36770577,rs116167844,4:32301447,T,C,rs116167844:47-71	22	95.9	47	71	24	rs116167844
chrY	4747613	4747635	seq_a,AX-66544034,Affx-36770577,rs116167844,4:32301447,T,C,rs116167844:46-68	22	100.0	46	68	22	rs116167844
chrY	28618557	28618577	seq_a,AX-66544034,Affx-36770577,rs116167844,4:32301447,T,C,rs116167844:46-66	20	100.0	46	66	20	rs116167844
chrY	16162980	16163000	seq_a,AX-66544034,Affx-36770577,rs116167844,4:32301447,T,C,rs116167844:46-66	20	100.0	46	66	20	rs116167844
chrY	5189447	5189467	seq_a,AX-66544034,Affx-36770577,rs116167844,4:32301447,T,C,rs116167844:46-66	20	100.0	46	66	20	rs116167844
chrY	5056740	5056760	seq_a,AX-66544034,Affx-36770577,rs116167844,4:32301447,T,C,rs116167844:46-66	20	100.0	46	66	20	rs116167844
chrY	2423024	2423046	seq_a,AX-66544034,Affx-36770577,rs116167844,4:32301447,T,C,rs116167844:49-71	20	95.5	49	71	22	rs116167844
chrY	2396635	2396655	seq_a,AX-66544034,Affx-36770577,rs116167844,4:32301447,T,C,rs116167844:46-66	20	100.0	46	66	20	rs116167844
chrX	50939470	50939502	seq_a,AX-66544034,Affx-36770577,rs116167844,4:32301447,T,C,rs116167844:39-71	28	93.8	39	71	32	rs116167844
chrX	16570355	16570385	seq_a,AX-66544034,Affx-36770577,rs116167844,4:32301447,T,C,rs116167844:41-71	26	93.4	41	71	30	rs116167844
chrX	4089560	4089593	seq_a,AX-66544034,Affx-36770577,rs116167844,4:32301447,T,C,rs116167844:41-71	27	96.7	41	71	30	rs116167844
chrX	18269229	18452709	seq_a,AX-66544034,Affx-36770577,rs116167844,4:32301447,T,C,rs116167844:3-71	39	95.4	3	71	68	rs116167844
chrX	97851314	97851341	seq_a,AX-66544034,Affx-36770577,rs116167844,4:32301447,T,C,rs116167844:44-71	25	96.3	44	71	27	rs116167844
chrX	117727737	117727762	seq_a,AX-66544034,Affx-36770577,rs116167844,4:32301447,T,C,rs116167844:46-71	25	100.0	46	71	25	rs116167844
chrX	127582380	127582405	seq_a,AX-66544034,Affx-36770577,rs116167844,4:32301447,T,C,rs116167844:46-71	25	100.0	46	71	25	rs116167844
chrX	142872681	142872706	seq_a,AX-66544034,Affx-36770577,rs116167844,4:32301447,T,C,rs116167844:41-66	25	100.0	41	66	25	rs116167844
chrX	151664558	151664583	seq_a,AX-66544034,Affx-36770577,rs116167844,4:32301447,T,C,rs116167844:46-71	25	100.0	46	71	25	rs116167844
chrX	3669315	3669341	seq_a,AX-66544034,Affx-36770577,rs116167844,4:32301447,T,C,rs116167844:45-71	24	96.2	45	71	26	rs116167844
chrX	141603944	141603968	seq_a,AX-66544034,Affx-36770577,rs116167844,4:32301447,T,C,rs116167844:46-70	24	100.0	46	70	24	rs116167844
chrX	3281730	3281755	seq_a,AX-66544034,Affx-36770577,rs116167844,4:32301447,T,C,rs116167844:46-71	23	96.0	46	71	25	rs116167844
chrX	5695064	5695089	seq_a,AX-66544034,Affx-36770577,rs116167844,4:32301447,T,C,rs116167844:46-71	23	96.0	46	71	25	rs116167844
chrX	5726745	5726770	seq_a,AX-66544034,Affx-36770577,rs116167844,4:32301447,T,C,rs116167844:46-71	23	96.0	46	71	25	rs116167844
chrX	6716435	6716460	seq_a,AX-66544034,Affx-36770577,rs116167844,4:32301447,T,C,rs116167844:46-71	23	96.0	46	71	25	rs116167844
chrX	7043977	7044002	seq_a,AX-66544034,Affx-36770577,rs116167844,4:32301447,T,C,rs116167844:46-71	23	96.0	46	71	25	rs116167844
chrY	7384882	7384909	seq_b,AX-66544034,Affx-36770577,rs116167844,4:32301447,T,C,rs116167844:44-71	25	96.3	44	71	27	rs116167844
chrY	17041706	17041730	seq_b,AX-66544034,Affx-36770577,rs116167844,4:32301447,T,C,rs116167844:46-70	24	100.0	46	70	24	rs116167844
chrY	7099973	7099999	seq_b,AX-66544034,Affx-36770577,rs116167844,4:32301447,T,C,rs116167844:45-71	24	96.2	45	71	26	rs116167844
chrY	19419566	19419591	seq_b,AX-66544034,Affx-36770577,rs116167844,4:32301447,T,C,rs116167844:46-71	23	96.0	46	71	25	rs116167844
chrY	7420376	7420401	seq_b,AX-66544034,Affx-36770577,rs116167844,4:32301447,T,C,rs116167844:46-71	23	96.0	46	71	25	rs116167844
chrY	22613634	22613656	seq_b,AX-66544034,Affx-36770577,rs116167844,4:32301447,T,C,rs116167844:44-66	22	100.0	44	66	22	rs116167844
chrX	105257536	105257563	seq_b,AX-66544034,Affx-36770577,rs116167844,4:32301447,T,C,rs116167844:44-71	27	100.0	44	71	27	rs116167844
chrX	7712233	7712261	seq_b,AX-66544034,Affx-36770577,rs116167844,4:32301447,T,C,rs116167844:43-71	26	96.5	43	71	28	rs116167844
chrX	153825440	153825474	seq_b,AX-66544034,Affx-36770577,rs116167844,4:32301447,T,C,rs116167844:38-71	28	93.8	38	71	33	rs116167844
chrX	5457211	5457244	seq_b,AX-66544034,Affx-36770577,rs116167844,4:32301447,T,C,rs116167844:43-71	27	100.0	43	71	28	rs116167844
chrX	56423427	56423452	seq_b,AX-66544034,Affx-36770577,rs116167844,4:32301447,T,C,rs116167844:41-66	25	100.0	41	66	25	rs116167844
chrX	90899979	90900006	seq_b,AX-66544034,Affx-36770577,rs116167844,4:32301447,T,C,rs116167844:44-71	25	96.3	44	71	27	rs116167844
chrX	93946127	93946154	seq_b,AX-66544034,Affx-36770577,rs116167844,4:32301447,T,C,rs116167844:44-71	25	96.3	44	71	27	rs116167844
chrX	114594226	114594251	seq_b,AX-66544034,Affx-36770577,rs116167844,4:32301447,T,C,rs116167844:46-71	25	100.0	46	71	25	rs116167844
chrX	124401112	124401139	seq_b,AX-66544034,Affx-36770577,rs116167844,4:32301447,T,C,rs116167844:44-71	25	96.3	44	71	27	rs116167844
chrX	144261850	144261875	seq_b,AX-66544034,Affx-36770577,rs116167844,4:32301447,T,C,rs116167844:46-71	25	100.0	46	71	25	rs116167844
chrX	91435573	91435597	seq_b,AX-66544034,Affx-36770577,rs116167844,4:32301447,T,C,rs116167844:41-65	24	100.0	41	65	24	rs116167844
chrX	143247695	143247778	seq_b,AX-66544034,Affx-36770577,rs116167844,4:32301447,T,C,rs116167844:43-71	27	100.0	43	71	28	rs116167844
chrX	3209326	3209351	seq_b,AX-66544034,Affx-36770577,rs116167844,4:32301447,T,C,rs116167844:46-71	23	96.0	46	71	25	rs116167844
chrX	6758039	6758064	seq_b,AX-66544034,Affx-36770577,rs116167844,4:32301447,T,C,rs116167844:46-71	23	96.0	46	71	25	rs116167844
chrX	6985786	6985811	seq_b,AX-66544034,Affx-36770577,rs116167844,4:32301447,T,C,rs116167844:46-71	23	96.0	46	71	25	rs116167844
chrX	7328302	7328327	seq_b,AX-66544034,Affx-36770577,rs116167844,4:32301447,T,C,rs116167844:46-71	23	96.0	46	71	25	rs116167844
chrY	3030890	3030915	seq_b,AX-66544034,Affx-36770577,rs116167844,4:32301447,T,C,rs116167844:46-71	23	96.0	46	71	25	rs116167844
chrY	5914170	5914195	seq_b,AX-66544034,Affx-36770577,rs116167844,4:32301447,T,C,rs116167844:46-71	23	96.0	46	71	25	rs116167844
chrY	14282720	14282745	seq_b,AX-66544034,Affx-36770577,rs116167844,4:32301447,T,C,rs116167844:46-71	23	96.0	46	71	25	rs116167844
chrY	16799572	16799597	seq_b,AX-66544034,Affx-36770577,rs116167844,4:32301447,T,C,rs116167844:46-71	23	96.0	46	71	25	rs116167844
chrY	17316015	17316040	seq_b,AX-66544034,Affx-36770577,rs116167844,4:32301447,T,C,rs116167844:46-71	23	96.0	46	71	25	rs116167844
chrY	18022542	18022567	seq_b,AX-66544034,Affx-36770577,rs116167844,4:32301447,T,C,rs116167844:46-71	23	96.0	46	71	25	rs116167844
chrY	18911485	18911510	seq_b,AX-66544034,Affx-36770577,rs116167844,4:32301447,T,C,rs116167844:46-71	23	96.0	46	71	25	rs116167844
chrY	15650139	15650163	seq_b,AX-66544034,Affx-36770577,rs116167844,4:32301447,T,C,rs116167844:47-71	22	95.9	47	71	24	rs116167844
chrY	7435059	7435083	seq_b,AX-66544034,Affx-36770577,rs116167844,4:32301447,T,C,rs116167844:47-71	22	95.9	47	71	24	rs116167844
chrY	4747613	4747635	seq_b,AX-66544034,Affx-36770577,rs116167844,4:32301447,T,C,rs116167844:46-68	22	100.0	46	68	22	rs116167844
chrY	28618557	28618577	seq_b,AX-66544034,Affx-36770577,rs116167844,4:32301447,T,C,rs116167844:46-66	20	100.0	46	66	20	rs116167844
chrY	16162980	16163000	seq_b,AX-66544034,Affx-36770577,rs116167844,4:32301447,T,C,rs116167844:46-66	20	100.0	46	66	20	rs116167844
chrY	5189447	5189467	seq_b,AX-66544034,Affx-36770577,rs116167844,4:32301447,T,C,rs116167844:46-66	20	100.0	46	66	20	rs116167844
chrY	5056740	5056760	seq_b,AX-66544034,Affx-36770577,rs116167844,4:32301447,T,C,rs116167844:46-66	20	100.0	46	66	20	rs116167844
chrY	2423024	2423046	seq_b,AX-66544034,Affx-36770577,rs116167844,4:32301447,T,C,rs116167844:49-71	20	95.5	49	71	22	rs116167844
chrY	2396635	2396655	seq_b,AX-66544034,Affx-36770577,rs116167844,4:32301447,T,C,rs116167844:46-66	20	100.0	46	66	20	rs116167844
chrX	50939470	50939502	seq_b,AX-66544034,Affx-36770577,rs116167844,4:32301447,T,C,rs116167844:39-71	28	93.8	39	71	32	rs116167844
chrX	16570355	16570385	seq_b,AX-66544034,Affx-36770577,rs116167844,4:32301447,T,C,rs116167844:41-71	26	93.4	41	71	30	rs116167844
chrX	4089560	4089593	seq_b,AX-66544034,Affx-36770577,rs116167844,4:32301447,T,C,rs116167844:41-71	27	96.7	41	71	30	rs116167844
chrX	18269229	18452709	seq_b,AX-66544034,Affx-36770577,rs116167844,4:32301447,T,C,rs116167844:3-71	39	95.4	3	71	68	rs116167844
chrX	97851314	97851341	seq_b,AX-66544034,Affx-36770577,rs116167844,4:32301447,T,C,rs116167844:44-71	25	96.3	44	71	27	rs116167844
chrX	117727737	117727762	seq_b,AX-66544034,Affx-36770577,rs116167844,4:32301447,T,C,rs116167844:46-71	25	100.0	46	71	25	rs116167844
chrX	127582380	127582405	seq_b,AX-66544034,Affx-36770577,rs116167844,4:32301447,T,C,rs116167844:46-71	25	100.0	46	71	25	rs116167844
chrX	142872681	142872706	seq_b,AX-66544034,Affx-36770577,rs116167844,4:32301447,T,C,rs116167844:41-66	25	100.0	41	66	25	rs116167844
chrX	151664558	151664583	seq_b,AX-66544034,Affx-36770577,rs116167844,4:32301447,T,C,rs116167844:46-71	25	100.0	46	71	25	rs116167844
chrX	3669315	3669341	seq_b,AX-66544034,Affx-36770577,rs116167844,4:32301447,T,C,rs116167844:45-71	24	96.2	45	71	26	rs116167844
chrX	141603944	141603968	seq_b,AX-66544034,Affx-36770577,rs116167844,4:32301447,T,C,rs116167844:46-70	24	100.0	46	70	24	rs116167844
chrX	3281730	3281755	seq_b,AX-66544034,Affx-36770577,rs116167844,4:32301447,T,C,rs116167844:46-71	23	96.0	46	71	25	rs116167844
chrX	5695064	5695089	seq_b,AX-66544034,Affx-36770577,rs116167844,4:32301447,T,C,rs116167844:46-71	23	96.0	46	71	25	rs116167844
chrX	5726745	5726770	seq_b,AX-66544034,Affx-36770577,rs116167844,4:32301447,T,C,rs116167844:46-71	23	96.0	46	71	25	rs116167844
chrX	6716435	6716460	seq_b,AX-66544034,Affx-36770577,rs116167844,4:32301447,T,C,rs116167844:46-71	23	96.0	46	71	25	rs116167844
chrX	7043977	7044002	seq_b,AX-66544034,Affx-36770577,rs116167844,4:32301447,T,C,rs116167844:46-71	23	96.0	46	71	25	rs116167844
chrX	29768537	29768557	seq_b,AX-66550698,Affx-36771785,rs116158815,4:33785351,T,C,rs116158815:17-37	20	100.0	17	37	20	rs116158815
chrX	85994529	85994553	seq_b,AX-66550785,Affx-36771813,rs75454018,4:33818536,T,C,rs75454018:28-52	22	95.9	28	52	24	rs75454018
chrX	118129945	118129991	seq_a,AX-66553181,Affx-36772272,rs115984499,4:34278859,A,G,rs115984499:4-50	28	80.5	4	50	46	rs115984499
chrX	74655651	74655696	seq_b,AX-66553181,Affx-36772272,rs115984499,4:34278859,A,G,rs115984499:3-47	31	94.3	3	47	44	rs115984499
chrX	75709474	75709499	seq_b,AX-66553181,Affx-36772272,rs115984499,4:34278859,A,G,rs115984499:24-49	23	96.0	24	49	25	rs115984499
chrX	134730793	134730814	seq_b,AX-66553181,Affx-36772272,rs115984499,4:34278859,A,G,rs115984499:30-51	21	100.0	30	51	21	rs115984499
chrX	28192224	28192245	seq_b,AX-66553181,Affx-36772272,rs115984499,4:34278859,A,G,rs115984499:30-51	21	100.0	30	51	21	rs115984499
chrX	120628930	120628950	seq_b,AX-66553181,Affx-36772272,rs115984499,4:34278859,A,G,rs115984499:30-50	20	100.0	30	50	20	rs115984499
chrX	85342477	85342527	seq_b,AX-66553181,Affx-36772272,rs115984499,4:34278859,A,G,rs115984499:0-49	29	96.8	0	49	49	rs115984499
chrX	101981235	101981284	seq_a,AX-66556823,Affx-24391291,rs17405943,4:35031194,A,G,rs17405943:0-26	25	100.0	0	26	26	rs17405943
chrX	101981235	101981284	seq_b,AX-66556823,Affx-24391291,rs17405943,4:35031194,A,G,rs17405943:0-26	25	100.0	0	26	26	rs17405943
chrX	127448885	127448908	seq_a,AX-66565860,Affx-36774317,rs115356927,4:36574282,C,G,rs115356927:38-62	22	87.0	38	62	24	rs115356927
chrX	127448885	127448908	seq_b,AX-66565860,Affx-36774317,rs115356927,4:36574282,C,G,rs115356927:38-62	22	87.0	38	62	24	rs115356927
chrX	27027626	27027647	seq_a,AX-66565970,Affx-36774346,rs189593940,4:36605416,T,G,rs189593940:18-39	21	100.0	18	39	21	rs189593940
chrY	3431445	3431502	seq_a,AX-66568435,Affx-24424107,rs79905512,4:37099018,T,C,rs79905512:8-65	43	87.8	8	65	57	rs79905512
chrY	59169541	59169588	seq_a,AX-66568435,Affx-24424107,rs79905512,4:37099018,T,C,rs79905512:24-71	41	93.7	24	71	47	rs79905512
chrY	5978760	5978810	seq_a,AX-66568435,Affx-24424107,rs79905512,4:37099018,T,C,rs79905512:6-58	31	74.0	6	58	52	rs79905512
chrX	5608569	5609125	seq_a,AX-66568435,Affx-24424107,rs79905512,4:37099018,T,C,rs79905512:7-71	51	90.7	7	71	64	rs79905512
chrX	105388865	105388918	seq_a,AX-66568435,Affx-24424107,rs79905512,4:37099018,T,C,rs79905512:7-60	45	92.5	7	60	53	rs79905512
chrX	89161220	89161277	seq_a,AX-66568435,Affx-24424107,rs79905512,4:37099018,T,C,rs79905512:8-65	43	87.8	8	65	57	rs79905512
chrX	125222730	125222788	seq_a,AX-66568435,Affx-24424107,rs79905512,4:37099018,T,C,rs79905512:8-66	42	86.3	8	66	58	rs79905512
chrX	155066535	155066582	seq_a,AX-66568435,Affx-24424107,rs79905512,4:37099018,T,C,rs79905512:24-71	41	93.7	24	71	47	rs79905512
chrX	153931697	153931751	seq_a,AX-66568435,Affx-24424107,rs79905512,4:37099018,T,C,rs79905512:8-60	43	92.2	8	60	52	rs79905512
chrX	8024917	8024952	seq_a,AX-66568435,Affx-24424107,rs79905512,4:37099018,T,C,rs79905512:36-71	31	94.3	36	71	35	rs79905512
chrX	7448495	7448526	seq_a,AX-66568435,Affx-24424107,rs79905512,4:37099018,T,C,rs79905512:24-55	29	96.8	24	55	31	rs79905512
chrX	78664584	78664606	seq_a,AX-66568435,Affx-24424107,rs79905512,4:37099018,T,C,rs79905512:0-22	20	95.5	0	22	22	rs79905512
chrY	3807673	3807703	seq_a,AX-66568435,Affx-24424107,rs79905512,4:37099018,T,C,rs79905512:36-66	28	96.7	36	66	30	rs79905512
chrY	15084695	15084717	seq_a,AX-66568435,Affx-24424107,rs79905512,4:37099018,T,C,rs79905512:0-22	20	95.5	0	22	22	rs79905512
chrX	94227150	94227214	seq_a,AX-66568435,Affx-24424107,rs79905512,4:37099018,T,C,rs79905512:7-71	50	89.1	7	71	64	rs79905512
chrX	112327473	112327531	seq_a,AX-66568435,Affx-24424107,rs79905512,4:37099018,T,C,rs79905512:7-66	49	89.5	7	66	59	rs79905512
chrX	124622400	124622453	seq_a,AX-66568435,Affx-24424107,rs79905512,4:37099018,T,C,rs79905512:7-60	41	88.7	7	60	53	rs79905512
chrX	50837143	50837201	seq_a,AX-66568435,Affx-24424107,rs79905512,4:37099018,T,C,rs79905512:5-62	41	87.3	5	62	57	rs79905512
chrX	149599894	149599919	seq_a,AX-66568435,Affx-24424107,rs79905512,4:37099018,T,C,rs79905512:7-32	23	96.0	7	32	25	rs79905512
chrX	98480405	98480432	seq_a,AX-66568435,Affx-24424107,rs79905512,4:37099018,T,C,rs79905512:5-32	23	92.6	5	32	27	rs79905512
chrX	114327214	114327236	seq_a,AX-66568435,Affx-24424107,rs79905512,4:37099018,T,C,rs79905512:44-66	22	100.0	44	66	22	rs79905512
chrY	3431445	3431502	seq_b,AX-66568435,Affx-24424107,rs79905512,4:37099018,T,C,rs79905512:8-65	45	89.5	8	65	57	rs79905512
chrY	59169541	59169588	seq_b,AX-66568435,Affx-24424107,rs79905512,4:37099018,T,C,rs79905512:24-71	43	95.8	24	71	47	rs79905512
chrY	5978760	5978810	seq_b,AX-66568435,Affx-24424107,rs79905512,4:37099018,T,C,rs79905512:6-58	33	76.0	6	58	52	rs79905512
chrY	5868886	5868914	seq_b,AX-66568435,Affx-24424107,rs79905512,4:37099018,T,C,rs79905512:25-53	28	100.0	25	53	28	rs79905512
chrX	8024888	8024952	seq_b,AX-66568435,Affx-24424107,rs79905512,4:37099018,T,C,rs79905512:7-71	50	89.1	7	71	64	rs79905512
chrX	5608569	5609125	seq_b,AX-66568435,Affx-24424107,rs79905512,4:37099018,T,C,rs79905512:7-71	53	92.2	7	71	64	rs79905512
chrX	89161220	89161277	seq_b,AX-66568435,Affx-24424107,rs79905512,4:37099018,T,C,rs79905512:8-65	45	89.5	8	65	57	rs79905512
chrX	125222730	125222788	seq_b,AX-66568435,Affx-24424107,rs79905512,4:37099018,T,C,rs79905512:8-66	44	88.0	8	66	58	rs79905512
chrX	155066535	155066582	seq_b,AX-66568435,Affx-24424107,rs79905512,4:37099018,T,C,rs79905512:24-71	43	95.8	24	71	47	rs79905512
chrX	153931697	153931751	seq_b,AX-66568435,Affx-24424107,rs79905512,4:37099018,T,C,rs79905512:8-60	45	94.2	8	60	52	rs79905512
chrX	75927450	75927502	seq_b,AX-66568435,Affx-24424107,rs79905512,4:37099018,T,C,rs79905512:7-59	42	90.4	7	59	52	rs79905512
chrX	144804608	144804655	seq_b,AX-66568435,Affx-24424107,rs79905512,4:37099018,T,C,rs79905512:7-54	39	91.5	7	54	47	rs79905512
chrX	94774271	94774317	seq_b,AX-66568435,Affx-24424107,rs79905512,4:37099018,T,C,rs79905512:7-53	38	91.4	7	53	46	rs79905512
chrX	7448495	7448526	seq_b,AX-66568435,Affx-24424107,rs79905512,4:37099018,T,C,rs79905512:24-55	31	100.0	24	55	31	rs79905512
chrX	92138867	92138895	seq_b,AX-66568435,Affx-24424107,rs79905512,4:37099018,T,C,rs79905512:25-53	28	100.0	25	53	28	rs79905512
chrX	78664584	78664606	seq_b,AX-66568435,Affx-24424107,rs79905512,4:37099018,T,C,rs79905512:0-22	20	95.5	0	22	22	rs79905512
chrY	3807673	3807704	seq_b,AX-66568435,Affx-24424107,rs79905512,4:37099018,T,C,rs79905512:35-66	29	96.8	35	66	31	rs79905512
chrY	15084695	15084717	seq_b,AX-66568435,Affx-24424107,rs79905512,4:37099018,T,C,rs79905512:0-22	20	95.5	0	22	22	rs79905512
chrX	94227150	94227214	seq_b,AX-66568435,Affx-24424107,rs79905512,4:37099018,T,C,rs79905512:7-71	52	90.7	7	71	64	rs79905512
chrX	112327473	112327531	seq_b,AX-66568435,Affx-24424107,rs79905512,4:37099018,T,C,rs79905512:7-66	51	91.3	7	66	59	rs79905512
chrX	124622400	124622453	seq_b,AX-66568435,Affx-24424107,rs79905512,4:37099018,T,C,rs79905512:7-60	43	90.6	7	60	53	rs79905512
chrX	102666716	102666769	seq_b,AX-66568435,Affx-24424107,rs79905512,4:37099018,T,C,rs79905512:0-53	41	88.7	0	53	53	rs79905512
chrX	135876874	135876914	seq_b,AX-66568435,Affx-24424107,rs79905512,4:37099018,T,C,rs79905512:26-66	34	92.5	26	66	40	rs79905512
chrX	111134137	111134172	seq_b,AX-66568435,Affx-24424107,rs79905512,4:37099018,T,C,rs79905512:24-59	33	97.2	24	59	35	rs79905512
chrX	65738824	65738874	seq_b,AX-66568435,Affx-24424107,rs79905512,4:37099018,T,C,rs79905512:6-58	35	79.6	6	58	52	rs79905512
chrX	114327214	114327252	seq_b,AX-66568435,Affx-24424107,rs79905512,4:37099018,T,C,rs79905512:28-66	32	92.2	28	66	38	rs79905512
chrX	35842304	35842350	seq_b,AX-66568435,Affx-24424107,rs79905512,4:37099018,T,C,rs79905512:10-58	32	82.5	10	58	48	rs79905512
chrX	149599894	149599919	seq_b,AX-66568435,Affx-24424107,rs79905512,4:37099018,T,C,rs79905512:7-32	23	96.0	7	32	25	rs79905512
chrX	98480405	98480432	seq_b,AX-66568435,Affx-24424107,rs79905512,4:37099018,T,C,rs79905512:5-32	23	92.6	5	32	27	rs79905512
chrY	5198018	5198041	seq_a,AX-66576511,Affx-24447198,rs116620086,4:393390,T,C,rs116620086:48-71	23	100.0	48	71	23	rs116620086
chrX	16598170	16598197	seq_a,AX-66576511,Affx-24447198,rs116620086,4:393390,T,C,rs116620086:44-71	25	96.3	44	71	27	rs116620086
chrX	124527958	124527981	seq_a,AX-66576511,Affx-24447198,rs116620086,4:393390,T,C,rs116620086:48-71	23	100.0	48	71	23	rs116620086
chrX	115951741	115951764	seq_a,AX-66576511,Affx-24447198,rs116620086,4:393390,T,C,rs116620086:48-71	23	100.0	48	71	23	rs116620086
chrX	93959637	93959660	seq_a,AX-66576511,Affx-24447198,rs116620086,4:393390,T,C,rs116620086:48-71	23	100.0	48	71	23	rs116620086
chrX	93953818	93953841	seq_a,AX-66576511,Affx-24447198,rs116620086,4:393390,T,C,rs116620086:48-71	23	100.0	48	71	23	rs116620086
chrX	91360435	91360458	seq_a,AX-66576511,Affx-24447198,rs116620086,4:393390,T,C,rs116620086:48-71	23	100.0	48	71	23	rs116620086
chrX	98413719	98413742	seq_a,AX-66576511,Affx-24447198,rs116620086,4:393390,T,C,rs116620086:48-71	21	95.7	48	71	23	rs116620086
chrX	6190260	6190283	seq_a,AX-66576511,Affx-24447198,rs116620086,4:393390,T,C,rs116620086:48-71	21	95.7	48	71	23	rs116620086
chrX	74857116	74857141	seq_a,AX-66576511,Affx-24447198,rs116620086,4:393390,T,C,rs116620086:46-71	21	92.0	46	71	25	rs116620086
chrY	5814054	5814077	seq_a,AX-66576511,Affx-24447198,rs116620086,4:393390,T,C,rs116620086:48-71	23	100.0	48	71	23	rs116620086
chrY	5809578	5809601	seq_a,AX-66576511,Affx-24447198,rs116620086,4:393390,T,C,rs116620086:48-71	23	100.0	48	71	23	rs116620086
chrY	4141312	4141335	seq_a,AX-66576511,Affx-24447198,rs116620086,4:393390,T,C,rs116620086:48-71	23	100.0	48	71	23	rs116620086
chrX	4815350	4815384	seq_a,AX-66576511,Affx-24447198,rs116620086,4:393390,T,C,rs116620086:42-71	26	96.5	42	71	29	rs116620086
chrX	4810082	4810105	seq_a,AX-66576511,Affx-24447198,rs116620086,4:393390,T,C,rs116620086:48-71	23	100.0	48	71	23	rs116620086
chrX	6226381	6226404	seq_a,AX-66576511,Affx-24447198,rs116620086,4:393390,T,C,rs116620086:48-71	23	100.0	48	71	23	rs116620086
chrX	25595830	25595855	seq_a,AX-66576511,Affx-24447198,rs116620086,4:393390,T,C,rs116620086:46-71	23	96.0	46	71	25	rs116620086
chrX	111779562	111779585	seq_a,AX-66576511,Affx-24447198,rs116620086,4:393390,T,C,rs116620086:48-71	23	100.0	48	71	23	rs116620086
chrX	108421998	108422021	seq_a,AX-66576511,Affx-24447198,rs116620086,4:393390,T,C,rs116620086:48-71	23	100.0	48	71	23	rs116620086
chrX	97544222	97544245	seq_a,AX-66576511,Affx-24447198,rs116620086,4:393390,T,C,rs116620086:48-71	23	100.0	48	71	23	rs116620086
chrX	92084321	92084344	seq_a,AX-66576511,Affx-24447198,rs116620086,4:393390,T,C,rs116620086:48-71	23	100.0	48	71	23	rs116620086
chrX	89946103	89946126	seq_a,AX-66576511,Affx-24447198,rs116620086,4:393390,T,C,rs116620086:48-71	23	100.0	48	71	23	rs116620086
chrX	57362861	57362884	seq_a,AX-66576511,Affx-24447198,rs116620086,4:393390,T,C,rs116620086:48-71	23	100.0	48	71	23	rs116620086
chrX	31396265	31396288	seq_a,AX-66576511,Affx-24447198,rs116620086,4:393390,T,C,rs116620086:48-71	23	100.0	48	71	23	rs116620086
chrX	29994040	29994063	seq_a,AX-66576511,Affx-24447198,rs116620086,4:393390,T,C,rs116620086:48-71	23	100.0	48	71	23	rs116620086
chrX	121361615	121361638	seq_a,AX-66576511,Affx-24447198,rs116620086,4:393390,T,C,rs116620086:48-71	21	95.7	48	71	23	rs116620086
chrY	5198018	5198041	seq_b,AX-66576511,Affx-24447198,rs116620086,4:393390,T,C,rs116620086:48-71	23	100.0	48	71	23	rs116620086
chrX	16598170	16598197	seq_b,AX-66576511,Affx-24447198,rs116620086,4:393390,T,C,rs116620086:44-71	25	96.3	44	71	27	rs116620086
chrX	124527958	124527981	seq_b,AX-66576511,Affx-24447198,rs116620086,4:393390,T,C,rs116620086:48-71	23	100.0	48	71	23	rs116620086
chrX	115951741	115951764	seq_b,AX-66576511,Affx-24447198,rs116620086,4:393390,T,C,rs116620086:48-71	23	100.0	48	71	23	rs116620086
chrX	93959637	93959660	seq_b,AX-66576511,Affx-24447198,rs116620086,4:393390,T,C,rs116620086:48-71	23	100.0	48	71	23	rs116620086
chrX	93953818	93953841	seq_b,AX-66576511,Affx-24447198,rs116620086,4:393390,T,C,rs116620086:48-71	23	100.0	48	71	23	rs116620086
chrX	91360435	91360458	seq_b,AX-66576511,Affx-24447198,rs116620086,4:393390,T,C,rs116620086:48-71	23	100.0	48	71	23	rs116620086
chrX	98413719	98413742	seq_b,AX-66576511,Affx-24447198,rs116620086,4:393390,T,C,rs116620086:48-71	21	95.7	48	71	23	rs116620086
chrX	74857116	74857141	seq_b,AX-66576511,Affx-24447198,rs116620086,4:393390,T,C,rs116620086:46-71	21	92.0	46	71	25	rs116620086
chrY	5814054	5814077	seq_b,AX-66576511,Affx-24447198,rs116620086,4:393390,T,C,rs116620086:48-71	23	100.0	48	71	23	rs116620086
chrY	5809578	5809601	seq_b,AX-66576511,Affx-24447198,rs116620086,4:393390,T,C,rs116620086:48-71	23	100.0	48	71	23	rs116620086
chrY	4141312	4141335	seq_b,AX-66576511,Affx-24447198,rs116620086,4:393390,T,C,rs116620086:48-71	23	100.0	48	71	23	rs116620086
chrX	4815350	4815384	seq_b,AX-66576511,Affx-24447198,rs116620086,4:393390,T,C,rs116620086:42-71	26	96.5	42	71	29	rs116620086
chrX	4810082	4810105	seq_b,AX-66576511,Affx-24447198,rs116620086,4:393390,T,C,rs116620086:48-71	23	100.0	48	71	23	rs116620086
chrX	6226381	6226404	seq_b,AX-66576511,Affx-24447198,rs116620086,4:393390,T,C,rs116620086:48-71	23	100.0	48	71	23	rs116620086
chrX	25595830	25595855	seq_b,AX-66576511,Affx-24447198,rs116620086,4:393390,T,C,rs116620086:46-71	23	96.0	46	71	25	rs116620086
chrX	111779562	111779585	seq_b,AX-66576511,Affx-24447198,rs116620086,4:393390,T,C,rs116620086:48-71	23	100.0	48	71	23	rs116620086
chrX	108421998	108422021	seq_b,AX-66576511,Affx-24447198,rs116620086,4:393390,T,C,rs116620086:48-71	23	100.0	48	71	23	rs116620086
chrX	97544222	97544245	seq_b,AX-66576511,Affx-24447198,rs116620086,4:393390,T,C,rs116620086:48-71	23	100.0	48	71	23	rs116620086
chrX	92084321	92084344	seq_b,AX-66576511,Affx-24447198,rs116620086,4:393390,T,C,rs116620086:48-71	23	100.0	48	71	23	rs116620086
chrX	89946103	89946126	seq_b,AX-66576511,Affx-24447198,rs116620086,4:393390,T,C,rs116620086:48-71	23	100.0	48	71	23	rs116620086
chrX	57362861	57362884	seq_b,AX-66576511,Affx-24447198,rs116620086,4:393390,T,C,rs116620086:48-71	23	100.0	48	71	23	rs116620086
chrX	31396265	31396288	seq_b,AX-66576511,Affx-24447198,rs116620086,4:393390,T,C,rs116620086:48-71	23	100.0	48	71	23	rs116620086
chrX	29994040	29994063	seq_b,AX-66576511,Affx-24447198,rs116620086,4:393390,T,C,rs116620086:48-71	23	100.0	48	71	23	rs116620086
chrX	121361615	121361638	seq_b,AX-66576511,Affx-24447198,rs116620086,4:393390,T,C,rs116620086:48-71	21	95.7	48	71	23	rs116620086
chrX	102890166	102890186	seq_a,AX-66578998,Affx-36776601,rs74335470,4:39162774,A,C,rs74335470:36-56	20	100.0	36	56	20	rs74335470
chrX	102890166	102890186	seq_b,AX-66578998,Affx-36776601,rs74335470,4:39162774,A,C,rs74335470:36-56	20	100.0	36	56	20	rs74335470
chrX	128243767	128243788	seq_a,AX-66586480,Affx-36778415,rs77062862,4:41247691,T,C,rs77062862:46-67	21	100.0	46	67	21	rs77062862
chrX	128243767	128243788	seq_b,AX-66586480,Affx-36778415,rs77062862,4:41247691,T,C,rs77062862:46-67	21	100.0	46	67	21	rs77062862
chrX	2933974	2934007	seq_a,AX-66588253,Affx-36778793,rs115592288,4:41712835,T,C,rs115592288:3-33	28	100.0	3	33	30	rs115592288
chrX	55336605	55336626	seq_a,AX-66588253,Affx-36778793,rs115592288,4:41712835,T,C,rs115592288:7-28	21	100.0	7	28	21	rs115592288
chrX	2933974	2934007	seq_b,AX-66588253,Affx-36778793,rs115592288,4:41712835,T,C,rs115592288:3-33	28	100.0	3	33	30	rs115592288
chrX	55336605	55336626	seq_b,AX-66588253,Affx-36778793,rs115592288,4:41712835,T,C,rs115592288:7-28	21	100.0	7	28	21	rs115592288
chrX	97937704	97937729	seq_b,AX-66588253,Affx-36778793,rs115592288,4:41712835,T,C,rs115592288:14-40	22	87.5	14	40	26	rs115592288
chrY	19057677	19057697	seq_b,AX-66588340,Affx-24490230,rs62412160,4:41732847,T,C,rs62412160:21-41	20	100.0	21	41	20	rs62412160
chrX	43412894	43412917	seq_a,AX-66599169,Affx-36781056,rs74346765,4:44163719,A,C,rs74346765:36-59	21	95.7	36	59	23	rs74346765
chrX	43412894	43412917	seq_b,AX-66599169,Affx-36781056,rs74346765,4:44163719,A,C,rs74346765:36-59	21	95.7	36	59	23	rs74346765
chrY	8197520	8197558	seq_a,AX-66601565,Affx-36781539,rs111519277,4:44794074,A,G,rs111519277:0-39	35	89.5	0	39	39	rs111519277
chrY	26602829	26602861	seq_a,AX-66601565,Affx-36781539,rs111519277,4:44794074,A,G,rs111519277:0-32	28	93.8	0	32	32	rs111519277
chrY	24969081	24969113	seq_a,AX-66601565,Affx-36781539,rs111519277,4:44794074,A,G,rs111519277:0-32	28	93.8	0	32	32	rs111519277
chrX	93746717	93746787	seq_a,AX-66601565,Affx-36781539,rs111519277,4:44794074,A,G,rs111519277:0-71	57	87.2	0	71	71	rs111519277
chrX	146780787	146780825	seq_a,AX-66601565,Affx-36781539,rs111519277,4:44794074,A,G,rs111519277:0-39	35	89.5	0	39	39	rs111519277
chrY	27359540	27359572	seq_a,AX-66601565,Affx-36781539,rs111519277,4:44794074,A,G,rs111519277:0-32	28	93.8	0	32	32	rs111519277
chrX	62578046	62578077	seq_a,AX-66601565,Affx-36781539,rs111519277,4:44794074,A,G,rs111519277:0-32	28	87.1	0	32	32	rs111519277
chrY	26602829	26602868	seq_b,AX-66601565,Affx-36781539,rs111519277,4:44794074,A,G,rs111519277:0-39	33	92.4	0	39	39	rs111519277
chrY	24969081	24969120	seq_b,AX-66601565,Affx-36781539,rs111519277,4:44794074,A,G,rs111519277:0-39	33	92.4	0	39	39	rs111519277
chrY	8197520	8197551	seq_b,AX-66601565,Affx-36781539,rs111519277,4:44794074,A,G,rs111519277:0-32	30	90.4	0	32	32	rs111519277
chrX	93746717	93746787	seq_b,AX-66601565,Affx-36781539,rs111519277,4:44794074,A,G,rs111519277:0-71	55	85.8	0	71	71	rs111519277
chrX	146780787	146780818	seq_b,AX-66601565,Affx-36781539,rs111519277,4:44794074,A,G,rs111519277:0-32	30	90.4	0	32	32	rs111519277
chrY	27359533	27359572	seq_b,AX-66601565,Affx-36781539,rs111519277,4:44794074,A,G,rs111519277:0-39	33	92.4	0	39	39	rs111519277
chrX	62578046	62578077	seq_b,AX-66601565,Affx-36781539,rs111519277,4:44794074,A,G,rs111519277:0-32	28	87.1	0	32	32	rs111519277
chrX	136307328	136307353	seq_a,AX-66603620,Affx-36781883,rs113429955,4:45122052,T,C,rs113429955:38-63	23	96.0	38	63	25	rs113429955
chrX	136307328	136307353	seq_b,AX-66603620,Affx-36781883,rs113429955,4:45122052,T,C,rs113429955:38-63	23	96.0	38	63	25	rs113429955
chrX	81867022	81867077	seq_a,AX-66605470,Affx-36782276,rs116797506,4:45542918,A,G,rs116797506:0-52	43	92.4	0	52	52	rs116797506
chrX	93423635	93423666	seq_a,AX-66605470,Affx-36782276,rs116797506,4:45542918,A,G,rs116797506:0-31	27	93.6	0	31	31	rs116797506
chrX	7035378	7035403	seq_a,AX-66605470,Affx-36782276,rs116797506,4:45542918,A,G,rs116797506:1-26	25	100.0	1	26	25	rs116797506
chrY	21428642	21428663	seq_a,AX-66605470,Affx-36782276,rs116797506,4:45542918,A,G,rs116797506:10-31	21	100.0	10	31	21	rs116797506
chrX	86060812	86060886	seq_a,AX-66605470,Affx-36782276,rs116797506,4:45542918,A,G,rs116797506:0-71	43	86.5	0	71	71	rs116797506
chrX	91817770	91817841	seq_a,AX-66605470,Affx-36782276,rs116797506,4:45542918,A,G,rs116797506:0-68	37	83.7	0	68	68	rs116797506
chrX	143043182	143043213	seq_a,AX-66605470,Affx-36782276,rs116797506,4:45542918,A,G,rs116797506:0-31	27	93.6	0	31	31	rs116797506
chrX	141115409	141115440	seq_a,AX-66605470,Affx-36782276,rs116797506,4:45542918,A,G,rs116797506:0-31	27	93.6	0	31	31	rs116797506
chrX	72637589	72637616	seq_a,AX-66605470,Affx-36782276,rs116797506,4:45542918,A,G,rs116797506:0-27	25	96.3	0	27	27	rs116797506
chrX	93423635	93423666	seq_b,AX-66605470,Affx-36782276,rs116797506,4:45542918,A,G,rs116797506:0-31	27	93.6	0	31	31	rs116797506
chrX	45227670	45227708	seq_b,AX-66605470,Affx-36782276,rs116797506,4:45542918,A,G,rs116797506:31-69	26	84.3	31	69	38	rs116797506
chrX	7035378	7035403	seq_b,AX-66605470,Affx-36782276,rs116797506,4:45542918,A,G,rs116797506:1-26	25	100.0	1	26	25	rs116797506
chrY	21428642	21428663	seq_b,AX-66605470,Affx-36782276,rs116797506,4:45542918,A,G,rs116797506:10-31	21	100.0	10	31	21	rs116797506
chrX	111463967	111464037	seq_b,AX-66605470,Affx-36782276,rs116797506,4:45542918,A,G,rs116797506:4-71	46	85.1	4	71	67	rs116797506
chrX	116255597	116255667	seq_b,AX-66605470,Affx-36782276,rs116797506,4:45542918,A,G,rs116797506:4-71	44	83.6	4	71	67	rs116797506
chrX	86060812	86060886	seq_b,AX-66605470,Affx-36782276,rs116797506,4:45542918,A,G,rs116797506:0-71	43	86.5	0	71	71	rs116797506
chrX	91817770	91817841	seq_b,AX-66605470,Affx-36782276,rs116797506,4:45542918,A,G,rs116797506:0-68	37	83.7	0	68	68	rs116797506
chrX	143043182	143043213	seq_b,AX-66605470,Affx-36782276,rs116797506,4:45542918,A,G,rs116797506:0-31	27	93.6	0	31	31	rs116797506
chrX	141115409	141115440	seq_b,AX-66605470,Affx-36782276,rs116797506,4:45542918,A,G,rs116797506:0-31	27	93.6	0	31	31	rs116797506
chrX	36764736	36764776	seq_b,AX-66605470,Affx-36782276,rs116797506,4:45542918,A,G,rs116797506:31-71	26	82.5	31	71	40	rs116797506
chrX	113454705	113454738	seq_b,AX-66605470,Affx-36782276,rs116797506,4:45542918,A,G,rs116797506:22-52	27	96.7	22	52	30	rs116797506
chrX	93783007	93783046	seq_b,AX-66605470,Affx-36782276,rs116797506,4:45542918,A,G,rs116797506:32-71	25	82.1	32	71	39	rs116797506
chrX	72637589	72637616	seq_b,AX-66605470,Affx-36782276,rs116797506,4:45542918,A,G,rs116797506:0-27	25	96.3	0	27	27	rs116797506
chrX	81873992	81874040	seq_a,AX-66605797,Affx-36782354,rs115434366,4:45635070,A,C,rs115434366:5-53	42	93.8	5	53	48	rs115434366
chrX	67041604	67041651	seq_a,AX-66605797,Affx-36782354,rs115434366,4:45635070,A,C,rs115434366:5-52	41	93.7	5	52	47	rs115434366
chrX	67125066	67125113	seq_a,AX-66605797,Affx-36782354,rs115434366,4:45635070,A,C,rs115434366:5-52	41	93.7	5	52	47	rs115434366
chrX	67146124	67146182	seq_a,AX-66605797,Affx-36782354,rs115434366,4:45635070,A,C,rs115434366:0-52	44	94.2	0	52	52	rs115434366
chrX	12004842	12004889	seq_a,AX-66605797,Affx-36782354,rs115434366,4:45635070,A,C,rs115434366:5-52	39	91.5	5	52	47	rs115434366
chrX	128423875	128423921	seq_a,AX-66605797,Affx-36782354,rs115434366,4:45635070,A,C,rs115434366:5-52	37	84.8	5	52	47	rs115434366
chrX	66714874	66714920	seq_a,AX-66605797,Affx-36782354,rs115434366,4:45635070,A,C,rs115434366:5-51	34	87.0	5	51	46	rs115434366
chrX	112676323	112676369	seq_a,AX-66605797,Affx-36782354,rs115434366,4:45635070,A,C,rs115434366:5-52	31	78.3	5	52	47	rs115434366
chrX	142106474	142106495	seq_a,AX-66605797,Affx-36782354,rs115434366,4:45635070,A,C,rs115434366:34-55	21	100.0	34	55	21	rs115434366
chrX	121788983	121789004	seq_a,AX-66605797,Affx-36782354,rs115434366,4:45635070,A,C,rs115434366:31-52	21	100.0	31	52	21	rs115434366
chrY	6475158	6475350	seq_a,AX-66605797,Affx-36782354,rs115434366,4:45635070,A,C,rs115434366:0-46	29	82.7	0	46	46	rs115434366
chrX	99538402	99538466	seq_a,AX-66605797,Affx-36782354,rs115434366,4:45635070,A,C,rs115434366:0-63	48	88.9	0	63	63	rs115434366
chrX	45353702	45353757	seq_a,AX-66605797,Affx-36782354,rs115434366,4:45635070,A,C,rs115434366:0-55	42	88.9	0	55	55	rs115434366
chrX	93676575	93676631	seq_a,AX-66605797,Affx-36782354,rs115434366,4:45635070,A,C,rs115434366:0-55	41	88.7	0	55	55	rs115434366
chrX	95320239	95320288	seq_a,AX-66605797,Affx-36782354,rs115434366,4:45635070,A,C,rs115434366:0-48	39	91.7	0	48	48	rs115434366
chrX	74794790	74794838	seq_a,AX-66605797,Affx-36782354,rs115434366,4:45635070,A,C,rs115434366:0-47	38	91.5	0	47	47	rs115434366
chrX	83546259	83546312	seq_a,AX-66605797,Affx-36782354,rs115434366,4:45635070,A,C,rs115434366:0-52	39	91.5	0	52	52	rs115434366
chrX	84043155	84043207	seq_a,AX-66605797,Affx-36782354,rs115434366,4:45635070,A,C,rs115434366:1-51	35	86.0	1	51	50	rs115434366
chrX	106638894	106638931	seq_a,AX-66605797,Affx-36782354,rs115434366,4:45635070,A,C,rs115434366:14-51	31	91.9	14	51	37	rs115434366
chrX	77506108	77506152	seq_a,AX-66605797,Affx-36782354,rs115434366,4:45635070,A,C,rs115434366:5-50	31	79.6	5	50	45	rs115434366
chrX	44272061	44272082	seq_a,AX-66605797,Affx-36782354,rs115434366,4:45635070,A,C,rs115434366:31-52	21	100.0	31	52	21	rs115434366
chrX	67125066	67125113	seq_b,AX-66605797,Affx-36782354,rs115434366,4:45635070,A,C,rs115434366:5-52	39	91.5	5	52	47	rs115434366
chrX	86391816	86391848	seq_b,AX-66605797,Affx-36782354,rs115434366,4:45635070,A,C,rs115434366:11-43	26	90.7	11	43	32	rs115434366
chrX	84297720	84297748	seq_b,AX-66605797,Affx-36782354,rs115434366,4:45635070,A,C,rs115434366:34-59	22	95.9	34	59	25	rs115434366
chrX	121664830	121664858	seq_b,AX-66605797,Affx-36782354,rs115434366,4:45635070,A,C,rs115434366:34-59	22	96.0	34	59	25	rs115434366
chrX	142288060	142288113	seq_b,AX-66605797,Affx-36782354,rs115434366,4:45635070,A,C,rs115434366:0-52	37	86.6	0	52	52	rs115434366
chrX	30008285	30008332	seq_b,AX-66605797,Affx-36782354,rs115434366,4:45635070,A,C,rs115434366:5-52	35	87.3	5	52	47	rs115434366
chrX	77506108	77506152	seq_b,AX-66605797,Affx-36782354,rs115434366,4:45635070,A,C,rs115434366:5-50	29	77.3	5	50	45	rs115434366
chrX	20353048	20353068	seq_a,AX-66606485,Affx-36782511,rs114196725,4:45857851,A,C,rs114196725:11-31	20	100.0	11	31	20	rs114196725
chrX	75539013	75539060	seq_b,AX-66606485,Affx-36782511,rs114196725,4:45857851,A,C,rs114196725:18-65	41	93.7	18	65	47	rs114196725
chrX	83298518	83298567	seq_b,AX-66606485,Affx-36782511,rs114196725,4:45857851,A,C,rs114196725:13-62	37	87.8	13	62	49	rs114196725
chrX	99091020	99091059	seq_b,AX-66606485,Affx-36782511,rs114196725,4:45857851,A,C,rs114196725:23-62	35	94.9	23	62	39	rs114196725
chrX	64154013	64154047	seq_b,AX-66606485,Affx-36782511,rs114196725,4:45857851,A,C,rs114196725:18-52	30	94.2	18	52	34	rs114196725
chrX	74763488	74763526	seq_b,AX-66606485,Affx-36782511,rs114196725,4:45857851,A,C,rs114196725:0-37	27	93.6	0	37	37	rs114196725
chrX	93556884	93556921	seq_b,AX-66606485,Affx-36782511,rs114196725,4:45857851,A,C,rs114196725:0-36	26	93.4	0	36	36	rs114196725
chrX	82126355	82126379	seq_b,AX-66606485,Affx-36782511,rs114196725,4:45857851,A,C,rs114196725:27-51	22	95.9	27	51	24	rs114196725
chrX	55764037	55764082	seq_b,AX-66606485,Affx-36782511,rs114196725,4:45857851,A,C,rs114196725:0-44	27	96.6	0	44	44	rs114196725
chrX	20353048	20353068	seq_b,AX-66606485,Affx-36782511,rs114196725,4:45857851,A,C,rs114196725:11-31	20	100.0	11	31	20	rs114196725
chrY	14669042	14669086	seq_b,AX-66606485,Affx-36782511,rs114196725,4:45857851,A,C,rs114196725:18-62	36	91.0	18	62	44	rs114196725
chrX	115077688	115077736	seq_b,AX-66606485,Affx-36782511,rs114196725,4:45857851,A,C,rs114196725:18-66	40	91.7	18	66	48	rs114196725
chrX	40654288	40654322	seq_b,AX-66606485,Affx-36782511,rs114196725,4:45857851,A,C,rs114196725:18-52	28	91.2	18	52	34	rs114196725
chrX	77414882	77414902	seq_b,AX-66606485,Affx-36782511,rs114196725,4:45857851,A,C,rs114196725:18-38	20	100.0	18	38	20	rs114196725
chrX	128609563	128609586	seq_b,AX-66608848,Affx-36783006,rs115999417,4:46590136,A,G,rs115999417:14-37	21	95.7	14	37	23	rs115999417
chrX	103141665	103141725	seq_a,AX-66608925,Affx-36783022,rs74748544,4:46618614,A,T,rs74748544:13-71	45	89.7	13	71	58	rs74748544
chrX	23566104	23566150	seq_a,AX-66608925,Affx-36783022,rs74748544,4:46618614,A,T,rs74748544:18-64	36	89.2	18	64	46	rs74748544
chrX	44257515	44257556	seq_a,AX-66608925,Affx-36783022,rs74748544,4:46618614,A,T,rs74748544:32-71	36	97.5	32	71	39	rs74748544
chrX	134363788	134363834	seq_a,AX-66608925,Affx-36783022,rs74748544,4:46618614,A,T,rs74748544:22-66	35	91.0	22	66	44	rs74748544
chrX	50677121	50677168	seq_a,AX-66608925,Affx-36783022,rs74748544,4:46618614,A,T,rs74748544:22-71	34	86.9	22	71	49	rs74748544
chrX	64025204	64025235	seq_a,AX-66608925,Affx-36783022,rs74748544,4:46618614,A,T,rs74748544:42-71	26	96.5	42	71	29	rs74748544
chrX	106864678	106864726	seq_a,AX-66608925,Affx-36783022,rs74748544,4:46618614,A,T,rs74748544:23-71	40	91.7	23	71	48	rs74748544
chrX	134276576	134276622	seq_a,AX-66608925,Affx-36783022,rs74748544,4:46618614,A,T,rs74748544:22-66	35	91.0	22	66	44	rs74748544
chrX	28410383	28410421	seq_a,AX-66608925,Affx-36783022,rs74748544,4:46618614,A,T,rs74748544:35-71	29	91.7	35	71	36	rs74748544
chrX	103141665	103141725	seq_b,AX-66608925,Affx-36783022,rs74748544,4:46618614,A,T,rs74748544:13-71	43	88.0	13	71	58	rs74748544
chrX	64025204	64025235	seq_b,AX-66608925,Affx-36783022,rs74748544,4:46618614,A,T,rs74748544:42-71	26	96.5	42	71	29	rs74748544
chrX	106864678	106864713	seq_b,AX-66608925,Affx-36783022,rs74748544,4:46618614,A,T,rs74748544:36-71	31	94.3	36	71	35	rs74748544
chrX	28410383	28410412	seq_b,AX-66608925,Affx-36783022,rs74748544,4:46618614,A,T,rs74748544:44-71	26	100.0	44	71	27	rs74748544
chrY	21222278	21222312	seq_a,AX-66613501,Affx-24572490,rs62298342,4:47969000,A,G,rs62298342:0-34	28	91.2	0	34	34	rs62298342
chrX	69408775	69408809	seq_a,AX-66613501,Affx-24572490,rs62298342,4:47969000,A,G,rs62298342:0-34	32	97.1	0	34	34	rs62298342
chrX	81076058	81076092	seq_a,AX-66613501,Affx-24572490,rs62298342,4:47969000,A,G,rs62298342:0-34	30	94.2	0	34	34	rs62298342
chrX	8070132	8070164	seq_a,AX-66613501,Affx-24572490,rs62298342,4:47969000,A,G,rs62298342:0-32	28	93.8	0	32	32	rs62298342
chrX	20409776	20409836	seq_a,AX-66613501,Affx-24572490,rs62298342,4:47969000,A,G,rs62298342:8-69	35	89.8	8	69	61	rs62298342
chrX	114052722	114052756	seq_a,AX-66613501,Affx-24572490,rs62298342,4:47969000,A,G,rs62298342:0-34	28	91.2	0	34	34	rs62298342
chrX	112686935	112687180	seq_a,AX-66613501,Affx-24572490,rs62298342,4:47969000,A,G,rs62298342:0-32	31	100.0	0	32	32	rs62298342
chrX	41018160	41018188	seq_a,AX-66613501,Affx-24572490,rs62298342,4:47969000,A,G,rs62298342:2-30	26	96.5	2	30	28	rs62298342
chrX	71677042	71677068	seq_a,AX-66613501,Affx-24572490,rs62298342,4:47969000,A,G,rs62298342:8-34	26	100.0	8	34	26	rs62298342
chrX	129720012	129720038	seq_a,AX-66613501,Affx-24572490,rs62298342,4:47969000,A,G,rs62298342:0-26	24	96.2	0	26	26	rs62298342
chrX	110783219	110783244	seq_a,AX-66613501,Affx-24572490,rs62298342,4:47969000,A,G,rs62298342:9-34	23	96.0	9	34	25	rs62298342
chrX	125737672	125737694	seq_a,AX-66613501,Affx-24572490,rs62298342,4:47969000,A,G,rs62298342:10-32	22	100.0	10	32	22	rs62298342
chrX	150159911	150159932	seq_a,AX-66613501,Affx-24572490,rs62298342,4:47969000,A,G,rs62298342:13-34	21	100.0	13	34	21	rs62298342
chrX	74436175	74436198	seq_a,AX-66613501,Affx-24572490,rs62298342,4:47969000,A,G,rs62298342:10-33	21	95.7	10	33	23	rs62298342
chrX	148234383	148234403	seq_a,AX-66613501,Affx-24572490,rs62298342,4:47969000,A,G,rs62298342:14-34	20	100.0	14	34	20	rs62298342
chrX	131479978	131479998	seq_a,AX-66613501,Affx-24572490,rs62298342,4:47969000,A,G,rs62298342:8-28	20	100.0	8	28	20	rs62298342
chrX	118683445	118683465	seq_a,AX-66613501,Affx-24572490,rs62298342,4:47969000,A,G,rs62298342:10-30	20	100.0	10	30	20	rs62298342
chrX	71780556	71780588	seq_a,AX-66613501,Affx-24572490,rs62298342,4:47969000,A,G,rs62298342:0-32	30	96.9	0	32	32	rs62298342
chrX	106299283	106299316	seq_a,AX-66613501,Affx-24572490,rs62298342,4:47969000,A,G,rs62298342:0-33	29	94.0	0	33	33	rs62298342
chrX	35979132	35979164	seq_a,AX-66613501,Affx-24572490,rs62298342,4:47969000,A,G,rs62298342:0-32	26	90.7	0	32	32	rs62298342
chrX	57026885	57026917	seq_a,AX-66613501,Affx-24572490,rs62298342,4:47969000,A,G,rs62298342:0-32	26	90.7	0	32	32	rs62298342
chrX	64374814	64374843	seq_a,AX-66613501,Affx-24572490,rs62298342,4:47969000,A,G,rs62298342:0-29	25	93.2	0	29	29	rs62298342
chrX	77056875	77056901	seq_a,AX-66613501,Affx-24572490,rs62298342,4:47969000,A,G,rs62298342:8-34	24	96.2	8	34	26	rs62298342
chrX	20390168	20390194	seq_a,AX-66613501,Affx-24572490,rs62298342,4:47969000,A,G,rs62298342:8-34	24	96.2	8	34	26	rs62298342
chrX	13702004	13702031	seq_a,AX-66613501,Affx-24572490,rs62298342,4:47969000,A,G,rs62298342:0-28	26	88.9	0	28	28	rs62298342
chrX	71339759	71339960	seq_a,AX-66613501,Affx-24572490,rs62298342,4:47969000,A,G,rs62298342:0-28	27	100.0	0	28	28	rs62298342
chrX	107266362	107266386	seq_a,AX-66613501,Affx-24572490,rs62298342,4:47969000,A,G,rs62298342:3-27	22	95.9	3	27	24	rs62298342
chrX	128294173	128294194	seq_a,AX-66613501,Affx-24572490,rs62298342,4:47969000,A,G,rs62298342:13-34	21	100.0	13	34	21	rs62298342
chrX	122187319	122187340	seq_a,AX-66613501,Affx-24572490,rs62298342,4:47969000,A,G,rs62298342:8-29	21	100.0	8	29	21	rs62298342
chrY	21222278	21222312	seq_b,AX-66613501,Affx-24572490,rs62298342,4:47969000,A,G,rs62298342:0-34	28	91.2	0	34	34	rs62298342
chrX	69408775	69408859	seq_b,AX-66613501,Affx-24572490,rs62298342,4:47969000,A,G,rs62298342:0-71	47	94.4	0	71	71	rs62298342
chrX	112686935	112687189	seq_b,AX-66613501,Affx-24572490,rs62298342,4:47969000,A,G,rs62298342:0-41	36	95.2	0	41	41	rs62298342
chrX	8070132	8070173	seq_b,AX-66613501,Affx-24572490,rs62298342,4:47969000,A,G,rs62298342:0-41	31	87.9	0	41	41	rs62298342
chrX	81076058	81076092	seq_b,AX-66613501,Affx-24572490,rs62298342,4:47969000,A,G,rs62298342:0-34	30	94.2	0	34	34	rs62298342
chrX	20409776	20409836	seq_b,AX-66613501,Affx-24572490,rs62298342,4:47969000,A,G,rs62298342:8-69	35	89.8	8	69	61	rs62298342
chrX	114052722	114052756	seq_b,AX-66613501,Affx-24572490,rs62298342,4:47969000,A,G,rs62298342:0-34	28	91.2	0	34	34	rs62298342
chrX	41018160	41018188	seq_b,AX-66613501,Affx-24572490,rs62298342,4:47969000,A,G,rs62298342:2-30	26	96.5	2	30	28	rs62298342
chrX	110783219	110783249	seq_b,AX-66613501,Affx-24572490,rs62298342,4:47969000,A,G,rs62298342:9-39	26	93.4	9	39	30	rs62298342
chrX	71677042	71677068	seq_b,AX-66613501,Affx-24572490,rs62298342,4:47969000,A,G,rs62298342:8-34	26	100.0	8	34	26	rs62298342
chrX	125737672	125737703	seq_b,AX-66613501,Affx-24572490,rs62298342,4:47969000,A,G,rs62298342:10-41	25	90.4	10	41	31	rs62298342
chrX	150159911	150159937	seq_b,AX-66613501,Affx-24572490,rs62298342,4:47969000,A,G,rs62298342:13-39	24	96.2	13	39	26	rs62298342
chrX	129720012	129720038	seq_b,AX-66613501,Affx-24572490,rs62298342,4:47969000,A,G,rs62298342:0-26	24	96.2	0	26	26	rs62298342
chrX	74436175	74436198	seq_b,AX-66613501,Affx-24572490,rs62298342,4:47969000,A,G,rs62298342:10-33	21	95.7	10	33	23	rs62298342
chrX	148234383	148234403	seq_b,AX-66613501,Affx-24572490,rs62298342,4:47969000,A,G,rs62298342:14-34	20	100.0	14	34	20	rs62298342
chrX	131479978	131479998	seq_b,AX-66613501,Affx-24572490,rs62298342,4:47969000,A,G,rs62298342:8-28	20	100.0	8	28	20	rs62298342
chrX	118683445	118683465	seq_b,AX-66613501,Affx-24572490,rs62298342,4:47969000,A,G,rs62298342:10-30	20	100.0	10	30	20	rs62298342
chrX	106299275	106299316	seq_b,AX-66613501,Affx-24572490,rs62298342,4:47969000,A,G,rs62298342:0-41	33	90.3	0	41	41	rs62298342
chrX	71780556	71780588	seq_b,AX-66613501,Affx-24572490,rs62298342,4:47969000,A,G,rs62298342:0-32	30	96.9	0	32	32	rs62298342
chrX	77056868	77056901	seq_b,AX-66613501,Affx-24572490,rs62298342,4:47969000,A,G,rs62298342:8-41	29	94.0	8	41	33	rs62298342
chrX	20390162	20390194	seq_b,AX-66613501,Affx-24572490,rs62298342,4:47969000,A,G,rs62298342:8-40	28	93.8	8	40	32	rs62298342
chrX	57026880	57026917	seq_b,AX-66613501,Affx-24572490,rs62298342,4:47969000,A,G,rs62298342:0-40	30	78.4	0	40	40	rs62298342
chrX	128294166	128294194	seq_b,AX-66613501,Affx-24572490,rs62298342,4:47969000,A,G,rs62298342:13-41	26	96.5	13	41	28	rs62298342
chrX	35979132	35979164	seq_b,AX-66613501,Affx-24572490,rs62298342,4:47969000,A,G,rs62298342:0-32	26	90.7	0	32	32	rs62298342
chrX	64374814	64374843	seq_b,AX-66613501,Affx-24572490,rs62298342,4:47969000,A,G,rs62298342:0-29	25	93.2	0	29	29	rs62298342
chrX	13702004	13702031	seq_b,AX-66613501,Affx-24572490,rs62298342,4:47969000,A,G,rs62298342:0-28	26	88.9	0	28	28	rs62298342
chrX	71339759	71339960	seq_b,AX-66613501,Affx-24572490,rs62298342,4:47969000,A,G,rs62298342:0-28	27	100.0	0	28	28	rs62298342
chrX	107266362	107266386	seq_b,AX-66613501,Affx-24572490,rs62298342,4:47969000,A,G,rs62298342:3-27	22	95.9	3	27	24	rs62298342
chrX	122187319	122187340	seq_b,AX-66613501,Affx-24572490,rs62298342,4:47969000,A,G,rs62298342:8-29	21	100.0	8	29	21	rs62298342
chrY	13197880	13197934	seq_a,AX-66616537,Affx-36784710,rs114329044,4:48935754,T,C,rs114329044:17-71	44	90.8	17	71	54	rs114329044
chrY	59163605	59163637	seq_a,AX-66616537,Affx-36784710,rs114329044,4:48935754,T,C,rs114329044:39-71	30	96.9	39	71	32	rs114329044
chrY	3121832	3121864	seq_a,AX-66616537,Affx-36784710,rs114329044,4:48935754,T,C,rs114329044:39-71	30	96.9	39	71	32	rs114329044
chrY	6091185	6091217	seq_a,AX-66616537,Affx-36784710,rs114329044,4:48935754,T,C,rs114329044:39-71	28	93.8	39	71	32	rs114329044
chrY	4880275	4880307	seq_a,AX-66616537,Affx-36784710,rs114329044,4:48935754,T,C,rs114329044:39-71	28	93.8	39	71	32	rs114329044
chrY	18675751	18675779	seq_a,AX-66616537,Affx-36784710,rs114329044,4:48935754,T,C,rs114329044:40-68	24	92.9	40	68	28	rs114329044
chrY	17879234	17879257	seq_a,AX-66616537,Affx-36784710,rs114329044,4:48935754,T,C,rs114329044:48-71	23	100.0	48	71	23	rs114329044
chrY	18075685	18075707	seq_a,AX-66616537,Affx-36784710,rs114329044,4:48935754,T,C,rs114329044:49-71	22	100.0	49	71	22	rs114329044
chrY	7099645	7099667	seq_a,AX-66616537,Affx-36784710,rs114329044,4:48935754,T,C,rs114329044:49-71	22	100.0	49	71	22	rs114329044
chrX	127125249	127125314	seq_a,AX-66616537,Affx-36784710,rs114329044,4:48935754,T,C,rs114329044:10-71	52	93.5	10	71	61	rs114329044
chrX	51589617	51589677	seq_a,AX-66616537,Affx-36784710,rs114329044,4:48935754,T,C,rs114329044:10-70	48	90.0	10	70	60	rs114329044
chrX	7902868	7902922	seq_a,AX-66616537,Affx-36784710,rs114329044,4:48935754,T,C,rs114329044:17-71	44	90.8	17	71	54	rs114329044
chrX	16956438	16956492	seq_a,AX-66616537,Affx-36784710,rs114329044,4:48935754,T,C,rs114329044:17-71	44	90.8	17	71	54	rs114329044
chrX	21139334	21139388	seq_a,AX-66616537,Affx-36784710,rs114329044,4:48935754,T,C,rs114329044:17-71	44	90.8	17	71	54	rs114329044
chrX	51467944	51467998	seq_a,AX-66616537,Affx-36784710,rs114329044,4:48935754,T,C,rs114329044:17-71	44	90.8	17	71	54	rs114329044
chrX	7703670	7703723	seq_a,AX-66616537,Affx-36784710,rs114329044,4:48935754,T,C,rs114329044:18-71	43	90.6	18	71	53	rs114329044
chrX	8054477	8054532	seq_a,AX-66616537,Affx-36784710,rs114329044,4:48935754,T,C,rs114329044:17-71	41	88.9	17	71	54	rs114329044
chrX	40374246	40374299	seq_a,AX-66616537,Affx-36784710,rs114329044,4:48935754,T,C,rs114329044:17-71	42	86.6	17	71	54	rs114329044
chrX	9673843	9673904	seq_a,AX-66616537,Affx-36784710,rs114329044,4:48935754,T,C,rs114329044:17-71	41	88.9	17	71	54	rs114329044
chrX	6275625	6275669	seq_a,AX-66616537,Affx-36784710,rs114329044,4:48935754,T,C,rs114329044:27-71	38	93.2	27	71	44	rs114329044
chrX	47110004	47110048	seq_a,AX-66616537,Affx-36784710,rs114329044,4:48935754,T,C,rs114329044:27-71	38	93.2	27	71	44	rs114329044
chrX	67493639	67493683	seq_a,AX-66616537,Affx-36784710,rs114329044,4:48935754,T,C,rs114329044:27-71	38	93.2	27	71	44	rs114329044
chrX	152146935	152146973	seq_a,AX-66616537,Affx-36784710,rs114329044,4:48935754,T,C,rs114329044:33-71	34	94.8	33	71	38	rs114329044
chrX	99036542	99036574	seq_a,AX-66616537,Affx-36784710,rs114329044,4:48935754,T,C,rs114329044:39-71	32	100.0	39	71	32	rs114329044
chrX	111766162	111766194	seq_a,AX-66616537,Affx-36784710,rs114329044,4:48935754,T,C,rs114329044:39-71	32	100.0	39	71	32	rs114329044
chrY	4009109	4009166	seq_a,AX-66616537,Affx-36784710,rs114329044,4:48935754,T,C,rs114329044:15-71	45	92.5	15	71	56	rs114329044
chrY	4751759	4751814	seq_a,AX-66616537,Affx-36784710,rs114329044,4:48935754,T,C,rs114329044:17-71	37	86.3	17	71	54	rs114329044
chrY	6442807	6442839	seq_a,AX-66616537,Affx-36784710,rs114329044,4:48935754,T,C,rs114329044:39-71	30	96.9	39	71	32	rs114329044
chrY	4393397	4393428	seq_a,AX-66616537,Affx-36784710,rs114329044,4:48935754,T,C,rs114329044:40-71	29	96.8	40	71	31	rs114329044
chrY	4778872	4778901	seq_a,AX-66616537,Affx-36784710,rs114329044,4:48935754,T,C,rs114329044:39-68	29	100.0	39	68	29	rs114329044
chrY	5427838	5427869	seq_a,AX-66616537,Affx-36784710,rs114329044,4:48935754,T,C,rs114329044:40-71	27	93.6	40	71	31	rs114329044
chrY	59182091	59182121	seq_a,AX-66616537,Affx-36784710,rs114329044,4:48935754,T,C,rs114329044:39-71	29	86.7	39	71	32	rs114329044
chrY	5429774	5429797	seq_a,AX-66616537,Affx-36784710,rs114329044,4:48935754,T,C,rs114329044:48-71	23	100.0	48	71	23	rs114329044
chrY	5270017	5270416	seq_a,AX-66616537,Affx-36784710,rs114329044,4:48935754,T,C,rs114329044:39-71	27	93.8	39	71	32	rs114329044
chrY	2387525	2387551	seq_a,AX-66616537,Affx-36784710,rs114329044,4:48935754,T,C,rs114329044:39-65	22	92.4	39	65	26	rs114329044
chrY	2174159	2174183	seq_a,AX-66616537,Affx-36784710,rs114329044,4:48935754,T,C,rs114329044:47-71	22	95.9	47	71	24	rs114329044
chrY	1680801	1680822	seq_a,AX-66616537,Affx-36784710,rs114329044,4:48935754,T,C,rs114329044:48-69	21	100.0	48	69	21	rs114329044
chrY	5185782	5185802	seq_a,AX-66616537,Affx-36784710,rs114329044,4:48935754,T,C,rs114329044:47-67	20	100.0	47	67	20	rs114329044
chrX	119879230	119879286	seq_a,AX-66616537,Affx-36784710,rs114329044,4:48935754,T,C,rs114329044:15-71	48	92.9	15	71	56	rs114329044
chrX	36819309	36819363	seq_a,AX-66616537,Affx-36784710,rs114329044,4:48935754,T,C,rs114329044:17-71	46	92.6	17	71	54	rs114329044
chrX	43108174	43108228	seq_a,AX-66616537,Affx-36784710,rs114329044,4:48935754,T,C,rs114329044:17-71	46	92.6	17	71	54	rs114329044
chrX	68937954	68938008	seq_a,AX-66616537,Affx-36784710,rs114329044,4:48935754,T,C,rs114329044:17-71	46	92.6	17	71	54	rs114329044
chrX	25274512	25274566	seq_a,AX-66616537,Affx-36784710,rs114329044,4:48935754,T,C,rs114329044:17-71	44	90.8	17	71	54	rs114329044
chrX	30796067	30796121	seq_a,AX-66616537,Affx-36784710,rs114329044,4:48935754,T,C,rs114329044:17-71	44	90.8	17	71	54	rs114329044
chrX	51411373	51411427	seq_a,AX-66616537,Affx-36784710,rs114329044,4:48935754,T,C,rs114329044:17-71	44	90.8	17	71	54	rs114329044
chrX	78868397	78868449	seq_a,AX-66616537,Affx-36784710,rs114329044,4:48935754,T,C,rs114329044:19-71	44	92.4	19	71	52	rs114329044
chrX	82676894	82676948	seq_a,AX-66616537,Affx-36784710,rs114329044,4:48935754,T,C,rs114329044:17-71	44	90.8	17	71	54	rs114329044
chrX	115862924	115862980	seq_a,AX-66616537,Affx-36784710,rs114329044,4:48935754,T,C,rs114329044:15-71	44	89.3	15	71	56	rs114329044
chrX	5997148	5997209	seq_a,AX-66616537,Affx-36784710,rs114329044,4:48935754,T,C,rs114329044:8-71	47	84.8	8	71	63	rs114329044
chrX	87777368	87777421	seq_a,AX-66616537,Affx-36784710,rs114329044,4:48935754,T,C,rs114329044:17-70	43	90.6	17	70	53	rs114329044
chrX	50468754	50468810	seq_a,AX-66616537,Affx-36784710,rs114329044,4:48935754,T,C,rs114329044:15-71	42	87.5	15	71	56	rs114329044
chrX	55165289	55165341	seq_a,AX-66616537,Affx-36784710,rs114329044,4:48935754,T,C,rs114329044:19-71	42	90.4	19	71	52	rs114329044
chrX	37067864	37067919	seq_a,AX-66616537,Affx-36784710,rs114329044,4:48935754,T,C,rs114329044:17-71	41	90.2	17	71	54	rs114329044
chrX	56949319	56949364	seq_a,AX-66616537,Affx-36784710,rs114329044,4:48935754,T,C,rs114329044:26-71	35	88.9	26	71	45	rs114329044
chrY	59163593	59163637	seq_b,AX-66616537,Affx-36784710,rs114329044,4:48935754,T,C,rs114329044:27-71	38	93.2	27	71	44	rs114329044
chrY	4880263	4880307	seq_b,AX-66616537,Affx-36784710,rs114329044,4:48935754,T,C,rs114329044:27-71	36	91.0	27	71	44	rs114329044
chrY	13197902	13197934	seq_b,AX-66616537,Affx-36784710,rs114329044,4:48935754,T,C,rs114329044:39-71	30	96.9	39	71	32	rs114329044
chrY	3121832	3121864	seq_b,AX-66616537,Affx-36784710,rs114329044,4:48935754,T,C,rs114329044:39-71	30	96.9	39	71	32	rs114329044
chrY	6091185	6091217	seq_b,AX-66616537,Affx-36784710,rs114329044,4:48935754,T,C,rs114329044:39-71	28	93.8	39	71	32	rs114329044
chrY	18675751	18675779	seq_b,AX-66616537,Affx-36784710,rs114329044,4:48935754,T,C,rs114329044:40-68	24	92.9	40	68	28	rs114329044
chrY	17879234	17879257	seq_b,AX-66616537,Affx-36784710,rs114329044,4:48935754,T,C,rs114329044:48-71	23	100.0	48	71	23	rs114329044
chrY	18075685	18075707	seq_b,AX-66616537,Affx-36784710,rs114329044,4:48935754,T,C,rs114329044:49-71	22	100.0	49	71	22	rs114329044
chrY	7099645	7099667	seq_b,AX-66616537,Affx-36784710,rs114329044,4:48935754,T,C,rs114329044:49-71	22	100.0	49	71	22	rs114329044
chrX	35019522	35019576	seq_b,AX-66616537,Affx-36784710,rs114329044,4:48935754,T,C,rs114329044:17-71	48	94.5	17	71	54	rs114329044
chrX	51073491	51073557	seq_b,AX-66616537,Affx-36784710,rs114329044,4:48935754,T,C,rs114329044:11-70	48	91.6	11	70	59	rs114329044
chrX	126502838	126502892	seq_b,AX-66616537,Affx-36784710,rs114329044,4:48935754,T,C,rs114329044:17-71	46	92.6	17	71	54	rs114329044
chrX	10369900	10369954	seq_b,AX-66616537,Affx-36784710,rs114329044,4:48935754,T,C,rs114329044:17-71	44	90.8	17	71	54	rs114329044
chrX	16511855	16511909	seq_b,AX-66616537,Affx-36784710,rs114329044,4:48935754,T,C,rs114329044:17-71	44	90.8	17	71	54	rs114329044
chrX	49482958	49483012	seq_b,AX-66616537,Affx-36784710,rs114329044,4:48935754,T,C,rs114329044:17-71	44	90.8	17	71	54	rs114329044
chrX	69336795	69336849	seq_b,AX-66616537,Affx-36784710,rs114329044,4:48935754,T,C,rs114329044:17-71	44	90.8	17	71	54	rs114329044
chrX	107311604	107311658	seq_b,AX-66616537,Affx-36784710,rs114329044,4:48935754,T,C,rs114329044:17-71	44	90.8	17	71	54	rs114329044
chrX	16439077	16439129	seq_b,AX-66616537,Affx-36784710,rs114329044,4:48935754,T,C,rs114329044:19-71	42	90.4	19	71	52	rs114329044
chrX	16956438	16956492	seq_b,AX-66616537,Affx-36784710,rs114329044,4:48935754,T,C,rs114329044:17-71	42	88.9	17	71	54	rs114329044
chrX	125416839	125416893	seq_b,AX-66616537,Affx-36784710,rs114329044,4:48935754,T,C,rs114329044:17-71	42	88.9	17	71	54	rs114329044
chrX	9673843	9673904	seq_b,AX-66616537,Affx-36784710,rs114329044,4:48935754,T,C,rs114329044:17-71	43	90.8	17	71	54	rs114329044
chrX	134098703	134098756	seq_b,AX-66616537,Affx-36784710,rs114329044,4:48935754,T,C,rs114329044:17-70	41	88.7	17	70	53	rs114329044
chrX	30317138	30317192	seq_b,AX-66616537,Affx-36784710,rs114329044,4:48935754,T,C,rs114329044:17-71	40	87.1	17	71	54	rs114329044
chrX	101738762	101738816	seq_b,AX-66616537,Affx-36784710,rs114329044,4:48935754,T,C,rs114329044:17-71	40	87.1	17	71	54	rs114329044
chrX	97517260	97517305	seq_b,AX-66616537,Affx-36784710,rs114329044,4:48935754,T,C,rs114329044:26-71	39	93.4	26	71	45	rs114329044
chrY	2387525	2387573	seq_b,AX-66616537,Affx-36784710,rs114329044,4:48935754,T,C,rs114329044:17-65	34	85.5	17	65	48	rs114329044
chrY	6442807	6442845	seq_b,AX-66616537,Affx-36784710,rs114329044,4:48935754,T,C,rs114329044:33-71	34	94.8	33	71	38	rs114329044
chrY	4393397	4393436	seq_b,AX-66616537,Affx-36784710,rs114329044,4:48935754,T,C,rs114329044:32-71	33	92.4	32	71	39	rs114329044
chrY	4778872	4778901	seq_b,AX-66616537,Affx-36784710,rs114329044,4:48935754,T,C,rs114329044:39-68	29	100.0	39	68	29	rs114329044
chrY	5427838	5427869	seq_b,AX-66616537,Affx-36784710,rs114329044,4:48935754,T,C,rs114329044:40-71	27	93.6	40	71	31	rs114329044
chrY	59182091	59182121	seq_b,AX-66616537,Affx-36784710,rs114329044,4:48935754,T,C,rs114329044:39-71	29	86.7	39	71	32	rs114329044
chrY	4009109	4009142	seq_b,AX-66616537,Affx-36784710,rs114329044,4:48935754,T,C,rs114329044:39-71	27	96.6	39	71	32	rs114329044
chrY	5429774	5429797	seq_b,AX-66616537,Affx-36784710,rs114329044,4:48935754,T,C,rs114329044:48-71	23	100.0	48	71	23	rs114329044
chrY	5270017	5270416	seq_b,AX-66616537,Affx-36784710,rs114329044,4:48935754,T,C,rs114329044:39-71	27	93.8	39	71	32	rs114329044
chrY	4751759	4751792	seq_b,AX-66616537,Affx-36784710,rs114329044,4:48935754,T,C,rs114329044:39-71	25	93.2	39	71	32	rs114329044
chrY	2174159	2174183	seq_b,AX-66616537,Affx-36784710,rs114329044,4:48935754,T,C,rs114329044:47-71	22	95.9	47	71	24	rs114329044
chrY	1680801	1680822	seq_b,AX-66616537,Affx-36784710,rs114329044,4:48935754,T,C,rs114329044:48-69	21	100.0	48	69	21	rs114329044
chrY	5185782	5185802	seq_b,AX-66616537,Affx-36784710,rs114329044,4:48935754,T,C,rs114329044:47-67	20	100.0	47	67	20	rs114329044
chrX	78868397	78868449	seq_b,AX-66616537,Affx-36784710,rs114329044,4:48935754,T,C,rs114329044:19-71	46	94.3	19	71	52	rs114329044
chrX	119879230	119879286	seq_b,AX-66616537,Affx-36784710,rs114329044,4:48935754,T,C,rs114329044:15-71	46	91.1	15	71	56	rs114329044
chrX	34427912	34427966	seq_b,AX-66616537,Affx-36784710,rs114329044,4:48935754,T,C,rs114329044:17-71	44	90.8	17	71	54	rs114329044
chrX	68937954	68938008	seq_b,AX-66616537,Affx-36784710,rs114329044,4:48935754,T,C,rs114329044:17-71	44	90.8	17	71	54	rs114329044
chrX	144860420	144860474	seq_b,AX-66616537,Affx-36784710,rs114329044,4:48935754,T,C,rs114329044:17-71	44	90.8	17	71	54	rs114329044
chrX	5211823	5211875	seq_b,AX-66616537,Affx-36784710,rs114329044,4:48935754,T,C,rs114329044:19-71	42	90.4	19	71	52	rs114329044
chrX	18934938	18934992	seq_b,AX-66616537,Affx-36784710,rs114329044,4:48935754,T,C,rs114329044:17-71	42	88.9	17	71	54	rs114329044
chrX	154355410	154355464	seq_b,AX-66616537,Affx-36784710,rs114329044,4:48935754,T,C,rs114329044:17-71	42	88.9	17	71	54	rs114329044
chrX	154741099	154741153	seq_b,AX-66616537,Affx-36784710,rs114329044,4:48935754,T,C,rs114329044:17-71	42	88.9	17	71	54	rs114329044
chrX	32211361	32211413	seq_b,AX-66616537,Affx-36784710,rs114329044,4:48935754,T,C,rs114329044:15-67	40	88.5	15	67	52	rs114329044
chrX	96592598	96592652	seq_b,AX-66616537,Affx-36784710,rs114329044,4:48935754,T,C,rs114329044:17-71	40	87.1	17	71	54	rs114329044
chrX	101458193	101458247	seq_b,AX-66616537,Affx-36784710,rs114329044,4:48935754,T,C,rs114329044:17-71	40	87.1	17	71	54	rs114329044
chrX	142475589	142475643	seq_b,AX-66616537,Affx-36784710,rs114329044,4:48935754,T,C,rs114329044:17-71	40	87.1	17	71	54	rs114329044
chrX	16116992	16117037	seq_b,AX-66616537,Affx-36784710,rs114329044,4:48935754,T,C,rs114329044:26-71	39	93.4	26	71	45	rs114329044
chrX	36241341	36241386	seq_b,AX-66616537,Affx-36784710,rs114329044,4:48935754,T,C,rs114329044:26-71	39	93.4	26	71	45	rs114329044
chrX	51243837	51243881	seq_b,AX-66616537,Affx-36784710,rs114329044,4:48935754,T,C,rs114329044:27-71	38	93.2	27	71	44	rs114329044
chrX	120504973	120505000	seq_a,AX-66616908,Affx-24584769,rs116005137,4:49060385,A,C,rs116005137:44-71	23	92.6	44	71	27	rs116005137
chrY	27530750	27530772	seq_a,AX-66616908,Affx-24584769,rs116005137,4:49060385,A,C,rs116005137:46-68	20	95.5	46	68	22	rs116005137
chrX	131368423	131368443	seq_a,AX-66616908,Affx-24584769,rs116005137,4:49060385,A,C,rs116005137:14-34	20	100.0	14	34	20	rs116005137
chrX	112563004	112563026	seq_a,AX-66616908,Affx-24584769,rs116005137,4:49060385,A,C,rs116005137:44-66	20	95.5	44	66	22	rs116005137
chrX	120504973	120505000	seq_b,AX-66616908,Affx-24584769,rs116005137,4:49060385,A,C,rs116005137:44-71	23	92.6	44	71	27	rs116005137
chrY	27530750	27530772	seq_b,AX-66616908,Affx-24584769,rs116005137,4:49060385,A,C,rs116005137:46-68	20	95.5	46	68	22	rs116005137
chrX	112563004	112563034	seq_b,AX-66616908,Affx-24584769,rs116005137,4:49060385,A,C,rs116005137:32-66	25	75.9	32	66	34	rs116005137
chrX	131368423	131368443	seq_b,AX-66616908,Affx-24584769,rs116005137,4:49060385,A,C,rs116005137:14-34	20	100.0	14	34	20	rs116005137
chrY	13550213	13550241	seq_a,AX-66622508,Affx-24636485,rs115308520,4:53530108,T,C,rs115308520:43-71	26	96.5	43	71	28	rs115308520
chrY	14022633	14022658	seq_a,AX-66622508,Affx-24636485,rs115308520,4:53530108,T,C,rs115308520:46-71	23	96.0	46	71	25	rs115308520
chrX	146756511	146756542	seq_a,AX-66622508,Affx-24636485,rs115308520,4:53530108,T,C,rs115308520:39-70	29	96.8	39	70	31	rs115308520
chrX	35260403	35260433	seq_a,AX-66622508,Affx-24636485,rs115308520,4:53530108,T,C,rs115308520:39-70	29	90.0	39	70	31	rs115308520
chrX	43107875	43107906	seq_a,AX-66622508,Affx-24636485,rs115308520,4:53530108,T,C,rs115308520:39-71	28	87.1	39	71	32	rs115308520
chrX	70041169	70041200	seq_a,AX-66622508,Affx-24636485,rs115308520,4:53530108,T,C,rs115308520:39-71	28	87.1	39	71	32	rs115308520
chrX	146732660	146732691	seq_a,AX-66622508,Affx-24636485,rs115308520,4:53530108,T,C,rs115308520:39-71	28	87.1	39	71	32	rs115308520
chrX	147186723	147186751	seq_a,AX-66622508,Affx-24636485,rs115308520,4:53530108,T,C,rs115308520:43-71	26	96.5	43	71	28	rs115308520
chrX	153810700	153810731	seq_a,AX-66622508,Affx-24636485,rs115308520,4:53530108,T,C,rs115308520:39-71	28	87.1	39	71	32	rs115308520
chrX	154756815	154756846	seq_a,AX-66622508,Affx-24636485,rs115308520,4:53530108,T,C,rs115308520:39-71	28	87.1	39	71	32	rs115308520
chrX	111225100	111225131	seq_a,AX-66622508,Affx-24636485,rs115308520,4:53530108,T,C,rs115308520:40-71	25	90.4	40	71	31	rs115308520
chrX	110068595	110068621	seq_a,AX-66622508,Affx-24636485,rs115308520,4:53530108,T,C,rs115308520:45-71	24	96.2	45	71	26	rs115308520
chrX	87231685	87231716	seq_a,AX-66622508,Affx-24636485,rs115308520,4:53530108,T,C,rs115308520:39-71	26	83.9	39	71	32	rs115308520
chrX	150213246	150213271	seq_a,AX-66622508,Affx-24636485,rs115308520,4:53530108,T,C,rs115308520:46-71	23	96.0	46	71	25	rs115308520
chrX	144652452	144652476	seq_a,AX-66622508,Affx-24636485,rs115308520,4:53530108,T,C,rs115308520:47-71	22	95.9	47	71	24	rs115308520
chrX	126958040	126958066	seq_a,AX-66622508,Affx-24636485,rs115308520,4:53530108,T,C,rs115308520:45-71	22	92.4	45	71	26	rs115308520
chrX	87229620	87229646	seq_a,AX-66622508,Affx-24636485,rs115308520,4:53530108,T,C,rs115308520:45-71	22	92.4	45	71	26	rs115308520
chrX	83835892	83835912	seq_a,AX-66622508,Affx-24636485,rs115308520,4:53530108,T,C,rs115308520:0-20	20	100.0	0	20	20	rs115308520
chrX	45404976	45405046	seq_a,AX-66622508,Affx-24636485,rs115308520,4:53530108,T,C,rs115308520:0-71	57	87.2	0	71	71	rs115308520
chrX	6606640	6606671	seq_a,AX-66622508,Affx-24636485,rs115308520,4:53530108,T,C,rs115308520:39-71	28	87.1	39	71	32	rs115308520
chrX	58069410	58069438	seq_a,AX-66622508,Affx-24636485,rs115308520,4:53530108,T,C,rs115308520:43-71	26	96.5	43	71	28	rs115308520
chrX	136973665	136973696	seq_a,AX-66622508,Affx-24636485,rs115308520,4:53530108,T,C,rs115308520:39-71	28	87.1	39	71	32	rs115308520
chrX	3314636	3314661	seq_a,AX-66622508,Affx-24636485,rs115308520,4:53530108,T,C,rs115308520:46-71	25	100.0	46	71	25	rs115308520
chrX	101494195	101494226	seq_a,AX-66622508,Affx-24636485,rs115308520,4:53530108,T,C,rs115308520:39-71	26	83.9	39	71	32	rs115308520
chrX	47353415	47353443	seq_a,AX-66622508,Affx-24636485,rs115308520,4:53530108,T,C,rs115308520:43-71	24	92.9	43	71	28	rs115308520
chrX	134595670	134595695	seq_a,AX-66622508,Affx-24636485,rs115308520,4:53530108,T,C,rs115308520:46-71	23	96.0	46	71	25	rs115308520
chrX	108478265	108478290	seq_a,AX-66622508,Affx-24636485,rs115308520,4:53530108,T,C,rs115308520:46-71	23	96.0	46	71	25	rs115308520
chrX	82331370	82331397	seq_a,AX-66622508,Affx-24636485,rs115308520,4:53530108,T,C,rs115308520:44-71	23	92.6	44	71	27	rs115308520
chrX	65627580	65627604	seq_a,AX-66622508,Affx-24636485,rs115308520,4:53530108,T,C,rs115308520:47-71	22	95.9	47	71	24	rs115308520
chrX	120235131	120235151	seq_a,AX-66622508,Affx-24636485,rs115308520,4:53530108,T,C,rs115308520:45-65	20	100.0	45	65	20	rs115308520
chrY	13550213	13550241	seq_b,AX-66622508,Affx-24636485,rs115308520,4:53530108,T,C,rs115308520:43-71	26	96.5	43	71	28	rs115308520
chrY	14022633	14022658	seq_b,AX-66622508,Affx-24636485,rs115308520,4:53530108,T,C,rs115308520:46-71	23	96.0	46	71	25	rs115308520
chrX	146732652	146732691	seq_b,AX-66622508,Affx-24636485,rs115308520,4:53530108,T,C,rs115308520:31-71	34	87.2	31	71	40	rs115308520
chrX	146756511	146756542	seq_b,AX-66622508,Affx-24636485,rs115308520,4:53530108,T,C,rs115308520:39-70	29	96.8	39	70	31	rs115308520
chrX	35260403	35260433	seq_b,AX-66622508,Affx-24636485,rs115308520,4:53530108,T,C,rs115308520:39-70	29	90.0	39	70	31	rs115308520
chrX	43107875	43107906	seq_b,AX-66622508,Affx-24636485,rs115308520,4:53530108,T,C,rs115308520:39-71	28	87.1	39	71	32	rs115308520
chrX	70041169	70041200	seq_b,AX-66622508,Affx-24636485,rs115308520,4:53530108,T,C,rs115308520:39-71	28	87.1	39	71	32	rs115308520
chrX	147186723	147186751	seq_b,AX-66622508,Affx-24636485,rs115308520,4:53530108,T,C,rs115308520:43-71	26	96.5	43	71	28	rs115308520
chrX	153810700	153810731	seq_b,AX-66622508,Affx-24636485,rs115308520,4:53530108,T,C,rs115308520:39-71	28	87.1	39	71	32	rs115308520
chrX	154756815	154756846	seq_b,AX-66622508,Affx-24636485,rs115308520,4:53530108,T,C,rs115308520:39-71	28	87.1	39	71	32	rs115308520
chrX	111225100	111225131	seq_b,AX-66622508,Affx-24636485,rs115308520,4:53530108,T,C,rs115308520:40-71	25	90.4	40	71	31	rs115308520
chrX	110068595	110068621	seq_b,AX-66622508,Affx-24636485,rs115308520,4:53530108,T,C,rs115308520:45-71	24	96.2	45	71	26	rs115308520
chrX	87231685	87231716	seq_b,AX-66622508,Affx-24636485,rs115308520,4:53530108,T,C,rs115308520:39-71	26	83.9	39	71	32	rs115308520
chrX	150213246	150213271	seq_b,AX-66622508,Affx-24636485,rs115308520,4:53530108,T,C,rs115308520:46-71	23	96.0	46	71	25	rs115308520
chrX	144652452	144652476	seq_b,AX-66622508,Affx-24636485,rs115308520,4:53530108,T,C,rs115308520:47-71	22	95.9	47	71	24	rs115308520
chrX	126958040	126958066	seq_b,AX-66622508,Affx-24636485,rs115308520,4:53530108,T,C,rs115308520:45-71	22	92.4	45	71	26	rs115308520
chrX	87229620	87229646	seq_b,AX-66622508,Affx-24636485,rs115308520,4:53530108,T,C,rs115308520:45-71	22	92.4	45	71	26	rs115308520
chrX	83835892	83835912	seq_b,AX-66622508,Affx-24636485,rs115308520,4:53530108,T,C,rs115308520:0-20	20	100.0	0	20	20	rs115308520
chrX	45404976	45405046	seq_b,AX-66622508,Affx-24636485,rs115308520,4:53530108,T,C,rs115308520:0-71	59	88.6	0	71	71	rs115308520
chrX	108478265	108478306	seq_b,AX-66622508,Affx-24636485,rs115308520,4:53530108,T,C,rs115308520:30-71	31	87.9	30	71	41	rs115308520
chrX	6606640	6606671	seq_b,AX-66622508,Affx-24636485,rs115308520,4:53530108,T,C,rs115308520:39-71	28	87.1	39	71	32	rs115308520
chrX	58069410	58069438	seq_b,AX-66622508,Affx-24636485,rs115308520,4:53530108,T,C,rs115308520:43-71	26	96.5	43	71	28	rs115308520
chrX	136973665	136973696	seq_b,AX-66622508,Affx-24636485,rs115308520,4:53530108,T,C,rs115308520:39-71	28	87.1	39	71	32	rs115308520
chrX	3314636	3314661	seq_b,AX-66622508,Affx-24636485,rs115308520,4:53530108,T,C,rs115308520:46-71	25	100.0	46	71	25	rs115308520
chrX	101494195	101494226	seq_b,AX-66622508,Affx-24636485,rs115308520,4:53530108,T,C,rs115308520:39-71	26	83.9	39	71	32	rs115308520
chrX	47353415	47353443	seq_b,AX-66622508,Affx-24636485,rs115308520,4:53530108,T,C,rs115308520:43-71	24	92.9	43	71	28	rs115308520
chrX	134595670	134595695	seq_b,AX-66622508,Affx-24636485,rs115308520,4:53530108,T,C,rs115308520:46-71	23	96.0	46	71	25	rs115308520
chrX	82331370	82331397	seq_b,AX-66622508,Affx-24636485,rs115308520,4:53530108,T,C,rs115308520:44-71	23	92.6	44	71	27	rs115308520
chrX	65627580	65627604	seq_b,AX-66622508,Affx-24636485,rs115308520,4:53530108,T,C,rs115308520:47-71	22	95.9	47	71	24	rs115308520
chrX	120235131	120235151	seq_b,AX-66622508,Affx-24636485,rs115308520,4:53530108,T,C,rs115308520:45-65	20	100.0	45	65	20	rs115308520
chrY	4695128	4695156	seq_a,AX-66626180,Affx-36786395,rs75466280,4:54626962,T,G,rs75466280:11-39	25	96.3	11	39	28	rs75466280
chrX	74090004	74090049	seq_a,AX-66626180,Affx-36786395,rs75466280,4:54626962,T,G,rs75466280:6-51	33	86.7	6	51	45	rs75466280
chrX	74629774	74629817	seq_a,AX-66626180,Affx-36786395,rs75466280,4:54626962,T,G,rs75466280:11-54	31	86.1	11	54	43	rs75466280
chrX	63344324	63344365	seq_a,AX-66626180,Affx-36786395,rs75466280,4:54626962,T,G,rs75466280:20-60	31	90.0	20	60	40	rs75466280
chrX	85208640	85208679	seq_a,AX-66626180,Affx-36786395,rs75466280,4:54626962,T,G,rs75466280:22-61	29	87.2	22	61	39	rs75466280
chrX	43866306	43866334	seq_a,AX-66626180,Affx-36786395,rs75466280,4:54626962,T,G,rs75466280:11-39	28	100.0	11	39	28	rs75466280
chrX	54014707	54014734	seq_a,AX-66626180,Affx-36786395,rs75466280,4:54626962,T,G,rs75466280:15-41	25	100.0	15	41	26	rs75466280
chrX	50124109	50124134	seq_a,AX-66626180,Affx-36786395,rs75466280,4:54626962,T,G,rs75466280:14-39	23	96.0	14	39	25	rs75466280
chrX	53632835	53632858	seq_a,AX-66626180,Affx-36786395,rs75466280,4:54626962,T,G,rs75466280:14-37	23	100.0	14	37	23	rs75466280
chrX	82657211	82657236	seq_a,AX-66626180,Affx-36786395,rs75466280,4:54626962,T,G,rs75466280:14-39	23	96.0	14	39	25	rs75466280
chrX	113201609	113201658	seq_a,AX-66626180,Affx-36786395,rs75466280,4:54626962,T,G,rs75466280:20-68	31	94.3	20	68	48	rs75466280
chrX	154627329	154627354	seq_a,AX-66626180,Affx-36786395,rs75466280,4:54626962,T,G,rs75466280:14-39	23	96.0	14	39	25	rs75466280
chrX	50721912	50721936	seq_a,AX-66626180,Affx-36786395,rs75466280,4:54626962,T,G,rs75466280:15-39	22	95.9	15	39	24	rs75466280
chrX	79418340	79418366	seq_a,AX-66626180,Affx-36786395,rs75466280,4:54626962,T,G,rs75466280:13-39	22	92.4	13	39	26	rs75466280
chrX	90840855	90840883	seq_a,AX-66626180,Affx-36786395,rs75466280,4:54626962,T,G,rs75466280:11-39	25	96.3	11	39	28	rs75466280
chrX	129865405	129865429	seq_a,AX-66626180,Affx-36786395,rs75466280,4:54626962,T,G,rs75466280:15-39	22	95.9	15	39	24	rs75466280
chrX	50527078	50527101	seq_a,AX-66626180,Affx-36786395,rs75466280,4:54626962,T,G,rs75466280:14-37	21	95.7	14	37	23	rs75466280
chrX	112719005	112719446	seq_a,AX-66626180,Affx-36786395,rs75466280,4:54626962,T,G,rs75466280:23-63	35	95.0	23	63	40	rs75466280
chrX	141639195	141639231	seq_a,AX-66626180,Affx-36786395,rs75466280,4:54626962,T,G,rs75466280:3-39	28	88.9	3	39	36	rs75466280
chrX	81434873	81434904	seq_a,AX-66626180,Affx-36786395,rs75466280,4:54626962,T,G,rs75466280:20-51	27	93.6	20	51	31	rs75466280
chrX	102544494	102544521	seq_a,AX-66626180,Affx-36786395,rs75466280,4:54626962,T,G,rs75466280:14-41	27	100.0	14	41	27	rs75466280
chrX	45082462	45082489	seq_a,AX-66626180,Affx-36786395,rs75466280,4:54626962,T,G,rs75466280:14-41	25	96.3	14	41	27	rs75466280
chrX	108532663	108532696	seq_a,AX-66626180,Affx-36786395,rs75466280,4:54626962,T,G,rs75466280:23-56	26	93.6	23	56	33	rs75466280
chrX	110665358	110665383	seq_a,AX-66626180,Affx-36786395,rs75466280,4:54626962,T,G,rs75466280:15-39	23	100.0	15	39	24	rs75466280
chrX	83449282	83449306	seq_a,AX-66626180,Affx-36786395,rs75466280,4:54626962,T,G,rs75466280:15-39	22	95.9	15	39	24	rs75466280
chrX	128778993	128779026	seq_a,AX-66626180,Affx-36786395,rs75466280,4:54626962,T,G,rs75466280:25-53	24	96.2	25	53	28	rs75466280
chrX	111628715	111628738	seq_a,AX-66626180,Affx-36786395,rs75466280,4:54626962,T,G,rs75466280:14-37	21	95.7	14	37	23	rs75466280
chrX	83305285	83305308	seq_a,AX-66626180,Affx-36786395,rs75466280,4:54626962,T,G,rs75466280:15-38	21	95.7	15	38	23	rs75466280
chrX	83688475	83688495	seq_a,AX-66626180,Affx-36786395,rs75466280,4:54626962,T,G,rs75466280:19-39	20	100.0	19	39	20	rs75466280
chrX	75658656	75658686	seq_a,AX-66626180,Affx-36786395,rs75466280,4:54626962,T,G,rs75466280:20-50	20	83.4	20	50	30	rs75466280
chrX	94858223	94858272	seq_b,AX-66626180,Affx-36786395,rs75466280,4:54626962,T,G,rs75466280:23-71	35	87.5	23	71	48	rs75466280
chrX	76839984	76840034	seq_b,AX-66626180,Affx-36786395,rs75466280,4:54626962,T,G,rs75466280:22-71	32	84.8	22	71	49	rs75466280
chrX	43866306	43866330	seq_b,AX-66626180,Affx-36786395,rs75466280,4:54626962,T,G,rs75466280:11-35	24	100.0	11	35	24	rs75466280
chrX	19085474	19085498	seq_b,AX-66626180,Affx-36786395,rs75466280,4:54626962,T,G,rs75466280:16-39	22	100.0	16	39	23	rs75466280
chrX	53632835	53632856	seq_b,AX-66626180,Affx-36786395,rs75466280,4:54626962,T,G,rs75466280:14-35	21	100.0	14	35	21	rs75466280
chrX	65389726	65389758	seq_a,AX-66630362,Affx-24663724,rs114439890,4:55749063,T,C,rs114439890:26-58	28	93.8	26	58	32	rs114439890
chrX	133998582	133998611	seq_a,AX-66630362,Affx-24663724,rs114439890,4:55749063,T,C,rs114439890:28-57	27	96.6	28	57	29	rs114439890
chrX	17642662	17642692	seq_a,AX-66630362,Affx-24663724,rs114439890,4:55749063,T,C,rs114439890:28-58	26	93.4	28	58	30	rs114439890
chrX	137439999	137440026	seq_a,AX-66630362,Affx-24663724,rs114439890,4:55749063,T,C,rs114439890:28-57	24	84.7	28	57	29	rs114439890
chrX	105699812	105699836	seq_a,AX-66630362,Affx-24663724,rs114439890,4:55749063,T,C,rs114439890:34-58	22	95.9	34	58	24	rs114439890
chrX	31027951	31027972	seq_a,AX-66630362,Affx-24663724,rs114439890,4:55749063,T,C,rs114439890:28-49	21	100.0	28	49	21	rs114439890
chrX	65389726	65389758	seq_b,AX-66630362,Affx-24663724,rs114439890,4:55749063,T,C,rs114439890:26-58	26	90.7	26	58	32	rs114439890
chrX	133998582	133998611	seq_b,AX-66630362,Affx-24663724,rs114439890,4:55749063,T,C,rs114439890:28-57	25	93.2	28	57	29	rs114439890
chrX	68182923	68182966	seq_b,AX-66630362,Affx-24663724,rs114439890,4:55749063,T,C,rs114439890:26-69	25	79.1	26	69	43	rs114439890
chrX	17642662	17642692	seq_b,AX-66630362,Affx-24663724,rs114439890,4:55749063,T,C,rs114439890:28-58	24	90.0	28	58	30	rs114439890
chrX	25411249	25411272	seq_b,AX-66630362,Affx-24663724,rs114439890,4:55749063,T,C,rs114439890:34-57	21	95.7	34	57	23	rs114439890
chrX	122553700	122553741	seq_b,AX-66630433,Affx-36787257,rs116436771,4:55774292,T,C,rs116436771:31-71	32	97.1	31	71	40	rs116436771
chrX	140706561	140706615	seq_b,AX-66630433,Affx-36787257,rs116436771,4:55774292,T,C,rs116436771:0-54	46	92.6	0	54	54	rs116436771
chrX	142113914	142113936	seq_a,AX-66636334,Affx-36788511,rs78191651,4:57328353,A,C,rs78191651:45-67	20	95.5	45	67	22	rs78191651
chrX	142113914	142113936	seq_b,AX-66636334,Affx-36788511,rs78191651,4:57328353,A,C,rs78191651:45-67	20	95.5	45	67	22	rs78191651
chrX	71294674	71294700	seq_a,AX-66637898,Affx-24689283,rs75493764,4:57674962,A,G,rs75493764:39-65	24	96.2	39	65	26	rs75493764
chrX	71294674	71294700	seq_b,AX-66637898,Affx-24689283,rs75493764,4:57674962,A,G,rs75493764:39-65	24	96.2	39	65	26	rs75493764
chrX	94000173	94000196	seq_a,AX-66638562,Affx-24691525,rs1718840,4:57827171,A,G,rs1718840:22-44	21	100.0	22	44	22	rs1718840
chrX	13271928	13271956	seq_b,AX-66638562,Affx-24691525,rs1718840,4:57827171,A,G,rs1718840:13-39	25	100.0	13	39	26	rs1718840
chrY	4221844	4221883	seq_a,AX-66644541,Affx-24710695,rs74383067,4:59113862,A,C,rs74383067:2-52	28	73.4	2	52	50	rs74383067
chrX	69514513	69514537	seq_a,AX-66644541,Affx-24710695,rs74383067,4:59113862,A,C,rs74383067:0-24	22	95.9	0	24	24	rs74383067
chrX	69514513	69514537	seq_b,AX-66644541,Affx-24710695,rs74383067,4:59113862,A,C,rs74383067:0-24	22	95.9	0	24	24	rs74383067
chrX	81703940	81703962	seq_a,AX-66645131,Affx-24712264,rs75167946,4:59243162,C,G,rs75167946:38-60	20	95.5	38	60	22	rs75167946
chrX	139261850	139261876	seq_b,AX-66645131,Affx-24712264,rs75167946,4:59243162,C,G,rs75167946:28-51	22	100.0	28	51	23	rs75167946
chrX	81703940	81703962	seq_b,AX-66645131,Affx-24712264,rs75167946,4:59243162,C,G,rs75167946:38-60	20	95.5	38	60	22	rs75167946
chrX	57024206	57024226	seq_a,AX-66657614,Affx-36792300,rs115687960,4:61816336,T,C,rs115687960:9-29	20	100.0	9	29	20	rs115687960
chrX	57024206	57024226	seq_b,AX-66657614,Affx-36792300,rs115687960,4:61816336,T,C,rs115687960:9-29	20	100.0	9	29	20	rs115687960
chrX	24023927	24023956	seq_a,AX-66659793,Affx-36792678,rs114364846,4:62368870,A,G,rs114364846:25-48	22	100.0	25	48	23	rs114364846
chrY	13556848	13556872	seq_a,AX-66660334,Affx-36792785,rs75267591,4:62544712,A,G,rs75267591:46-70	24	100.0	46	70	24	rs75267591
chrY	16284534	16284554	seq_a,AX-66660334,Affx-36792785,rs75267591,4:62544712,A,G,rs75267591:50-70	20	100.0	50	70	20	rs75267591
chrX	13451345	13451374	seq_a,AX-66660334,Affx-36792785,rs75267591,4:62544712,A,G,rs75267591:42-70	27	100.0	42	70	28	rs75267591
chrX	10351510	10351535	seq_a,AX-66660334,Affx-36792785,rs75267591,4:62544712,A,G,rs75267591:46-71	25	100.0	46	71	25	rs75267591
chrX	40314639	40314666	seq_a,AX-66660334,Affx-36792785,rs75267591,4:62544712,A,G,rs75267591:44-71	25	96.3	44	71	27	rs75267591
chrX	42178593	42178621	seq_a,AX-66660334,Affx-36792785,rs75267591,4:62544712,A,G,rs75267591:42-71	27	89.3	42	71	29	rs75267591
chrX	71379543	71379568	seq_a,AX-66660334,Affx-36792785,rs75267591,4:62544712,A,G,rs75267591:46-71	25	100.0	46	71	25	rs75267591
chrX	79900820	79900845	seq_a,AX-66660334,Affx-36792785,rs75267591,4:62544712,A,G,rs75267591:46-71	25	100.0	46	71	25	rs75267591
chrX	111766143	111766168	seq_a,AX-66660334,Affx-36792785,rs75267591,4:62544712,A,G,rs75267591:46-71	25	100.0	46	71	25	rs75267591
chrX	7439006	7439030	seq_a,AX-66660334,Affx-36792785,rs75267591,4:62544712,A,G,rs75267591:46-70	24	100.0	46	70	24	rs75267591
chrX	12281858	12281882	seq_a,AX-66660334,Affx-36792785,rs75267591,4:62544712,A,G,rs75267591:46-70	24	100.0	46	70	24	rs75267591
chrX	140599781	140599806	seq_a,AX-66660334,Affx-36792785,rs75267591,4:62544712,A,G,rs75267591:46-71	23	96.0	46	71	25	rs75267591
chrX	112826049	112826076	seq_a,AX-66660334,Affx-36792785,rs75267591,4:62544712,A,G,rs75267591:44-71	23	92.6	44	71	27	rs75267591
chrX	50933771	50933827	seq_a,AX-66660334,Affx-36792785,rs75267591,4:62544712,A,G,rs75267591:44-71	26	100.0	44	71	27	rs75267591
chrX	8835474	8835499	seq_a,AX-66660334,Affx-36792785,rs75267591,4:62544712,A,G,rs75267591:46-71	21	92.0	46	71	25	rs75267591
chrX	124515854	124515874	seq_a,AX-66660334,Affx-36792785,rs75267591,4:62544712,A,G,rs75267591:51-71	20	100.0	51	71	20	rs75267591
chrX	78115992	78116012	seq_a,AX-66660334,Affx-36792785,rs75267591,4:62544712,A,G,rs75267591:50-70	20	100.0	50	70	20	rs75267591
chrX	15912175	15912198	seq_a,AX-66660334,Affx-36792785,rs75267591,4:62544712,A,G,rs75267591:46-70	22	87.0	46	70	24	rs75267591
chrY	21952839	21952866	seq_a,AX-66660334,Affx-36792785,rs75267591,4:62544712,A,G,rs75267591:44-71	25	96.3	44	71	27	rs75267591
chrY	1380678	1380703	seq_a,AX-66660334,Affx-36792785,rs75267591,4:62544712,A,G,rs75267591:46-71	23	96.0	46	71	25	rs75267591
chrX	124494591	124494618	seq_a,AX-66660334,Affx-36792785,rs75267591,4:62544712,A,G,rs75267591:43-70	27	100.0	43	70	27	rs75267591
chrX	11634787	11634814	seq_a,AX-66660334,Affx-36792785,rs75267591,4:62544712,A,G,rs75267591:44-71	25	96.3	44	71	27	rs75267591
chrX	39320365	39320392	seq_a,AX-66660334,Affx-36792785,rs75267591,4:62544712,A,G,rs75267591:44-71	25	96.3	44	71	27	rs75267591
chrX	98147760	98147787	seq_a,AX-66660334,Affx-36792785,rs75267591,4:62544712,A,G,rs75267591:44-71	25	96.3	44	71	27	rs75267591
chrX	107248598	107248626	seq_a,AX-66660334,Affx-36792785,rs75267591,4:62544712,A,G,rs75267591:44-71	26	100.0	44	71	27	rs75267591
chrX	113149186	113149211	seq_a,AX-66660334,Affx-36792785,rs75267591,4:62544712,A,G,rs75267591:46-71	25	100.0	46	71	25	rs75267591
chrX	14289344	14289368	seq_a,AX-66660334,Affx-36792785,rs75267591,4:62544712,A,G,rs75267591:46-70	24	100.0	46	70	24	rs75267591
chrX	18847253	18847277	seq_a,AX-66660334,Affx-36792785,rs75267591,4:62544712,A,G,rs75267591:46-70	24	100.0	46	70	24	rs75267591
chrX	20311302	20311326	seq_a,AX-66660334,Affx-36792785,rs75267591,4:62544712,A,G,rs75267591:46-70	24	100.0	46	70	24	rs75267591
chrX	1430678	1430703	seq_a,AX-66660334,Affx-36792785,rs75267591,4:62544712,A,G,rs75267591:46-71	23	96.0	46	71	25	rs75267591
chrX	4920350	4920375	seq_a,AX-66660334,Affx-36792785,rs75267591,4:62544712,A,G,rs75267591:46-71	23	96.0	46	71	25	rs75267591
chrX	54117159	54117184	seq_a,AX-66660334,Affx-36792785,rs75267591,4:62544712,A,G,rs75267591:46-71	23	96.0	46	71	25	rs75267591
chrX	67253879	67253906	seq_a,AX-66660334,Affx-36792785,rs75267591,4:62544712,A,G,rs75267591:44-71	23	92.6	44	71	27	rs75267591
chrX	114268945	114268968	seq_a,AX-66660334,Affx-36792785,rs75267591,4:62544712,A,G,rs75267591:48-71	23	100.0	48	71	23	rs75267591
chrX	114714635	114714662	seq_a,AX-66660334,Affx-36792785,rs75267591,4:62544712,A,G,rs75267591:44-71	23	92.6	44	71	27	rs75267591
chrX	140169846	140169871	seq_a,AX-66660334,Affx-36792785,rs75267591,4:62544712,A,G,rs75267591:46-71	23	96.0	46	71	25	rs75267591
chrY	13556848	13556872	seq_b,AX-66660334,Affx-36792785,rs75267591,4:62544712,A,G,rs75267591:46-70	24	100.0	46	70	24	rs75267591
chrY	16284534	16284554	seq_b,AX-66660334,Affx-36792785,rs75267591,4:62544712,A,G,rs75267591:50-70	20	100.0	50	70	20	rs75267591
chrX	13451345	13451374	seq_b,AX-66660334,Affx-36792785,rs75267591,4:62544712,A,G,rs75267591:42-70	27	100.0	42	70	28	rs75267591
chrX	10351510	10351535	seq_b,AX-66660334,Affx-36792785,rs75267591,4:62544712,A,G,rs75267591:46-71	25	100.0	46	71	25	rs75267591
chrX	40314639	40314666	seq_b,AX-66660334,Affx-36792785,rs75267591,4:62544712,A,G,rs75267591:44-71	25	96.3	44	71	27	rs75267591
chrX	42178593	42178621	seq_b,AX-66660334,Affx-36792785,rs75267591,4:62544712,A,G,rs75267591:42-71	27	89.3	42	71	29	rs75267591
chrX	71379543	71379568	seq_b,AX-66660334,Affx-36792785,rs75267591,4:62544712,A,G,rs75267591:46-71	25	100.0	46	71	25	rs75267591
chrX	79900820	79900845	seq_b,AX-66660334,Affx-36792785,rs75267591,4:62544712,A,G,rs75267591:46-71	25	100.0	46	71	25	rs75267591
chrX	111766143	111766168	seq_b,AX-66660334,Affx-36792785,rs75267591,4:62544712,A,G,rs75267591:46-71	25	100.0	46	71	25	rs75267591
chrX	7439006	7439030	seq_b,AX-66660334,Affx-36792785,rs75267591,4:62544712,A,G,rs75267591:46-70	24	100.0	46	70	24	rs75267591
chrX	12281858	12281882	seq_b,AX-66660334,Affx-36792785,rs75267591,4:62544712,A,G,rs75267591:46-70	24	100.0	46	70	24	rs75267591
chrX	50933771	50933827	seq_b,AX-66660334,Affx-36792785,rs75267591,4:62544712,A,G,rs75267591:44-71	26	100.0	44	71	27	rs75267591
chrX	140599781	140599806	seq_b,AX-66660334,Affx-36792785,rs75267591,4:62544712,A,G,rs75267591:46-71	23	96.0	46	71	25	rs75267591
chrX	112826049	112826076	seq_b,AX-66660334,Affx-36792785,rs75267591,4:62544712,A,G,rs75267591:44-71	23	92.6	44	71	27	rs75267591
chrX	71065797	71065855	seq_b,AX-66660334,Affx-36792785,rs75267591,4:62544712,A,G,rs75267591:46-71	24	100.0	46	71	25	rs75267591
chrX	8835474	8835499	seq_b,AX-66660334,Affx-36792785,rs75267591,4:62544712,A,G,rs75267591:46-71	21	92.0	46	71	25	rs75267591
chrX	124515854	124515874	seq_b,AX-66660334,Affx-36792785,rs75267591,4:62544712,A,G,rs75267591:51-71	20	100.0	51	71	20	rs75267591
chrX	78115992	78116012	seq_b,AX-66660334,Affx-36792785,rs75267591,4:62544712,A,G,rs75267591:50-70	20	100.0	50	70	20	rs75267591
chrY	21952839	21952866	seq_b,AX-66660334,Affx-36792785,rs75267591,4:62544712,A,G,rs75267591:44-71	25	96.3	44	71	27	rs75267591
chrY	1380678	1380703	seq_b,AX-66660334,Affx-36792785,rs75267591,4:62544712,A,G,rs75267591:46-71	23	96.0	46	71	25	rs75267591
chrX	124494591	124494618	seq_b,AX-66660334,Affx-36792785,rs75267591,4:62544712,A,G,rs75267591:43-70	27	100.0	43	70	27	rs75267591
chrX	11634787	11634814	seq_b,AX-66660334,Affx-36792785,rs75267591,4:62544712,A,G,rs75267591:44-71	25	96.3	44	71	27	rs75267591
chrX	39320365	39320392	seq_b,AX-66660334,Affx-36792785,rs75267591,4:62544712,A,G,rs75267591:44-71	25	96.3	44	71	27	rs75267591
chrX	98147760	98147787	seq_b,AX-66660334,Affx-36792785,rs75267591,4:62544712,A,G,rs75267591:44-71	25	96.3	44	71	27	rs75267591
chrX	107248598	107248626	seq_b,AX-66660334,Affx-36792785,rs75267591,4:62544712,A,G,rs75267591:44-71	26	100.0	44	71	27	rs75267591
chrX	113149186	113149211	seq_b,AX-66660334,Affx-36792785,rs75267591,4:62544712,A,G,rs75267591:46-71	25	100.0	46	71	25	rs75267591
chrX	14289344	14289368	seq_b,AX-66660334,Affx-36792785,rs75267591,4:62544712,A,G,rs75267591:46-70	24	100.0	46	70	24	rs75267591
chrX	18847253	18847277	seq_b,AX-66660334,Affx-36792785,rs75267591,4:62544712,A,G,rs75267591:46-70	24	100.0	46	70	24	rs75267591
chrX	20311302	20311326	seq_b,AX-66660334,Affx-36792785,rs75267591,4:62544712,A,G,rs75267591:46-70	24	100.0	46	70	24	rs75267591
chrX	1430678	1430703	seq_b,AX-66660334,Affx-36792785,rs75267591,4:62544712,A,G,rs75267591:46-71	23	96.0	46	71	25	rs75267591
chrX	4920350	4920375	seq_b,AX-66660334,Affx-36792785,rs75267591,4:62544712,A,G,rs75267591:46-71	23	96.0	46	71	25	rs75267591
chrX	54117159	54117184	seq_b,AX-66660334,Affx-36792785,rs75267591,4:62544712,A,G,rs75267591:46-71	23	96.0	46	71	25	rs75267591
chrX	67253879	67253906	seq_b,AX-66660334,Affx-36792785,rs75267591,4:62544712,A,G,rs75267591:44-71	23	92.6	44	71	27	rs75267591
chrX	114268945	114268968	seq_b,AX-66660334,Affx-36792785,rs75267591,4:62544712,A,G,rs75267591:48-71	23	100.0	48	71	23	rs75267591
chrX	114714635	114714662	seq_b,AX-66660334,Affx-36792785,rs75267591,4:62544712,A,G,rs75267591:44-71	23	92.6	44	71	27	rs75267591
chrX	140169846	140169871	seq_b,AX-66660334,Affx-36792785,rs75267591,4:62544712,A,G,rs75267591:46-71	23	96.0	46	71	25	rs75267591
chrX	11264322	11264349	seq_a,AX-66662211,Affx-24764750,rs115020522,4:63135706,T,C,rs115020522:26-50	23	100.0	26	50	24	rs115020522
chrY	18014875	18014898	seq_b,AX-66662211,Affx-24764750,rs115020522,4:63135706,T,C,rs115020522:26-49	23	100.0	26	49	23	rs115020522
chrX	5786035	5786055	seq_b,AX-66662211,Affx-24764750,rs115020522,4:63135706,T,C,rs115020522:27-47	20	100.0	27	47	20	rs115020522
chrX	4653296	4653316	seq_b,AX-66662211,Affx-24764750,rs115020522,4:63135706,T,C,rs115020522:26-46	20	100.0	26	46	20	rs115020522
chrY	18977796	18977827	seq_b,AX-66662211,Affx-24764750,rs115020522,4:63135706,T,C,rs115020522:27-64	28	74.2	27	64	37	rs115020522
chrY	17988660	17988683	seq_b,AX-66662211,Affx-24764750,rs115020522,4:63135706,T,C,rs115020522:26-49	23	100.0	26	49	23	rs115020522
chrY	6063453	6063479	seq_a,AX-66668293,Affx-36794296,rs115502321,4:64326936,T,C,rs115502321:1-27	24	96.2	1	27	26	rs115502321
chrY	3755657	3755683	seq_a,AX-66668293,Affx-36794296,rs115502321,4:64326936,T,C,rs115502321:1-27	24	96.2	1	27	26	rs115502321
chrY	3768913	3768933	seq_a,AX-66668293,Affx-36794296,rs115502321,4:64326936,T,C,rs115502321:7-27	20	100.0	7	27	20	rs115502321
chrX	35304297	35304367	seq_a,AX-66668293,Affx-36794296,rs115502321,4:64326936,T,C,rs115502321:1-71	52	87.2	1	71	70	rs115502321
chrX	101071053	101071124	seq_a,AX-66668293,Affx-36794296,rs115502321,4:64326936,T,C,rs115502321:0-71	52	88.1	0	71	71	rs115502321
chrX	121890900	121890971	seq_a,AX-66668293,Affx-36794296,rs115502321,4:64326936,T,C,rs115502321:0-71	47	83.1	0	71	71	rs115502321
chrX	85363015	85363077	seq_a,AX-66668293,Affx-36794296,rs115502321,4:64326936,T,C,rs115502321:9-71	44	85.5	9	71	62	rs115502321
chrX	120767003	120767067	seq_a,AX-66668293,Affx-36794296,rs115502321,4:64326936,T,C,rs115502321:7-71	40	81.3	7	71	64	rs115502321
chrX	126108312	126108372	seq_a,AX-66668293,Affx-36794296,rs115502321,4:64326936,T,C,rs115502321:11-71	38	81.7	11	71	60	rs115502321
chrX	152495855	152495901	seq_a,AX-66668293,Affx-36794296,rs115502321,4:64326936,T,C,rs115502321:1-47	38	91.4	1	47	46	rs115502321
chrX	124809756	124809800	seq_a,AX-66668293,Affx-36794296,rs115502321,4:64326936,T,C,rs115502321:0-44	36	91.0	0	44	44	rs115502321
chrX	93985704	93985747	seq_a,AX-66668293,Affx-36794296,rs115502321,4:64326936,T,C,rs115502321:7-51	36	88.1	7	51	44	rs115502321
chrX	77310901	77310945	seq_a,AX-66668293,Affx-36794296,rs115502321,4:64326936,T,C,rs115502321:0-44	32	86.4	0	44	44	rs115502321
chrX	77739559	77739596	seq_a,AX-66668293,Affx-36794296,rs115502321,4:64326936,T,C,rs115502321:7-44	31	91.9	7	44	37	rs115502321
chrX	85976419	85976454	seq_a,AX-66668293,Affx-36794296,rs115502321,4:64326936,T,C,rs115502321:7-42	31	94.3	7	42	35	rs115502321
chrX	90869240	90869277	seq_a,AX-66668293,Affx-36794296,rs115502321,4:64326936,T,C,rs115502321:7-44	31	91.9	7	44	37	rs115502321
chrX	34632411	34632442	seq_a,AX-66668293,Affx-36794296,rs115502321,4:64326936,T,C,rs115502321:0-31	29	96.8	0	31	31	rs115502321
chrX	36764730	37155678	seq_a,AX-66668293,Affx-36794296,rs115502321,4:64326936,T,C,rs115502321:0-71	45	94.2	0	71	71	rs115502321
chrX	125113998	125114033	seq_a,AX-66668293,Affx-36794296,rs115502321,4:64326936,T,C,rs115502321:0-35	29	91.5	0	35	35	rs115502321
chrY	5676054	5676125	seq_a,AX-66668293,Affx-36794296,rs115502321,4:64326936,T,C,rs115502321:0-71	53	87.4	0	71	71	rs115502321
chrX	85341720	85341791	seq_a,AX-66668293,Affx-36794296,rs115502321,4:64326936,T,C,rs115502321:0-71	53	87.4	0	71	71	rs115502321
chrX	36554573	36554643	seq_a,AX-66668293,Affx-36794296,rs115502321,4:64326936,T,C,rs115502321:1-71	52	87.2	1	71	70	rs115502321
chrX	111859609	111859679	seq_a,AX-66668293,Affx-36794296,rs115502321,4:64326936,T,C,rs115502321:1-71	52	87.2	1	71	70	rs115502321
chrX	120520990	120521060	seq_a,AX-66668293,Affx-36794296,rs115502321,4:64326936,T,C,rs115502321:1-71	52	87.2	1	71	70	rs115502321
chrX	93451150	93451221	seq_a,AX-66668293,Affx-36794296,rs115502321,4:64326936,T,C,rs115502321:0-71	51	86.0	0	71	71	rs115502321
chrX	63866382	63866452	seq_a,AX-66668293,Affx-36794296,rs115502321,4:64326936,T,C,rs115502321:1-71	50	85.8	1	71	70	rs115502321
chrX	20559948	20560019	seq_a,AX-66668293,Affx-36794296,rs115502321,4:64326936,T,C,rs115502321:0-71	49	84.6	0	71	71	rs115502321
chrX	36344664	36344734	seq_a,AX-66668293,Affx-36794296,rs115502321,4:64326936,T,C,rs115502321:1-71	53	89.6	1	71	70	rs115502321
chrX	55412406	55412477	seq_a,AX-66668293,Affx-36794296,rs115502321,4:64326936,T,C,rs115502321:0-71	49	84.6	0	71	71	rs115502321
chrX	155072067	155072137	seq_a,AX-66668293,Affx-36794296,rs115502321,4:64326936,T,C,rs115502321:1-71	48	84.3	1	71	70	rs115502321
chrX	85785907	85785976	seq_a,AX-66668293,Affx-36794296,rs115502321,4:64326936,T,C,rs115502321:2-71	47	84.1	2	71	69	rs115502321
chrX	87321490	87321561	seq_a,AX-66668293,Affx-36794296,rs115502321,4:64326936,T,C,rs115502321:0-71	47	83.1	0	71	71	rs115502321
chrX	114311790	114311861	seq_a,AX-66668293,Affx-36794296,rs115502321,4:64326936,T,C,rs115502321:0-71	47	83.1	0	71	71	rs115502321
chrX	21228616	21228686	seq_a,AX-66668293,Affx-36794296,rs115502321,4:64326936,T,C,rs115502321:1-71	46	82.9	1	71	70	rs115502321
chrX	85120732	85120796	seq_a,AX-66668293,Affx-36794296,rs115502321,4:64326936,T,C,rs115502321:7-71	46	86.0	7	71	64	rs115502321
chrX	69430094	69430165	seq_a,AX-66668293,Affx-36794296,rs115502321,4:64326936,T,C,rs115502321:0-71	45	81.7	0	71	71	rs115502321
chrY	3755657	3755727	seq_b,AX-66668293,Affx-36794296,rs115502321,4:64326936,T,C,rs115502321:1-71	48	84.3	1	71	70	rs115502321
chrY	6063453	6063489	seq_b,AX-66668293,Affx-36794296,rs115502321,4:64326936,T,C,rs115502321:1-37	30	91.7	1	37	36	rs115502321
chrY	3768913	3768945	seq_b,AX-66668293,Affx-36794296,rs115502321,4:64326936,T,C,rs115502321:7-39	26	90.7	7	39	32	rs115502321
chrX	81390057	81390128	seq_b,AX-66668293,Affx-36794296,rs115502321,4:64326936,T,C,rs115502321:0-71	55	88.8	0	71	71	rs115502321
chrX	35304297	35304367	seq_b,AX-66668293,Affx-36794296,rs115502321,4:64326936,T,C,rs115502321:1-71	54	88.6	1	71	70	rs115502321
chrX	85882256	85882326	seq_b,AX-66668293,Affx-36794296,rs115502321,4:64326936,T,C,rs115502321:1-71	52	87.2	1	71	70	rs115502321
chrX	21292897	21292968	seq_b,AX-66668293,Affx-36794296,rs115502321,4:64326936,T,C,rs115502321:0-71	51	86.0	0	71	71	rs115502321
chrX	101071053	101071124	seq_b,AX-66668293,Affx-36794296,rs115502321,4:64326936,T,C,rs115502321:0-71	54	89.6	0	71	71	rs115502321
chrX	121890900	121890971	seq_b,AX-66668293,Affx-36794296,rs115502321,4:64326936,T,C,rs115502321:0-71	49	84.6	0	71	71	rs115502321
chrX	85363015	85363077	seq_b,AX-66668293,Affx-36794296,rs115502321,4:64326936,T,C,rs115502321:9-71	46	87.1	9	71	62	rs115502321
chrX	93784341	93784405	seq_b,AX-66668293,Affx-36794296,rs115502321,4:64326936,T,C,rs115502321:7-71	44	84.4	7	71	64	rs115502321
chrX	77557003	77557065	seq_b,AX-66668293,Affx-36794296,rs115502321,4:64326936,T,C,rs115502321:9-71	42	83.9	9	71	62	rs115502321
chrX	78241745	78241804	seq_b,AX-66668293,Affx-36794296,rs115502321,4:64326936,T,C,rs115502321:0-71	46	75.9	0	71	71	rs115502321
chrX	120767003	120767067	seq_b,AX-66668293,Affx-36794296,rs115502321,4:64326936,T,C,rs115502321:7-71	42	82.9	7	71	64	rs115502321
chrX	93928684	93928752	seq_b,AX-66668293,Affx-36794296,rs115502321,4:64326936,T,C,rs115502321:2-71	49	86.9	2	71	69	rs115502321
chrX	126108312	126108372	seq_b,AX-66668293,Affx-36794296,rs115502321,4:64326936,T,C,rs115502321:11-71	40	83.4	11	71	60	rs115502321
chrX	152495855	152495901	seq_b,AX-66668293,Affx-36794296,rs115502321,4:64326936,T,C,rs115502321:1-47	40	93.5	1	47	46	rs115502321
chrX	34632411	34632458	seq_b,AX-66668293,Affx-36794296,rs115502321,4:64326936,T,C,rs115502321:0-47	39	91.5	0	47	47	rs115502321
chrX	36764730	37155678	seq_b,AX-66668293,Affx-36794296,rs115502321,4:64326936,T,C,rs115502321:0-71	53	92.1	0	71	71	rs115502321
chrY	5676054	5676125	seq_b,AX-66668293,Affx-36794296,rs115502321,4:64326936,T,C,rs115502321:0-71	55	88.8	0	71	71	rs115502321
chrX	85341720	85341791	seq_b,AX-66668293,Affx-36794296,rs115502321,4:64326936,T,C,rs115502321:0-71	55	88.8	0	71	71	rs115502321
chrX	91946231	91946302	seq_b,AX-66668293,Affx-36794296,rs115502321,4:64326936,T,C,rs115502321:0-71	55	88.8	0	71	71	rs115502321
chrX	36554573	36554643	seq_b,AX-66668293,Affx-36794296,rs115502321,4:64326936,T,C,rs115502321:1-71	54	88.6	1	71	70	rs115502321
chrX	111859609	111859679	seq_b,AX-66668293,Affx-36794296,rs115502321,4:64326936,T,C,rs115502321:1-71	54	88.6	1	71	70	rs115502321
chrX	120520990	120521060	seq_b,AX-66668293,Affx-36794296,rs115502321,4:64326936,T,C,rs115502321:1-71	54	88.6	1	71	70	rs115502321
chrX	20559948	20560019	seq_b,AX-66668293,Affx-36794296,rs115502321,4:64326936,T,C,rs115502321:0-71	51	86.0	0	71	71	rs115502321
chrX	36344664	36344734	seq_b,AX-66668293,Affx-36794296,rs115502321,4:64326936,T,C,rs115502321:1-71	55	91.1	1	71	70	rs115502321
chrX	55412406	55412477	seq_b,AX-66668293,Affx-36794296,rs115502321,4:64326936,T,C,rs115502321:0-71	51	86.0	0	71	71	rs115502321
chrX	93451150	93451221	seq_b,AX-66668293,Affx-36794296,rs115502321,4:64326936,T,C,rs115502321:0-71	51	86.0	0	71	71	rs115502321
chrX	141128162	141128233	seq_b,AX-66668293,Affx-36794296,rs115502321,4:64326936,T,C,rs115502321:0-71	51	86.0	0	71	71	rs115502321
chrX	85785907	85785976	seq_b,AX-66668293,Affx-36794296,rs115502321,4:64326936,T,C,rs115502321:2-71	49	85.6	2	71	69	rs115502321
chrX	87321490	87321561	seq_b,AX-66668293,Affx-36794296,rs115502321,4:64326936,T,C,rs115502321:0-71	49	84.6	0	71	71	rs115502321
chrX	114311790	114311861	seq_b,AX-66668293,Affx-36794296,rs115502321,4:64326936,T,C,rs115502321:0-71	49	84.6	0	71	71	rs115502321
chrX	21228616	21228686	seq_b,AX-66668293,Affx-36794296,rs115502321,4:64326936,T,C,rs115502321:1-71	48	84.3	1	71	70	rs115502321
chrX	63866382	63866452	seq_b,AX-66668293,Affx-36794296,rs115502321,4:64326936,T,C,rs115502321:1-71	48	84.3	1	71	70	rs115502321
chrX	85120732	85120796	seq_b,AX-66668293,Affx-36794296,rs115502321,4:64326936,T,C,rs115502321:7-71	48	87.5	7	71	64	rs115502321
chrY	2938363	2938386	seq_a,AX-66668714,Affx-24783850,rs35507423,4:64424128,A,T,rs35507423:27-49	21	100.0	27	49	22	rs35507423
chrX	72193793	72193873	seq_a,AX-66668714,Affx-24783850,rs35507423,4:64424128,A,T,rs35507423:34-71	32	94.6	34	71	37	rs35507423
chrX	71966619	71966700	seq_a,AX-66668714,Affx-24783850,rs35507423,4:64424128,A,T,rs35507423:34-71	32	94.6	34	71	37	rs35507423
chrX	72193805	72193873	seq_b,AX-66668714,Affx-24783850,rs35507423,4:64424128,A,T,rs35507423:46-71	24	100.0	46	71	25	rs35507423
chrX	71966619	71966688	seq_b,AX-66668714,Affx-24783850,rs35507423,4:64424128,A,T,rs35507423:46-71	24	100.0	46	71	25	rs35507423
chrY	3100228	3100257	seq_a,AX-66674239,Affx-36795344,rs80323462,4:65591830,T,G,rs80323462:43-70	26	100.0	43	70	27	rs80323462
chrX	87525555	87525624	seq_a,AX-66674239,Affx-36795344,rs80323462,4:65591830,T,G,rs80323462:1-70	55	89.9	1	70	69	rs80323462
chrX	45203456	45203525	seq_a,AX-66674239,Affx-36795344,rs80323462,4:65591830,T,G,rs80323462:1-70	53	89.6	1	70	69	rs80323462
chrX	77217932	77217999	seq_a,AX-66674239,Affx-36795344,rs80323462,4:65591830,T,G,rs80323462:1-68	51	89.3	1	68	67	rs80323462
chrX	13277332	13277382	seq_a,AX-66674239,Affx-36795344,rs80323462,4:65591830,T,G,rs80323462:20-70	40	90.0	20	70	50	rs80323462
chrX	93807212	93807373	seq_a,AX-66674239,Affx-36795344,rs80323462,4:65591830,T,G,rs80323462:33-71	35	97.4	33	71	38	rs80323462
chrX	71383920	71383955	seq_a,AX-66674239,Affx-36795344,rs80323462,4:65591830,T,G,rs80323462:33-70	34	88.6	33	70	37	rs80323462
chrX	2846068	2846112	seq_a,AX-66674239,Affx-36795344,rs80323462,4:65591830,T,G,rs80323462:20-70	34	77.5	20	70	50	rs80323462
chrX	44188249	44188286	seq_a,AX-66674239,Affx-36795344,rs80323462,4:65591830,T,G,rs80323462:33-70	33	97.2	33	70	37	rs80323462
chrX	18395128	18395157	seq_a,AX-66674239,Affx-36795344,rs80323462,4:65591830,T,G,rs80323462:43-70	26	100.0	43	70	27	rs80323462
chrX	88831133	88831162	seq_a,AX-66674239,Affx-36795344,rs80323462,4:65591830,T,G,rs80323462:43-70	26	100.0	43	70	27	rs80323462
chrX	114453435	114453464	seq_a,AX-66674239,Affx-36795344,rs80323462,4:65591830,T,G,rs80323462:43-70	26	100.0	43	70	27	rs80323462
chrX	114748019	114748048	seq_a,AX-66674239,Affx-36795344,rs80323462,4:65591830,T,G,rs80323462:43-70	26	100.0	43	70	27	rs80323462
chrX	135206647	135206683	seq_a,AX-66674239,Affx-36795344,rs80323462,4:65591830,T,G,rs80323462:33-70	28	90.0	33	70	37	rs80323462
chrX	119020372	119020406	seq_a,AX-66674239,Affx-36795344,rs80323462,4:65591830,T,G,rs80323462:30-70	28	76.7	30	70	40	rs80323462
chrX	63315228	63315250	seq_a,AX-66674239,Affx-36795344,rs80323462,4:65591830,T,G,rs80323462:31-53	22	100.0	31	53	22	rs80323462
chrX	129421791	129421812	seq_a,AX-66674239,Affx-36795344,rs80323462,4:65591830,T,G,rs80323462:49-70	21	100.0	49	70	21	rs80323462
chrY	6643223	6643284	seq_a,AX-66674239,Affx-36795344,rs80323462,4:65591830,T,G,rs80323462:9-70	49	91.6	9	70	61	rs80323462
chrY	6913205	6913230	seq_a,AX-66674239,Affx-36795344,rs80323462,4:65591830,T,G,rs80323462:45-70	25	100.0	45	70	25	rs80323462
chrX	6745304	6745373	seq_a,AX-66674239,Affx-36795344,rs80323462,4:65591830,T,G,rs80323462:1-70	53	88.5	1	70	69	rs80323462
chrX	119104453	119104503	seq_a,AX-66674239,Affx-36795344,rs80323462,4:65591830,T,G,rs80323462:20-70	42	92.0	20	70	50	rs80323462
chrX	81619588	81619638	seq_a,AX-66674239,Affx-36795344,rs80323462,4:65591830,T,G,rs80323462:20-70	42	93.8	20	70	50	rs80323462
chrX	128850330	128850374	seq_a,AX-66674239,Affx-36795344,rs80323462,4:65591830,T,G,rs80323462:29-70	38	97.6	29	70	41	rs80323462
chrX	31028649	31028686	seq_a,AX-66674239,Affx-36795344,rs80323462,4:65591830,T,G,rs80323462:33-70	35	97.3	33	70	37	rs80323462
chrX	39744152	39744189	seq_a,AX-66674239,Affx-36795344,rs80323462,4:65591830,T,G,rs80323462:33-70	35	97.3	33	70	37	rs80323462
chrX	118506744	118506781	seq_a,AX-66674239,Affx-36795344,rs80323462,4:65591830,T,G,rs80323462:33-70	33	94.6	33	70	37	rs80323462
chrX	120266611	120266647	seq_a,AX-66674239,Affx-36795344,rs80323462,4:65591830,T,G,rs80323462:33-69	32	94.5	33	69	36	rs80323462
chrX	37307368	37307401	seq_a,AX-66674239,Affx-36795344,rs80323462,4:65591830,T,G,rs80323462:33-66	31	97.0	33	66	33	rs80323462
chrX	44676681	44676719	seq_a,AX-66674239,Affx-36795344,rs80323462,4:65591830,T,G,rs80323462:33-71	34	97.3	33	71	38	rs80323462
chrX	116058516	116058547	seq_a,AX-66674239,Affx-36795344,rs80323462,4:65591830,T,G,rs80323462:37-68	29	96.8	37	68	31	rs80323462
chrX	13413953	13413986	seq_a,AX-66674239,Affx-36795344,rs80323462,4:65591830,T,G,rs80323462:33-70	32	81.9	33	70	37	rs80323462
chrX	37707754	37707791	seq_a,AX-66674239,Affx-36795344,rs80323462,4:65591830,T,G,rs80323462:33-70	33	97.2	33	70	37	rs80323462
chrX	71388743	71388776	seq_a,AX-66674239,Affx-36795344,rs80323462,4:65591830,T,G,rs80323462:33-70	32	81.9	33	70	37	rs80323462
chrX	70691467	70691503	seq_a,AX-66674239,Affx-36795344,rs80323462,4:65591830,T,G,rs80323462:33-69	32	97.1	33	69	36	rs80323462
chrX	120210942	120210996	seq_a,AX-66674239,Affx-36795344,rs80323462,4:65591830,T,G,rs80323462:24-70	36	97.5	24	70	46	rs80323462
chrY	3100228	3100257	seq_b,AX-66674239,Affx-36795344,rs80323462,4:65591830,T,G,rs80323462:43-70	26	100.0	43	70	27	rs80323462
chrX	13277332	13277382	seq_b,AX-66674239,Affx-36795344,rs80323462,4:65591830,T,G,rs80323462:20-70	38	88.0	20	70	50	rs80323462
chrX	87525590	87525624	seq_b,AX-66674239,Affx-36795344,rs80323462,4:65591830,T,G,rs80323462:36-70	32	97.1	36	70	34	rs80323462
chrX	71383912	71383955	seq_b,AX-66674239,Affx-36795344,rs80323462,4:65591830,T,G,rs80323462:29-70	35	94.8	29	70	41	rs80323462
chrX	93807209	93807373	seq_b,AX-66674239,Affx-36795344,rs80323462,4:65591830,T,G,rs80323462:29-71	35	95.0	29	71	42	rs80323462
chrX	44188241	44188286	seq_b,AX-66674239,Affx-36795344,rs80323462,4:65591830,T,G,rs80323462:29-70	34	94.8	29	70	41	rs80323462
chrX	45203471	45203525	seq_b,AX-66674239,Affx-36795344,rs80323462,4:65591830,T,G,rs80323462:24-70	36	95.0	24	70	46	rs80323462
chrX	18395128	18395157	seq_b,AX-66674239,Affx-36795344,rs80323462,4:65591830,T,G,rs80323462:43-70	26	100.0	43	70	27	rs80323462
chrX	88831133	88831162	seq_b,AX-66674239,Affx-36795344,rs80323462,4:65591830,T,G,rs80323462:43-70	26	100.0	43	70	27	rs80323462
chrX	114453435	114453464	seq_b,AX-66674239,Affx-36795344,rs80323462,4:65591830,T,G,rs80323462:43-70	26	100.0	43	70	27	rs80323462
chrX	77217967	77217999	seq_b,AX-66674239,Affx-36795344,rs80323462,4:65591830,T,G,rs80323462:36-68	28	96.7	36	68	32	rs80323462
chrX	2846055	2846112	seq_b,AX-66674239,Affx-36795344,rs80323462,4:65591830,T,G,rs80323462:27-70	29	96.8	27	70	43	rs80323462
chrX	135206661	135206683	seq_b,AX-66674239,Affx-36795344,rs80323462,4:65591830,T,G,rs80323462:48-70	22	100.0	48	70	22	rs80323462
chrX	119020384	119020406	seq_b,AX-66674239,Affx-36795344,rs80323462,4:65591830,T,G,rs80323462:48-70	22	100.0	48	70	22	rs80323462
chrX	129421791	129421812	seq_b,AX-66674239,Affx-36795344,rs80323462,4:65591830,T,G,rs80323462:49-70	21	100.0	49	70	21	rs80323462
chrY	6643223	6643257	seq_b,AX-66674239,Affx-36795344,rs80323462,4:65591830,T,G,rs80323462:36-70	30	96.9	36	70	34	rs80323462
chrY	6913205	6913230	seq_b,AX-66674239,Affx-36795344,rs80323462,4:65591830,T,G,rs80323462:45-70	25	100.0	45	70	25	rs80323462
chrX	71388743	71388784	seq_b,AX-66674239,Affx-36795344,rs80323462,4:65591830,T,G,rs80323462:29-70	35	92.7	29	70	41	rs80323462
chrX	128850330	128850374	seq_b,AX-66674239,Affx-36795344,rs80323462,4:65591830,T,G,rs80323462:29-70	36	95.0	29	70	41	rs80323462
chrX	31028649	31028683	seq_b,AX-66674239,Affx-36795344,rs80323462,4:65591830,T,G,rs80323462:36-70	32	97.1	36	70	34	rs80323462
chrX	37307368	37307409	seq_b,AX-66674239,Affx-36795344,rs80323462,4:65591830,T,G,rs80323462:29-66	34	97.3	29	66	37	rs80323462
chrX	39744152	39744186	seq_b,AX-66674239,Affx-36795344,rs80323462,4:65591830,T,G,rs80323462:36-70	32	97.1	36	70	34	rs80323462
chrX	119104453	119104487	seq_b,AX-66674239,Affx-36795344,rs80323462,4:65591830,T,G,rs80323462:36-70	32	97.1	36	70	34	rs80323462
chrX	6745304	6745358	seq_b,AX-66674239,Affx-36795344,rs80323462,4:65591830,T,G,rs80323462:24-70	36	92.9	24	70	46	rs80323462
chrX	120266611	120266655	seq_b,AX-66674239,Affx-36795344,rs80323462,4:65591830,T,G,rs80323462:29-69	33	92.4	29	69	40	rs80323462
chrX	116058516	116058547	seq_b,AX-66674239,Affx-36795344,rs80323462,4:65591830,T,G,rs80323462:37-68	29	96.8	37	68	31	rs80323462
chrX	44676681	44676727	seq_b,AX-66674239,Affx-36795344,rs80323462,4:65591830,T,G,rs80323462:29-71	35	94.9	29	71	42	rs80323462
chrX	37707754	37707799	seq_b,AX-66674239,Affx-36795344,rs80323462,4:65591830,T,G,rs80323462:29-70	34	94.8	29	70	41	rs80323462
chrX	120210942	120210996	seq_b,AX-66674239,Affx-36795344,rs80323462,4:65591830,T,G,rs80323462:24-70	36	97.5	24	70	46	rs80323462
chrX	70691467	70691511	seq_b,AX-66674239,Affx-36795344,rs80323462,4:65591830,T,G,rs80323462:29-69	33	94.6	29	69	40	rs80323462
chrX	13413953	13413978	seq_b,AX-66674239,Affx-36795344,rs80323462,4:65591830,T,G,rs80323462:45-70	25	100.0	45	70	25	rs80323462
chrX	81619588	81619622	seq_b,AX-66674239,Affx-36795344,rs80323462,4:65591830,T,G,rs80323462:36-70	30	96.9	36	70	34	rs80323462
chrX	118506744	118506769	seq_b,AX-66674239,Affx-36795344,rs80323462,4:65591830,T,G,rs80323462:45-70	25	100.0	45	70	25	rs80323462
chrX	42945164	42945298	seq_a,AX-66675299,Affx-24804163,rs62312874,4:65880013,A,G,rs62312874:26-71	41	97.8	26	71	45	rs62312874
chrX	42945222	42945298	seq_b,AX-66675299,Affx-24804163,rs62312874,4:65880013,A,G,rs62312874:39-71	31	100.0	39	71	32	rs62312874
chrX	10830050	10830467	seq_a,AX-66682373,Affx-36796804,rs114534274,4:67683088,A,G,rs114534274:15-41	25	100.0	15	41	26	rs114534274
chrY	18707017	18707037	seq_b,AX-66682574,Affx-36796834,rs116540834,4:67741175,A,C,rs116540834:34-54	20	100.0	34	54	20	rs116540834
chrX	68668127	68668177	seq_a,AX-66684011,Affx-24834269,rs1970815,4:68173655,T,C,rs1970815:0-51	37	83.7	0	51	51	rs1970815
chrX	28340912	28340961	seq_a,AX-66684011,Affx-24834269,rs1970815,4:68173655,T,C,rs1970815:0-71	38	69.4	0	71	71	rs1970815
chrX	71433695	71433745	seq_a,AX-66684011,Affx-24834269,rs1970815,4:68173655,T,C,rs1970815:0-71	33	72.3	0	71	71	rs1970815
chrX	102233044	102233070	seq_a,AX-66684011,Affx-24834269,rs1970815,4:68173655,T,C,rs1970815:0-25	24	100.0	0	25	25	rs1970815
chrX	73705346	73705435	seq_a,AX-66684011,Affx-24834269,rs1970815,4:68173655,T,C,rs1970815:0-71	51	94.8	0	71	71	rs1970815
chrX	112790156	112790206	seq_a,AX-66684011,Affx-24834269,rs1970815,4:68173655,T,C,rs1970815:0-51	37	88.4	0	51	51	rs1970815
chrX	38578450	38578481	seq_a,AX-66684011,Affx-24834269,rs1970815,4:68173655,T,C,rs1970815:0-53	28	66.7	0	53	53	rs1970815
chrX	68668127	68668177	seq_b,AX-66684011,Affx-24834269,rs1970815,4:68173655,T,C,rs1970815:0-51	37	82.0	0	51	51	rs1970815
chrX	28340912	28340961	seq_b,AX-66684011,Affx-24834269,rs1970815,4:68173655,T,C,rs1970815:0-71	38	69.4	0	71	71	rs1970815
chrX	71433695	71433745	seq_b,AX-66684011,Affx-24834269,rs1970815,4:68173655,T,C,rs1970815:0-71	33	72.3	0	71	71	rs1970815
chrX	102233044	102233070	seq_b,AX-66684011,Affx-24834269,rs1970815,4:68173655,T,C,rs1970815:0-25	24	100.0	0	25	25	rs1970815
chrX	73705346	73705435	seq_b,AX-66684011,Affx-24834269,rs1970815,4:68173655,T,C,rs1970815:0-71	51	94.8	0	71	71	rs1970815
chrX	112790156	112790206	seq_b,AX-66684011,Affx-24834269,rs1970815,4:68173655,T,C,rs1970815:0-51	37	88.4	0	51	51	rs1970815
chrX	38578450	38578481	seq_b,AX-66684011,Affx-24834269,rs1970815,4:68173655,T,C,rs1970815:0-53	28	66.7	0	53	53	rs1970815
chrX	68514894	68514914	seq_a,AX-66684830,Affx-36797313,rs116231948,4:68381641,T,C,rs116231948:22-42	20	100.0	22	42	20	rs116231948
chrX	69875661	69875686	seq_b,AX-66686317,Affx-36746900,rs114259602,4:6800680,A,G,rs114259602:22-47	23	96.0	22	47	25	rs114259602
chrY	7489268	7489305	seq_a,AX-66693662,Affx-24864623,rs80016975,4:70440958,T,C,rs80016975:34-71	35	97.3	34	71	37	rs80016975
chrY	25632455	25632492	seq_a,AX-66693662,Affx-24864623,rs80016975,4:70440958,T,C,rs80016975:34-71	35	97.3	34	71	37	rs80016975
chrY	23837728	23837764	seq_a,AX-66693662,Affx-24864623,rs80016975,4:70440958,T,C,rs80016975:35-71	34	97.3	35	71	36	rs80016975
chrY	3490161	3490196	seq_a,AX-66693662,Affx-24864623,rs80016975,4:70440958,T,C,rs80016975:36-71	33	97.2	36	71	35	rs80016975
chrY	13999460	13999499	seq_a,AX-66693662,Affx-24864623,rs80016975,4:70440958,T,C,rs80016975:32-71	33	92.4	32	71	39	rs80016975
chrY	16700557	16700598	seq_a,AX-66693662,Affx-24864623,rs80016975,4:70440958,T,C,rs80016975:30-71	33	90.3	30	71	41	rs80016975
chrY	6533818	6533854	seq_a,AX-66693662,Affx-24864623,rs80016975,4:70440958,T,C,rs80016975:35-71	32	94.5	35	71	36	rs80016975
chrY	3451374	3451409	seq_a,AX-66693662,Affx-24864623,rs80016975,4:70440958,T,C,rs80016975:36-71	31	94.3	36	71	35	rs80016975
chrY	16737975	16738010	seq_a,AX-66693662,Affx-24864623,rs80016975,4:70440958,T,C,rs80016975:36-71	31	94.3	36	71	35	rs80016975
chrY	21207542	21207577	seq_a,AX-66693662,Affx-24864623,rs80016975,4:70440958,T,C,rs80016975:36-71	31	94.3	36	71	35	rs80016975
chrY	24512063	24512098	seq_a,AX-66693662,Affx-24864623,rs80016975,4:70440958,T,C,rs80016975:36-71	31	94.3	36	71	35	rs80016975
chrY	25230640	25230675	seq_a,AX-66693662,Affx-24864623,rs80016975,4:70440958,T,C,rs80016975:36-71	31	94.3	36	71	35	rs80016975
chrY	26864384	26864419	seq_a,AX-66693662,Affx-24864623,rs80016975,4:70440958,T,C,rs80016975:36-71	31	94.3	36	71	35	rs80016975
chrY	5683387	5683422	seq_a,AX-66693662,Affx-24864623,rs80016975,4:70440958,T,C,rs80016975:36-71	29	91.5	36	71	35	rs80016975
chrY	6471221	6471266	seq_a,AX-66693662,Affx-24864623,rs80016975,4:70440958,T,C,rs80016975:36-71	32	97.2	36	71	35	rs80016975
chrY	17498386	17498421	seq_a,AX-66693662,Affx-24864623,rs80016975,4:70440958,T,C,rs80016975:36-71	29	91.5	36	71	35	rs80016975
chrX	45523154	45523196	seq_a,AX-66693662,Affx-24864623,rs80016975,4:70440958,T,C,rs80016975:29-71	38	95.3	29	71	42	rs80016975
chrX	124451952	124451988	seq_a,AX-66693662,Affx-24864623,rs80016975,4:70440958,T,C,rs80016975:35-71	36	100.0	35	71	36	rs80016975
chrX	117849789	117849828	seq_a,AX-66693662,Affx-24864623,rs80016975,4:70440958,T,C,rs80016975:32-71	35	94.9	32	71	39	rs80016975
chrX	25822941	25822977	seq_a,AX-66693662,Affx-24864623,rs80016975,4:70440958,T,C,rs80016975:35-71	34	97.3	35	71	36	rs80016975
chrX	8112340	8112377	seq_a,AX-66693662,Affx-24864623,rs80016975,4:70440958,T,C,rs80016975:34-71	33	94.6	34	71	37	rs80016975
chrX	84110625	84110662	seq_a,AX-66693662,Affx-24864623,rs80016975,4:70440958,T,C,rs80016975:34-71	33	94.6	34	71	37	rs80016975
chrX	86267682	86267731	seq_a,AX-66693662,Affx-24864623,rs80016975,4:70440958,T,C,rs80016975:32-71	36	97.4	32	71	39	rs80016975
chrX	102361210	102361245	seq_a,AX-66693662,Affx-24864623,rs80016975,4:70440958,T,C,rs80016975:36-71	33	97.2	36	71	35	rs80016975
chrX	109118315	109118350	seq_a,AX-66693662,Affx-24864623,rs80016975,4:70440958,T,C,rs80016975:36-71	33	97.2	36	71	35	rs80016975
chrX	117412216	117412253	seq_a,AX-66693662,Affx-24864623,rs80016975,4:70440958,T,C,rs80016975:34-71	33	94.6	34	71	37	rs80016975
chrX	118341336	118341371	seq_a,AX-66693662,Affx-24864623,rs80016975,4:70440958,T,C,rs80016975:36-71	33	97.2	36	71	35	rs80016975
chrX	140281950	140281985	seq_a,AX-66693662,Affx-24864623,rs80016975,4:70440958,T,C,rs80016975:36-71	33	97.2	36	71	35	rs80016975
chrX	145126840	145126875	seq_a,AX-66693662,Affx-24864623,rs80016975,4:70440958,T,C,rs80016975:36-71	33	97.2	36	71	35	rs80016975
chrX	150730230	150730265	seq_a,AX-66693662,Affx-24864623,rs80016975,4:70440958,T,C,rs80016975:36-71	33	97.2	36	71	35	rs80016975
chrX	88585045	88585081	seq_a,AX-66693662,Affx-24864623,rs80016975,4:70440958,T,C,rs80016975:35-71	32	94.5	35	71	36	rs80016975
chrX	124823746	124823782	seq_a,AX-66693662,Affx-24864623,rs80016975,4:70440958,T,C,rs80016975:35-71	32	94.5	35	71	36	rs80016975
chrY	24855991	24856028	seq_a,AX-66693662,Affx-24864623,rs80016975,4:70440958,T,C,rs80016975:34-71	35	97.3	34	71	37	rs80016975
chrY	28330409	28330446	seq_a,AX-66693662,Affx-24864623,rs80016975,4:70440958,T,C,rs80016975:34-71	35	97.3	34	71	37	rs80016975
chrY	9025377	9025413	seq_a,AX-66693662,Affx-24864623,rs80016975,4:70440958,T,C,rs80016975:35-71	34	97.3	35	71	36	rs80016975
chrY	17380212	17380251	seq_a,AX-66693662,Affx-24864623,rs80016975,4:70440958,T,C,rs80016975:32-71	33	92.4	32	71	39	rs80016975
chrY	17546386	17546421	seq_a,AX-66693662,Affx-24864623,rs80016975,4:70440958,T,C,rs80016975:36-71	33	97.2	36	71	35	rs80016975
chrY	19156161	19156196	seq_a,AX-66693662,Affx-24864623,rs80016975,4:70440958,T,C,rs80016975:36-71	33	97.2	36	71	35	rs80016975
chrY	23570358	23570393	seq_a,AX-66693662,Affx-24864623,rs80016975,4:70440958,T,C,rs80016975:36-71	33	97.2	36	71	35	rs80016975
chrY	16541306	16541342	seq_a,AX-66693662,Affx-24864623,rs80016975,4:70440958,T,C,rs80016975:35-71	32	94.5	35	71	36	rs80016975
chrY	7132774	7132805	seq_a,AX-66693662,Affx-24864623,rs80016975,4:70440958,T,C,rs80016975:40-71	31	100.0	40	71	31	rs80016975
chrY	8168107	8168142	seq_a,AX-66693662,Affx-24864623,rs80016975,4:70440958,T,C,rs80016975:36-71	31	94.3	36	71	35	rs80016975
chrY	16001193	16001226	seq_a,AX-66693662,Affx-24864623,rs80016975,4:70440958,T,C,rs80016975:38-71	31	97.0	38	71	33	rs80016975
chrY	16427688	16427723	seq_a,AX-66693662,Affx-24864623,rs80016975,4:70440958,T,C,rs80016975:36-71	31	94.3	36	71	35	rs80016975
chrY	16618612	16618647	seq_a,AX-66693662,Affx-24864623,rs80016975,4:70440958,T,C,rs80016975:36-71	31	94.3	36	71	35	rs80016975
chrY	16625768	16625803	seq_a,AX-66693662,Affx-24864623,rs80016975,4:70440958,T,C,rs80016975:36-71	31	94.3	36	71	35	rs80016975
chrY	25482322	25482357	seq_a,AX-66693662,Affx-24864623,rs80016975,4:70440958,T,C,rs80016975:36-71	31	94.3	36	71	35	rs80016975
chrY	59198938	59198973	seq_a,AX-66693662,Affx-24864623,rs80016975,4:70440958,T,C,rs80016975:36-71	31	94.3	36	71	35	rs80016975
chrX	84231021	84231060	seq_a,AX-66693662,Affx-24864623,rs80016975,4:70440958,T,C,rs80016975:32-71	37	97.5	32	71	39	rs80016975
chrX	65550033	65550074	seq_a,AX-66693662,Affx-24864623,rs80016975,4:70440958,T,C,rs80016975:30-71	35	92.7	30	71	41	rs80016975
chrX	116904313	116904350	seq_a,AX-66693662,Affx-24864623,rs80016975,4:70440958,T,C,rs80016975:34-71	35	97.3	34	71	37	rs80016975
chrX	127741760	127741799	seq_a,AX-66693662,Affx-24864623,rs80016975,4:70440958,T,C,rs80016975:32-71	35	94.9	32	71	39	rs80016975
chrX	118435080	118435118	seq_a,AX-66693662,Affx-24864623,rs80016975,4:70440958,T,C,rs80016975:33-71	34	94.8	33	71	38	rs80016975
chrX	118164808	118164845	seq_a,AX-66693662,Affx-24864623,rs80016975,4:70440958,T,C,rs80016975:34-71	33	94.6	34	71	37	rs80016975
chrX	27177050	27177086	seq_a,AX-66693662,Affx-24864623,rs80016975,4:70440958,T,C,rs80016975:35-71	32	94.5	35	71	36	rs80016975
chrX	8090706	8090741	seq_a,AX-66693662,Affx-24864623,rs80016975,4:70440958,T,C,rs80016975:36-71	31	94.3	36	71	35	rs80016975
chrX	18103252	18103287	seq_a,AX-66693662,Affx-24864623,rs80016975,4:70440958,T,C,rs80016975:36-71	31	94.3	36	71	35	rs80016975
chrX	24069230	24069265	seq_a,AX-66693662,Affx-24864623,rs80016975,4:70440958,T,C,rs80016975:36-71	31	94.3	36	71	35	rs80016975
chrX	26224147	26224182	seq_a,AX-66693662,Affx-24864623,rs80016975,4:70440958,T,C,rs80016975:36-71	31	94.3	36	71	35	rs80016975
chrX	45475272	45475307	seq_a,AX-66693662,Affx-24864623,rs80016975,4:70440958,T,C,rs80016975:36-71	31	94.3	36	71	35	rs80016975
chrX	68173210	68173245	seq_a,AX-66693662,Affx-24864623,rs80016975,4:70440958,T,C,rs80016975:36-71	31	94.3	36	71	35	rs80016975
chrX	89777481	89777516	seq_a,AX-66693662,Affx-24864623,rs80016975,4:70440958,T,C,rs80016975:36-71	31	94.3	36	71	35	rs80016975
chrX	116530017	116530052	seq_a,AX-66693662,Affx-24864623,rs80016975,4:70440958,T,C,rs80016975:36-71	31	94.3	36	71	35	rs80016975
chrX	118468790	118468825	seq_a,AX-66693662,Affx-24864623,rs80016975,4:70440958,T,C,rs80016975:36-71	31	94.3	36	71	35	rs80016975
chrY	3490157	3490196	seq_b,AX-66693662,Affx-24864623,rs80016975,4:70440958,T,C,rs80016975:32-71	37	97.5	32	71	39	rs80016975
chrY	3451372	3451409	seq_b,AX-66693662,Affx-24864623,rs80016975,4:70440958,T,C,rs80016975:34-71	33	94.6	34	71	37	rs80016975
chrY	7489270	7489305	seq_b,AX-66693662,Affx-24864623,rs80016975,4:70440958,T,C,rs80016975:36-71	33	97.2	36	71	35	rs80016975
chrY	16700557	16700598	seq_b,AX-66693662,Affx-24864623,rs80016975,4:70440958,T,C,rs80016975:30-71	33	90.3	30	71	41	rs80016975
chrY	23837729	23837764	seq_b,AX-66693662,Affx-24864623,rs80016975,4:70440958,T,C,rs80016975:36-71	33	97.2	36	71	35	rs80016975
chrY	25632457	25632492	seq_b,AX-66693662,Affx-24864623,rs80016975,4:70440958,T,C,rs80016975:36-71	33	97.2	36	71	35	rs80016975
chrY	17498383	17498421	seq_b,AX-66693662,Affx-24864623,rs80016975,4:70440958,T,C,rs80016975:33-71	32	92.2	33	71	38	rs80016975
chrY	6533819	6533854	seq_b,AX-66693662,Affx-24864623,rs80016975,4:70440958,T,C,rs80016975:36-71	31	94.3	36	71	35	rs80016975
chrY	16737975	16738010	seq_b,AX-66693662,Affx-24864623,rs80016975,4:70440958,T,C,rs80016975:36-71	31	94.3	36	71	35	rs80016975
chrY	21207542	21207577	seq_b,AX-66693662,Affx-24864623,rs80016975,4:70440958,T,C,rs80016975:36-71	31	94.3	36	71	35	rs80016975
chrY	23464476	23464513	seq_b,AX-66693662,Affx-24864623,rs80016975,4:70440958,T,C,rs80016975:34-71	31	91.9	34	71	37	rs80016975
chrY	24512063	24512098	seq_b,AX-66693662,Affx-24864623,rs80016975,4:70440958,T,C,rs80016975:36-71	31	94.3	36	71	35	rs80016975
chrY	25230640	25230675	seq_b,AX-66693662,Affx-24864623,rs80016975,4:70440958,T,C,rs80016975:36-71	31	94.3	36	71	35	rs80016975
chrY	26864384	26864419	seq_b,AX-66693662,Affx-24864623,rs80016975,4:70440958,T,C,rs80016975:36-71	31	94.3	36	71	35	rs80016975
chrY	5683387	5683422	seq_b,AX-66693662,Affx-24864623,rs80016975,4:70440958,T,C,rs80016975:36-71	29	91.5	36	71	35	rs80016975
chrY	6471221	6471266	seq_b,AX-66693662,Affx-24864623,rs80016975,4:70440958,T,C,rs80016975:36-71	32	97.2	36	71	35	rs80016975
chrX	140281946	140281985	seq_b,AX-66693662,Affx-24864623,rs80016975,4:70440958,T,C,rs80016975:32-71	37	97.5	32	71	39	rs80016975
chrX	45523154	45523196	seq_b,AX-66693662,Affx-24864623,rs80016975,4:70440958,T,C,rs80016975:29-71	36	92.9	29	71	42	rs80016975
chrX	118341333	118341371	seq_b,AX-66693662,Affx-24864623,rs80016975,4:70440958,T,C,rs80016975:33-71	36	97.4	33	71	38	rs80016975
chrX	88000496	88000535	seq_b,AX-66693662,Affx-24864623,rs80016975,4:70440958,T,C,rs80016975:32-71	35	94.9	32	71	39	rs80016975
chrX	89219615	89219654	seq_b,AX-66693662,Affx-24864623,rs80016975,4:70440958,T,C,rs80016975:32-71	35	94.9	32	71	39	rs80016975
chrX	124451953	124451988	seq_b,AX-66693662,Affx-24864623,rs80016975,4:70440958,T,C,rs80016975:36-71	35	100.0	36	71	35	rs80016975
chrX	26890955	26890993	seq_b,AX-66693662,Affx-24864623,rs80016975,4:70440958,T,C,rs80016975:33-71	34	94.8	33	71	38	rs80016975
chrX	76216053	76216091	seq_b,AX-66693662,Affx-24864623,rs80016975,4:70440958,T,C,rs80016975:33-71	34	94.8	33	71	38	rs80016975
chrX	81992462	81992506	seq_b,AX-66693662,Affx-24864623,rs80016975,4:70440958,T,C,rs80016975:30-71	36	95.2	30	71	41	rs80016975
chrX	142315711	142315749	seq_b,AX-66693662,Affx-24864623,rs80016975,4:70440958,T,C,rs80016975:33-71	34	94.8	33	71	38	rs80016975
chrX	25822942	25822977	seq_b,AX-66693662,Affx-24864623,rs80016975,4:70440958,T,C,rs80016975:36-71	33	97.2	36	71	35	rs80016975
chrX	89181198	89181235	seq_b,AX-66693662,Affx-24864623,rs80016975,4:70440958,T,C,rs80016975:34-71	33	94.6	34	71	37	rs80016975
chrX	102361210	102361245	seq_b,AX-66693662,Affx-24864623,rs80016975,4:70440958,T,C,rs80016975:36-71	33	97.2	36	71	35	rs80016975
chrX	109118315	109118350	seq_b,AX-66693662,Affx-24864623,rs80016975,4:70440958,T,C,rs80016975:36-71	33	97.2	36	71	35	rs80016975
chrX	145126840	145126875	seq_b,AX-66693662,Affx-24864623,rs80016975,4:70440958,T,C,rs80016975:36-71	33	97.2	36	71	35	rs80016975
chrX	150718824	150718861	seq_b,AX-66693662,Affx-24864623,rs80016975,4:70440958,T,C,rs80016975:34-71	33	94.6	34	71	37	rs80016975
chrY	3968304	3968347	seq_b,AX-66693662,Affx-24864623,rs80016975,4:70440958,T,C,rs80016975:27-71	38	88.4	27	71	44	rs80016975
chrY	19156161	19156198	seq_b,AX-66693662,Affx-24864623,rs80016975,4:70440958,T,C,rs80016975:34-71	35	97.3	34	71	37	rs80016975
chrY	8168107	8168144	seq_b,AX-66693662,Affx-24864623,rs80016975,4:70440958,T,C,rs80016975:34-71	33	94.6	34	71	37	rs80016975
chrY	9025377	9025412	seq_b,AX-66693662,Affx-24864623,rs80016975,4:70440958,T,C,rs80016975:36-71	33	97.2	36	71	35	rs80016975
chrY	17546386	17546421	seq_b,AX-66693662,Affx-24864623,rs80016975,4:70440958,T,C,rs80016975:36-71	33	97.2	36	71	35	rs80016975
chrY	23570358	23570393	seq_b,AX-66693662,Affx-24864623,rs80016975,4:70440958,T,C,rs80016975:36-71	33	97.2	36	71	35	rs80016975
chrY	24855991	24856026	seq_b,AX-66693662,Affx-24864623,rs80016975,4:70440958,T,C,rs80016975:36-71	33	97.2	36	71	35	rs80016975
chrY	28330409	28330444	seq_b,AX-66693662,Affx-24864623,rs80016975,4:70440958,T,C,rs80016975:36-71	33	97.2	36	71	35	rs80016975
chrY	59198938	59198975	seq_b,AX-66693662,Affx-24864623,rs80016975,4:70440958,T,C,rs80016975:34-71	33	94.6	34	71	37	rs80016975
chrY	16427688	16427724	seq_b,AX-66693662,Affx-24864623,rs80016975,4:70440958,T,C,rs80016975:35-71	32	94.5	35	71	36	rs80016975
chrY	7132774	7132805	seq_b,AX-66693662,Affx-24864623,rs80016975,4:70440958,T,C,rs80016975:40-71	31	100.0	40	71	31	rs80016975
chrY	16001193	16001226	seq_b,AX-66693662,Affx-24864623,rs80016975,4:70440958,T,C,rs80016975:38-71	31	97.0	38	71	33	rs80016975
chrY	16541306	16541341	seq_b,AX-66693662,Affx-24864623,rs80016975,4:70440958,T,C,rs80016975:36-71	31	94.3	36	71	35	rs80016975
chrY	16618612	16618647	seq_b,AX-66693662,Affx-24864623,rs80016975,4:70440958,T,C,rs80016975:36-71	31	94.3	36	71	35	rs80016975
chrY	16625768	16625803	seq_b,AX-66693662,Affx-24864623,rs80016975,4:70440958,T,C,rs80016975:36-71	31	94.3	36	71	35	rs80016975
chrY	25482322	25482357	seq_b,AX-66693662,Affx-24864623,rs80016975,4:70440958,T,C,rs80016975:36-71	31	94.3	36	71	35	rs80016975
chrX	65550033	65550074	seq_b,AX-66693662,Affx-24864623,rs80016975,4:70440958,T,C,rs80016975:30-71	37	95.2	30	71	41	rs80016975
chrX	89777481	89777524	seq_b,AX-66693662,Affx-24864623,rs80016975,4:70440958,T,C,rs80016975:27-71	38	88.4	27	71	44	rs80016975
chrX	26224147	26224185	seq_b,AX-66693662,Affx-24864623,rs80016975,4:70440958,T,C,rs80016975:33-71	34	94.8	33	71	38	rs80016975
chrX	68173210	68173248	seq_b,AX-66693662,Affx-24864623,rs80016975,4:70440958,T,C,rs80016975:33-71	34	94.8	33	71	38	rs80016975
chrX	132179843	132179881	seq_b,AX-66693662,Affx-24864623,rs80016975,4:70440958,T,C,rs80016975:33-71	34	94.8	33	71	38	rs80016975
chrX	84231021	84231056	seq_b,AX-66693662,Affx-24864623,rs80016975,4:70440958,T,C,rs80016975:36-71	33	97.2	36	71	35	rs80016975
chrX	116904313	116904348	seq_b,AX-66693662,Affx-24864623,rs80016975,4:70440958,T,C,rs80016975:36-71	33	97.2	36	71	35	rs80016975
chrX	143866631	143866668	seq_b,AX-66693662,Affx-24864623,rs80016975,4:70440958,T,C,rs80016975:34-71	33	94.6	34	71	37	rs80016975
chrX	155095932	155095969	seq_b,AX-66693662,Affx-24864623,rs80016975,4:70440958,T,C,rs80016975:34-71	33	94.6	34	71	37	rs80016975
chrX	116530017	116530053	seq_b,AX-66693662,Affx-24864623,rs80016975,4:70440958,T,C,rs80016975:35-71	32	94.5	35	71	36	rs80016975
chrX	138404168	138404206	seq_b,AX-66693662,Affx-24864623,rs80016975,4:70440958,T,C,rs80016975:33-71	32	92.2	33	71	38	rs80016975
chrX	8090706	8090741	seq_b,AX-66693662,Affx-24864623,rs80016975,4:70440958,T,C,rs80016975:36-71	31	94.3	36	71	35	rs80016975
chrX	18103252	18103287	seq_b,AX-66693662,Affx-24864623,rs80016975,4:70440958,T,C,rs80016975:36-71	31	94.3	36	71	35	rs80016975
chrX	24069230	24069265	seq_b,AX-66693662,Affx-24864623,rs80016975,4:70440958,T,C,rs80016975:36-71	31	94.3	36	71	35	rs80016975
chrX	27177050	27177085	seq_b,AX-66693662,Affx-24864623,rs80016975,4:70440958,T,C,rs80016975:36-71	31	94.3	36	71	35	rs80016975
chrX	45475272	45475307	seq_b,AX-66693662,Affx-24864623,rs80016975,4:70440958,T,C,rs80016975:36-71	31	94.3	36	71	35	rs80016975
chrX	64153572	64153596	seq_a,AX-66706206,Affx-36801253,rs114334772,4:73542640,T,G,rs114334772:33-57	22	95.9	33	57	24	rs114334772
chrY	3679858	3679926	seq_a,AX-66706206,Affx-36801253,rs114334772,4:73542640,T,G,rs114334772:0-71	43	84.0	0	71	71	rs114334772
chrX	120681131	120681192	seq_a,AX-66706206,Affx-36801253,rs114334772,4:73542640,T,G,rs114334772:0-61	49	90.2	0	61	61	rs114334772
chrX	144637146	144637208	seq_a,AX-66706206,Affx-36801253,rs114334772,4:73542640,T,G,rs114334772:0-61	48	90.2	0	61	61	rs114334772
chrX	91922108	91922161	seq_a,AX-66706206,Affx-36801253,rs114334772,4:73542640,T,G,rs114334772:7-60	43	90.6	7	60	53	rs114334772
chrX	89497515	89497583	seq_a,AX-66706206,Affx-36801253,rs114334772,4:73542640,T,G,rs114334772:0-71	44	84.4	0	71	71	rs114334772
chrX	95343481	95343513	seq_a,AX-66706206,Affx-36801253,rs114334772,4:73542640,T,G,rs114334772:0-32	28	93.8	0	32	32	rs114334772
chrY	5651892	5651945	seq_b,AX-66706206,Affx-36801253,rs114334772,4:73542640,T,G,rs114334772:7-60	41	88.7	7	60	53	rs114334772
chrY	3679858	3679926	seq_b,AX-66706206,Affx-36801253,rs114334772,4:73542640,T,G,rs114334772:0-71	43	84.0	0	71	71	rs114334772
chrX	120681131	120681192	seq_b,AX-66706206,Affx-36801253,rs114334772,4:73542640,T,G,rs114334772:0-61	47	88.6	0	61	61	rs114334772
chrX	144637146	144637208	seq_b,AX-66706206,Affx-36801253,rs114334772,4:73542640,T,G,rs114334772:0-61	46	88.6	0	61	61	rs114334772
chrX	91922108	91922161	seq_b,AX-66706206,Affx-36801253,rs114334772,4:73542640,T,G,rs114334772:7-60	41	88.7	7	60	53	rs114334772
chrX	89497515	89497583	seq_b,AX-66706206,Affx-36801253,rs114334772,4:73542640,T,G,rs114334772:0-71	43	84.0	0	71	71	rs114334772
chrX	95343481	95343513	seq_b,AX-66706206,Affx-36801253,rs114334772,4:73542640,T,G,rs114334772:0-32	28	93.8	0	32	32	rs114334772
chrY	3297814	3297873	seq_a,AX-66706402,Affx-36801294,rs115579544,4:73595605,T,C,rs115579544:6-65	43	86.5	6	65	59	rs115579544
chrY	4714386	4714437	seq_a,AX-66706402,Affx-36801294,rs115579544,4:73595605,T,C,rs115579544:7-60	42	84.4	7	60	53	rs115579544
chrY	6054716	6054761	seq_a,AX-66706402,Affx-36801294,rs115579544,4:73595605,T,C,rs115579544:5-50	35	88.9	5	50	45	rs115579544
chrY	3962238	3962267	seq_a,AX-66706402,Affx-36801294,rs115579544,4:73595605,T,C,rs115579544:31-60	27	96.6	31	60	29	rs115579544
chrY	5782139	5782166	seq_a,AX-66706402,Affx-36801294,rs115579544,4:73595605,T,C,rs115579544:32-59	23	92.6	32	59	27	rs115579544
chrX	21345855	21345916	seq_a,AX-66706402,Affx-36801294,rs115579544,4:73595605,T,C,rs115579544:5-66	49	90.2	5	66	61	rs115579544
chrX	122235383	122235449	seq_a,AX-66706402,Affx-36801294,rs115579544,4:73595605,T,C,rs115579544:5-71	48	86.4	5	71	66	rs115579544
chrX	90861758	90861810	seq_a,AX-66706402,Affx-36801294,rs115579544,4:73595605,T,C,rs115579544:5-60	43	82.7	5	60	55	rs115579544
chrX	151434018	151434068	seq_a,AX-66706402,Affx-36801294,rs115579544,4:73595605,T,C,rs115579544:5-55	40	90.0	5	55	50	rs115579544
chrX	54681176	54681223	seq_a,AX-66706402,Affx-36801294,rs115579544,4:73595605,T,C,rs115579544:24-71	39	91.5	24	71	47	rs115579544
chrX	76772323	76772651	seq_a,AX-66706402,Affx-36801294,rs115579544,4:73595605,T,C,rs115579544:7-55	42	95.9	7	55	48	rs115579544
chrX	38236617	38236679	seq_a,AX-66706402,Affx-36801294,rs115579544,4:73595605,T,C,rs115579544:5-71	42	80.8	5	71	66	rs115579544
chrX	75921437	75921478	seq_a,AX-66706402,Affx-36801294,rs115579544,4:73595605,T,C,rs115579544:30-71	35	92.7	30	71	41	rs115579544
chrX	92329792	92329837	seq_a,AX-66706402,Affx-36801294,rs115579544,4:73595605,T,C,rs115579544:5-50	35	88.9	5	50	45	rs115579544
chrX	83286208	83286246	seq_a,AX-66706402,Affx-36801294,rs115579544,4:73595605,T,C,rs115579544:24-62	34	94.8	24	62	38	rs115579544
chrX	87446299	87446336	seq_a,AX-66706402,Affx-36801294,rs115579544,4:73595605,T,C,rs115579544:34-71	33	94.6	34	71	37	rs115579544
chrX	87886871	87886911	seq_a,AX-66706402,Affx-36801294,rs115579544,4:73595605,T,C,rs115579544:9-49	32	90.0	9	49	40	rs115579544
chrX	67814032	67814066	seq_a,AX-66706402,Affx-36801294,rs115579544,4:73595605,T,C,rs115579544:31-65	30	94.2	31	65	34	rs115579544
chrX	134401136	134401170	seq_a,AX-66706402,Affx-36801294,rs115579544,4:73595605,T,C,rs115579544:32-66	30	94.2	32	66	34	rs115579544
chrX	95233510	95233544	seq_a,AX-66706402,Affx-36801294,rs115579544,4:73595605,T,C,rs115579544:32-66	28	91.2	32	66	34	rs115579544
chrX	89771425	89771454	seq_a,AX-66706402,Affx-36801294,rs115579544,4:73595605,T,C,rs115579544:31-60	27	96.6	31	60	29	rs115579544
chrY	5540854	5540886	seq_a,AX-66706402,Affx-36801294,rs115579544,4:73595605,T,C,rs115579544:32-58	23	96.0	32	58	26	rs115579544
chrY	4062593	4062613	seq_a,AX-66706402,Affx-36801294,rs115579544,4:73595605,T,C,rs115579544:30-50	20	100.0	30	50	20	rs115579544
chrX	66888937	66889002	seq_a,AX-66706402,Affx-36801294,rs115579544,4:73595605,T,C,rs115579544:6-71	49	87.7	6	71	65	rs115579544
chrX	11064965	11065019	seq_a,AX-66706402,Affx-36801294,rs115579544,4:73595605,T,C,rs115579544:5-59	46	92.6	5	59	54	rs115579544
chrX	115839119	115839180	seq_a,AX-66706402,Affx-36801294,rs115579544,4:73595605,T,C,rs115579544:5-71	46	78.7	5	71	66	rs115579544
chrX	53807928	53807990	seq_a,AX-66706402,Affx-36801294,rs115579544,4:73595605,T,C,rs115579544:5-71	46	84.7	5	71	66	rs115579544
chrX	135644278	135644340	seq_a,AX-66706402,Affx-36801294,rs115579544,4:73595605,T,C,rs115579544:5-71	44	82.7	5	71	66	rs115579544
chrX	74228519	74228560	seq_a,AX-66706402,Affx-36801294,rs115579544,4:73595605,T,C,rs115579544:30-71	37	95.2	30	71	41	rs115579544
chrX	82703228	82703276	seq_a,AX-66706402,Affx-36801294,rs115579544,4:73595605,T,C,rs115579544:6-71	42	73.0	6	71	65	rs115579544
chrX	85731719	85731763	seq_a,AX-66706402,Affx-36801294,rs115579544,4:73595605,T,C,rs115579544:5-49	34	88.7	5	49	44	rs115579544
chrX	99538659	99538701	seq_a,AX-66706402,Affx-36801294,rs115579544,4:73595605,T,C,rs115579544:18-60	34	90.5	18	60	42	rs115579544
chrX	121767251	121767291	seq_a,AX-66706402,Affx-36801294,rs115579544,4:73595605,T,C,rs115579544:31-71	34	92.5	31	71	40	rs115579544
chrX	140283991	140284031	seq_a,AX-66706402,Affx-36801294,rs115579544,4:73595605,T,C,rs115579544:31-71	34	92.5	31	71	40	rs115579544
chrX	79835409	79835448	seq_a,AX-66706402,Affx-36801294,rs115579544,4:73595605,T,C,rs115579544:32-71	33	92.4	32	71	39	rs115579544
chrX	95320466	95320505	seq_a,AX-66706402,Affx-36801294,rs115579544,4:73595605,T,C,rs115579544:32-71	33	92.4	32	71	39	rs115579544
chrX	108179235	108179276	seq_a,AX-66706402,Affx-36801294,rs115579544,4:73595605,T,C,rs115579544:30-71	33	90.3	30	71	41	rs115579544
chrX	131411251	131411290	seq_a,AX-66706402,Affx-36801294,rs115579544,4:73595605,T,C,rs115579544:32-71	33	92.4	32	71	39	rs115579544
chrX	45105872	45105911	seq_a,AX-66706402,Affx-36801294,rs115579544,4:73595605,T,C,rs115579544:32-71	31	89.8	32	71	39	rs115579544
chrY	3297844	3297873	seq_b,AX-66706402,Affx-36801294,rs115579544,4:73595605,T,C,rs115579544:36-65	25	93.2	36	65	29	rs115579544
chrX	151434018	151434068	seq_b,AX-66706402,Affx-36801294,rs115579544,4:73595605,T,C,rs115579544:5-55	38	88.0	5	55	50	rs115579544
chrX	106525243	106525283	seq_b,AX-66706402,Affx-36801294,rs115579544,4:73595605,T,C,rs115579544:31-71	34	92.5	31	71	40	rs115579544
chrX	67345108	67345147	seq_b,AX-66706402,Affx-36801294,rs115579544,4:73595605,T,C,rs115579544:32-71	33	92.4	32	71	39	rs115579544
chrX	83286208	83286246	seq_b,AX-66706402,Affx-36801294,rs115579544,4:73595605,T,C,rs115579544:24-62	32	92.2	24	62	38	rs115579544
chrX	87446301	87446336	seq_b,AX-66706402,Affx-36801294,rs115579544,4:73595605,T,C,rs115579544:36-71	31	94.3	36	71	35	rs115579544
chrX	145970735	145970762	seq_b,AX-66706402,Affx-36801294,rs115579544,4:73595605,T,C,rs115579544:32-59	27	100.0	32	59	27	rs115579544
chrX	134401140	134401170	seq_b,AX-66706402,Affx-36801294,rs115579544,4:73595605,T,C,rs115579544:36-66	26	93.4	36	66	30	rs115579544
chrX	126846356	126846384	seq_b,AX-66706402,Affx-36801294,rs115579544,4:73595605,T,C,rs115579544:32-60	26	96.5	32	60	28	rs115579544
chrX	83381919	83381949	seq_b,AX-66706402,Affx-36801294,rs115579544,4:73595605,T,C,rs115579544:32-62	26	93.4	32	62	30	rs115579544
chrX	99278049	99278070	seq_b,AX-66706402,Affx-36801294,rs115579544,4:73595605,T,C,rs115579544:31-52	21	100.0	31	52	21	rs115579544
chrX	51132091	51132111	seq_b,AX-66706402,Affx-36801294,rs115579544,4:73595605,T,C,rs115579544:36-56	20	100.0	36	56	20	rs115579544
chrY	23387786	23387831	seq_b,AX-66706402,Affx-36801294,rs115579544,4:73595605,T,C,rs115579544:5-50	37	91.2	5	50	45	rs115579544
chrX	11064965	11065311	seq_b,AX-66706402,Affx-36801294,rs115579544,4:73595605,T,C,rs115579544:0-59	48	91.6	0	59	59	rs115579544
chrX	112721246	112721285	seq_b,AX-66706402,Affx-36801294,rs115579544,4:73595605,T,C,rs115579544:30-69	35	94.9	30	69	39	rs115579544
chrX	65993297	65993325	seq_b,AX-66706402,Affx-36801294,rs115579544,4:73595605,T,C,rs115579544:32-60	26	96.5	32	60	28	rs115579544
chrX	139362143	139362167	seq_b,AX-66706402,Affx-36801294,rs115579544,4:73595605,T,C,rs115579544:36-60	24	100.0	36	60	24	rs115579544
chrX	26829069	26829096	seq_b,AX-66706402,Affx-36801294,rs115579544,4:73595605,T,C,rs115579544:32-59	23	92.6	32	59	27	rs115579544
chrX	115434790	115434813	seq_b,AX-66706402,Affx-36801294,rs115579544,4:73595605,T,C,rs115579544:32-55	21	95.7	32	55	23	rs115579544
chrX	142884432	142884465	seq_a,AX-66707428,Affx-36801516,rs77154316,4:73852415,T,C,rs77154316:38-71	27	91.0	38	71	33	rs77154316
chrX	14034684	14034713	seq_a,AX-66707428,Affx-36801516,rs77154316,4:73852415,T,C,rs77154316:35-69	28	79.4	35	69	34	rs77154316
chrX	129177271	129177298	seq_a,AX-66707428,Affx-36801516,rs77154316,4:73852415,T,C,rs77154316:44-71	25	96.3	44	71	27	rs77154316
chrX	135970146	135970177	seq_a,AX-66707428,Affx-36801516,rs77154316,4:73852415,T,C,rs77154316:35-71	28	77.5	35	71	36	rs77154316
chrX	133969381	133969406	seq_a,AX-66707428,Affx-36801516,rs77154316,4:73852415,T,C,rs77154316:46-71	23	96.0	46	71	25	rs77154316
chrX	95949606	95949631	seq_a,AX-66707428,Affx-36801516,rs77154316,4:73852415,T,C,rs77154316:46-71	23	96.0	46	71	25	rs77154316
chrX	150117916	150117947	seq_a,AX-66707428,Affx-36801516,rs77154316,4:73852415,T,C,rs77154316:35-71	26	74.2	35	71	36	rs77154316
chrX	142884432	142884465	seq_b,AX-66707428,Affx-36801516,rs77154316,4:73852415,T,C,rs77154316:38-71	27	91.0	38	71	33	rs77154316
chrX	14034690	14034713	seq_b,AX-66707428,Affx-36801516,rs77154316,4:73852415,T,C,rs77154316:46-69	23	100.0	46	69	23	rs77154316
chrX	150117916	150117950	seq_b,AX-66707428,Affx-36801516,rs77154316,4:73852415,T,C,rs77154316:37-71	26	88.3	37	71	34	rs77154316
chrX	129177271	129177298	seq_b,AX-66707428,Affx-36801516,rs77154316,4:73852415,T,C,rs77154316:44-71	25	96.3	44	71	27	rs77154316
chrX	135970146	135970171	seq_b,AX-66707428,Affx-36801516,rs77154316,4:73852415,T,C,rs77154316:46-71	23	96.0	46	71	25	rs77154316
chrX	133969381	133969406	seq_b,AX-66707428,Affx-36801516,rs77154316,4:73852415,T,C,rs77154316:46-71	23	96.0	46	71	25	rs77154316
chrX	95949606	95949631	seq_b,AX-66707428,Affx-36801516,rs77154316,4:73852415,T,C,rs77154316:46-71	23	96.0	46	71	25	rs77154316
chrX	69679205	69679225	seq_a,AX-66707702,Affx-24911337,rs80018807,4:73968016,A,G,rs80018807:10-30	20	100.0	10	30	20	rs80018807
chrX	69679205	69679225	seq_b,AX-66707702,Affx-24911337,rs80018807,4:73968016,A,G,rs80018807:10-30	20	100.0	10	30	20	rs80018807
chrX	92144284	92144316	seq_a,AX-66717032,Affx-24942346,rs35046952,4:76476122,A,C,rs35046952:24-52	23	96.0	24	52	28	rs35046952
chrX	110640681	110640706	seq_a,AX-66724102,Affx-36804777,rs116080445,4:78119923,A,G,rs116080445:43-67	23	100.0	43	67	24	rs116080445
chrX	110640681	110640706	seq_b,AX-66724102,Affx-36804777,rs116080445,4:78119923,A,G,rs116080445:43-67	23	100.0	43	67	24	rs116080445
chrY	5596710	5596730	seq_a,AX-66724208,Affx-36804789,rs75880546,4:78135700,T,C,rs75880546:9-29	20	100.0	9	29	20	rs75880546
chrX	25712889	25712937	seq_a,AX-66724208,Affx-36804789,rs75880546,4:78135700,T,C,rs75880546:2-50	37	93.2	2	50	48	rs75880546
chrX	140534153	140534229	seq_a,AX-66724208,Affx-36804789,rs75880546,4:78135700,T,C,rs75880546:2-62	43	94.2	2	62	60	rs75880546
chrX	77513473	77513502	seq_a,AX-66724208,Affx-36804789,rs75880546,4:78135700,T,C,rs75880546:2-32	26	89.3	2	32	30	rs75880546
chrX	132599172	132599196	seq_a,AX-66724208,Affx-36804789,rs75880546,4:78135700,T,C,rs75880546:9-33	24	100.0	9	33	24	rs75880546
chrX	76411205	76411229	seq_a,AX-66724208,Affx-36804789,rs75880546,4:78135700,T,C,rs75880546:9-33	22	95.9	9	33	24	rs75880546
chrX	116499230	116499251	seq_a,AX-66724208,Affx-36804789,rs75880546,4:78135700,T,C,rs75880546:9-30	21	100.0	9	30	21	rs75880546
chrX	43769090	43769111	seq_a,AX-66724208,Affx-36804789,rs75880546,4:78135700,T,C,rs75880546:9-30	21	100.0	9	30	21	rs75880546
chrX	25670101	25670122	seq_a,AX-66724208,Affx-36804789,rs75880546,4:78135700,T,C,rs75880546:9-30	21	100.0	9	30	21	rs75880546
chrX	9080781	9080802	seq_a,AX-66724208,Affx-36804789,rs75880546,4:78135700,T,C,rs75880546:9-30	21	100.0	9	30	21	rs75880546
chrX	121637400	121637420	seq_a,AX-66724208,Affx-36804789,rs75880546,4:78135700,T,C,rs75880546:9-29	20	100.0	9	29	20	rs75880546
chrX	115348810	115348863	seq_a,AX-66724208,Affx-36804789,rs75880546,4:78135700,T,C,rs75880546:6-59	44	94.0	6	59	53	rs75880546
chrX	95917379	95917441	seq_a,AX-66724208,Affx-36804789,rs75880546,4:78135700,T,C,rs75880546:2-63	45	92.4	2	63	61	rs75880546
chrX	57368890	57368941	seq_a,AX-66724208,Affx-36804789,rs75880546,4:78135700,T,C,rs75880546:14-63	36	91.0	14	63	49	rs75880546
chrX	124967545	124967630	seq_a,AX-66724208,Affx-36804789,rs75880546,4:78135700,T,C,rs75880546:0-67	47	92.9	0	67	67	rs75880546
chrX	129606928	129606985	seq_a,AX-66724208,Affx-36804789,rs75880546,4:78135700,T,C,rs75880546:9-63	40	91.7	9	63	54	rs75880546
chrX	144887323	144887380	seq_a,AX-66724208,Affx-36804789,rs75880546,4:78135700,T,C,rs75880546:9-63	39	91.5	9	63	54	rs75880546
chrX	29928425	29928490	seq_a,AX-66724208,Affx-36804789,rs75880546,4:78135700,T,C,rs75880546:9-67	40	90.2	9	67	58	rs75880546
chrX	39142169	39142229	seq_a,AX-66724208,Affx-36804789,rs75880546,4:78135700,T,C,rs75880546:15-67	38	93.5	15	67	52	rs75880546
chrX	93355837	93355881	seq_a,AX-66724208,Affx-36804789,rs75880546,4:78135700,T,C,rs75880546:2-46	35	92.7	2	46	44	rs75880546
chrX	137648842	137648889	seq_a,AX-66724208,Affx-36804789,rs75880546,4:78135700,T,C,rs75880546:9-53	36	95.0	9	53	44	rs75880546
chrX	74985770	74985827	seq_a,AX-66724208,Affx-36804789,rs75880546,4:78135700,T,C,rs75880546:18-67	37	95.4	18	67	49	rs75880546
chrX	31672978	31673026	seq_a,AX-66724208,Affx-36804789,rs75880546,4:78135700,T,C,rs75880546:2-50	35	92.5	2	50	48	rs75880546
chrX	103214749	103214796	seq_a,AX-66724208,Affx-36804789,rs75880546,4:78135700,T,C,rs75880546:13-59	35	94.9	13	59	46	rs75880546
chrX	11969798	11969850	seq_a,AX-66724208,Affx-36804789,rs75880546,4:78135700,T,C,rs75880546:15-63	34	94.8	15	63	48	rs75880546
chrX	55892472	55892529	seq_a,AX-66724208,Affx-36804789,rs75880546,4:78135700,T,C,rs75880546:9-63	36	92.9	9	63	54	rs75880546
chrX	33033732	33033780	seq_a,AX-66724208,Affx-36804789,rs75880546,4:78135700,T,C,rs75880546:2-50	34	92.4	2	50	48	rs75880546
chrY	5596710	5596730	seq_b,AX-66724208,Affx-36804789,rs75880546,4:78135700,T,C,rs75880546:9-29	20	100.0	9	29	20	rs75880546
chrX	137688457	137688505	seq_b,AX-66724208,Affx-36804789,rs75880546,4:78135700,T,C,rs75880546:2-50	39	93.4	2	50	48	rs75880546
chrX	25712889	25712937	seq_b,AX-66724208,Affx-36804789,rs75880546,4:78135700,T,C,rs75880546:2-50	37	93.2	2	50	48	rs75880546
chrX	140534153	140534229	seq_b,AX-66724208,Affx-36804789,rs75880546,4:78135700,T,C,rs75880546:2-62	43	94.2	2	62	60	rs75880546
chrX	77513473	77513502	seq_b,AX-66724208,Affx-36804789,rs75880546,4:78135700,T,C,rs75880546:2-32	26	89.3	2	32	30	rs75880546
chrX	132599172	132599196	seq_b,AX-66724208,Affx-36804789,rs75880546,4:78135700,T,C,rs75880546:9-33	24	100.0	9	33	24	rs75880546
chrX	131774935	131774960	seq_b,AX-66724208,Affx-36804789,rs75880546,4:78135700,T,C,rs75880546:14-39	23	96.0	14	39	25	rs75880546
chrX	76411205	76411229	seq_b,AX-66724208,Affx-36804789,rs75880546,4:78135700,T,C,rs75880546:9-33	22	95.9	9	33	24	rs75880546
chrX	116499230	116499251	seq_b,AX-66724208,Affx-36804789,rs75880546,4:78135700,T,C,rs75880546:9-30	21	100.0	9	30	21	rs75880546
chrX	43769090	43769111	seq_b,AX-66724208,Affx-36804789,rs75880546,4:78135700,T,C,rs75880546:9-30	21	100.0	9	30	21	rs75880546
chrX	25670101	25670122	seq_b,AX-66724208,Affx-36804789,rs75880546,4:78135700,T,C,rs75880546:9-30	21	100.0	9	30	21	rs75880546
chrX	9080781	9080802	seq_b,AX-66724208,Affx-36804789,rs75880546,4:78135700,T,C,rs75880546:9-30	21	100.0	9	30	21	rs75880546
chrX	121637400	121637420	seq_b,AX-66724208,Affx-36804789,rs75880546,4:78135700,T,C,rs75880546:9-29	20	100.0	9	29	20	rs75880546
chrX	115348810	115348863	seq_b,AX-66724208,Affx-36804789,rs75880546,4:78135700,T,C,rs75880546:6-59	44	94.0	6	59	53	rs75880546
chrX	137648842	137648889	seq_b,AX-66724208,Affx-36804789,rs75880546,4:78135700,T,C,rs75880546:9-53	38	95.4	9	53	44	rs75880546
chrX	144887323	144887380	seq_b,AX-66724208,Affx-36804789,rs75880546,4:78135700,T,C,rs75880546:9-63	40	91.7	9	63	54	rs75880546
chrX	29928425	29928490	seq_b,AX-66724208,Affx-36804789,rs75880546,4:78135700,T,C,rs75880546:9-67	41	90.4	9	67	58	rs75880546
chrX	39142169	39142229	seq_b,AX-66724208,Affx-36804789,rs75880546,4:78135700,T,C,rs75880546:15-67	39	93.7	15	67	52	rs75880546
chrX	95917379	95917441	seq_b,AX-66724208,Affx-36804789,rs75880546,4:78135700,T,C,rs75880546:2-63	44	92.2	2	63	61	rs75880546
chrX	57368890	57368941	seq_b,AX-66724208,Affx-36804789,rs75880546,4:78135700,T,C,rs75880546:14-63	35	90.7	14	63	49	rs75880546
chrX	124967545	124967630	seq_b,AX-66724208,Affx-36804789,rs75880546,4:78135700,T,C,rs75880546:0-67	46	92.8	0	67	67	rs75880546
chrX	93355837	93355881	seq_b,AX-66724208,Affx-36804789,rs75880546,4:78135700,T,C,rs75880546:2-46	35	92.7	2	46	44	rs75880546
chrX	74985770	74985827	seq_b,AX-66724208,Affx-36804789,rs75880546,4:78135700,T,C,rs75880546:18-67	37	95.4	18	67	49	rs75880546
chrX	33033732	33033780	seq_b,AX-66724208,Affx-36804789,rs75880546,4:78135700,T,C,rs75880546:2-50	35	92.5	2	50	48	rs75880546
chrX	137993727	137993775	seq_b,AX-66724208,Affx-36804789,rs75880546,4:78135700,T,C,rs75880546:2-50	35	92.5	2	50	48	rs75880546
chrX	33478008	33478043	seq_b,AX-66724208,Affx-36804789,rs75880546,4:78135700,T,C,rs75880546:12-45	28	94.0	12	45	33	rs75880546
chrX	85488279	85488335	seq_b,AX-66724208,Affx-36804789,rs75880546,4:78135700,T,C,rs75880546:9-63	36	92.9	9	63	54	rs75880546
chrX	104226790	104226818	seq_b,AX-66724208,Affx-36804789,rs75880546,4:78135700,T,C,rs75880546:9-37	26	96.5	9	37	28	rs75880546
chrX	141071762	141071814	seq_b,AX-66724208,Affx-36804789,rs75880546,4:78135700,T,C,rs75880546:15-63	34	94.8	15	63	48	rs75880546
chrX	20987575	20987617	seq_a,AX-66730680,Affx-24985128,rs114861789,4:79554356,A,G,rs114861789:0-42	30	85.8	0	42	42	rs114861789
chrX	47116615	47116650	seq_a,AX-66730680,Affx-24985128,rs114861789,4:79554356,A,G,rs114861789:0-35	29	91.5	0	35	35	rs114861789
chrX	47116615	47116650	seq_b,AX-66730680,Affx-24985128,rs114861789,4:79554356,A,G,rs114861789:0-35	29	91.5	0	35	35	rs114861789
chrY	14758375	14758446	seq_a,AX-66733947,Affx-36806683,rs116587560,4:80591647,A,C,rs116587560:0-71	52	89.6	0	71	71	rs116587560
chrY	3956015	3956086	seq_a,AX-66733947,Affx-36806683,rs116587560,4:80591647,A,C,rs116587560:0-71	47	83.1	0	71	71	rs116587560
chrY	5843775	5843821	seq_a,AX-66733947,Affx-36806683,rs116587560,4:80591647,A,C,rs116587560:0-46	38	91.4	0	46	46	rs116587560
chrY	5005809	5005888	seq_a,AX-66733947,Affx-36806683,rs116587560,4:80591647,A,C,rs116587560:0-71	40	95.4	0	71	71	rs116587560
chrY	5653333	5653355	seq_a,AX-66733947,Affx-36806683,rs116587560,4:80591647,A,C,rs116587560:0-22	22	100.0	0	22	22	rs116587560
chrX	122706352	122706423	seq_a,AX-66733947,Affx-36806683,rs116587560,4:80591647,A,C,rs116587560:0-71	61	93.0	0	71	71	rs116587560
chrX	151485794	151485864	seq_a,AX-66733947,Affx-36806683,rs116587560,4:80591647,A,C,rs116587560:1-71	60	92.9	1	71	70	rs116587560
chrX	77441164	77441235	seq_a,AX-66733947,Affx-36806683,rs116587560,4:80591647,A,C,rs116587560:0-71	59	91.6	0	71	71	rs116587560
chrX	79895715	79895784	seq_a,AX-66733947,Affx-36806683,rs116587560,4:80591647,A,C,rs116587560:0-69	59	92.8	0	69	69	rs116587560
chrX	138605574	138605645	seq_a,AX-66733947,Affx-36806683,rs116587560,4:80591647,A,C,rs116587560:0-71	59	91.6	0	71	71	rs116587560
chrX	20713779	20713850	seq_a,AX-66733947,Affx-36806683,rs116587560,4:80591647,A,C,rs116587560:0-71	57	90.2	0	71	71	rs116587560
chrX	77765488	77765559	seq_a,AX-66733947,Affx-36806683,rs116587560,4:80591647,A,C,rs116587560:0-71	57	90.2	0	71	71	rs116587560
chrX	137170925	137170995	seq_a,AX-66733947,Affx-36806683,rs116587560,4:80591647,A,C,rs116587560:0-71	59	88.6	0	71	71	rs116587560
chrX	145112641	145112712	seq_a,AX-66733947,Affx-36806683,rs116587560,4:80591647,A,C,rs116587560:0-71	57	90.2	0	71	71	rs116587560
chrX	100585288	100585359	seq_a,AX-66733947,Affx-36806683,rs116587560,4:80591647,A,C,rs116587560:0-71	55	88.8	0	71	71	rs116587560
chrX	108389382	108389453	seq_a,AX-66733947,Affx-36806683,rs116587560,4:80591647,A,C,rs116587560:0-71	55	88.8	0	71	71	rs116587560
chrX	115079464	115079535	seq_a,AX-66733947,Affx-36806683,rs116587560,4:80591647,A,C,rs116587560:0-71	55	88.8	0	71	71	rs116587560
chrX	118128803	118128874	seq_a,AX-66733947,Affx-36806683,rs116587560,4:80591647,A,C,rs116587560:0-71	55	88.8	0	71	71	rs116587560
chrX	124672366	124672437	seq_a,AX-66733947,Affx-36806683,rs116587560,4:80591647,A,C,rs116587560:0-71	55	88.8	0	71	71	rs116587560
chrX	22458027	22458098	seq_a,AX-66733947,Affx-36806683,rs116587560,4:80591647,A,C,rs116587560:0-71	53	87.4	0	71	71	rs116587560
chrX	40656176	40656247	seq_a,AX-66733947,Affx-36806683,rs116587560,4:80591647,A,C,rs116587560:0-71	53	87.4	0	71	71	rs116587560
chrY	4573805	4573876	seq_a,AX-66733947,Affx-36806683,rs116587560,4:80591647,A,C,rs116587560:0-71	51	86.0	0	71	71	rs116587560
chrY	2921277	2921321	seq_a,AX-66733947,Affx-36806683,rs116587560,4:80591647,A,C,rs116587560:1-45	38	93.2	1	45	44	rs116587560
chrX	109732656	109732727	seq_a,AX-66733947,Affx-36806683,rs116587560,4:80591647,A,C,rs116587560:0-71	59	91.6	0	71	71	rs116587560
chrX	115786506	115786577	seq_a,AX-66733947,Affx-36806683,rs116587560,4:80591647,A,C,rs116587560:0-71	59	91.6	0	71	71	rs116587560
chrX	77730933	77731004	seq_a,AX-66733947,Affx-36806683,rs116587560,4:80591647,A,C,rs116587560:0-71	57	90.2	0	71	71	rs116587560
chrX	80756653	80756724	seq_a,AX-66733947,Affx-36806683,rs116587560,4:80591647,A,C,rs116587560:0-71	57	90.2	0	71	71	rs116587560
chrX	116613378	116613449	seq_a,AX-66733947,Affx-36806683,rs116587560,4:80591647,A,C,rs116587560:0-71	57	90.2	0	71	71	rs116587560
chrX	137402180	137402251	seq_a,AX-66733947,Affx-36806683,rs116587560,4:80591647,A,C,rs116587560:0-71	57	90.2	0	71	71	rs116587560
chrX	82634325	82634395	seq_a,AX-66733947,Affx-36806683,rs116587560,4:80591647,A,C,rs116587560:1-71	56	90.0	1	71	70	rs116587560
chrX	147820729	147820799	seq_a,AX-66733947,Affx-36806683,rs116587560,4:80591647,A,C,rs116587560:1-71	56	90.0	1	71	70	rs116587560
chrX	42907864	42907935	seq_a,AX-66733947,Affx-36806683,rs116587560,4:80591647,A,C,rs116587560:0-71	55	88.8	0	71	71	rs116587560
chrX	78572872	78572943	seq_a,AX-66733947,Affx-36806683,rs116587560,4:80591647,A,C,rs116587560:0-71	55	88.8	0	71	71	rs116587560
chrX	93538219	93538290	seq_a,AX-66733947,Affx-36806683,rs116587560,4:80591647,A,C,rs116587560:0-71	55	88.8	0	71	71	rs116587560
chrX	102112250	102112321	seq_a,AX-66733947,Affx-36806683,rs116587560,4:80591647,A,C,rs116587560:0-71	55	88.8	0	71	71	rs116587560
chrX	115241148	115241219	seq_a,AX-66733947,Affx-36806683,rs116587560,4:80591647,A,C,rs116587560:0-71	55	88.8	0	71	71	rs116587560
chrX	117550739	117550810	seq_a,AX-66733947,Affx-36806683,rs116587560,4:80591647,A,C,rs116587560:0-71	55	88.8	0	71	71	rs116587560
chrX	127295060	127295131	seq_a,AX-66733947,Affx-36806683,rs116587560,4:80591647,A,C,rs116587560:0-71	55	88.8	0	71	71	rs116587560
chrX	128415929	128416000	seq_a,AX-66733947,Affx-36806683,rs116587560,4:80591647,A,C,rs116587560:0-71	55	88.8	0	71	71	rs116587560
chrY	14758375	14758446	seq_b,AX-66733947,Affx-36806683,rs116587560,4:80591647,A,C,rs116587560:0-71	51	86.0	0	71	71	rs116587560
chrY	3956015	3956086	seq_b,AX-66733947,Affx-36806683,rs116587560,4:80591647,A,C,rs116587560:0-71	45	81.7	0	71	71	rs116587560
chrY	5005809	5005842	seq_b,AX-66733947,Affx-36806683,rs116587560,4:80591647,A,C,rs116587560:0-34	32	91.0	0	34	34	rs116587560
chrY	5843775	5843808	seq_b,AX-66733947,Affx-36806683,rs116587560,4:80591647,A,C,rs116587560:0-33	29	94.0	0	33	33	rs116587560
chrY	5653333	5653355	seq_b,AX-66733947,Affx-36806683,rs116587560,4:80591647,A,C,rs116587560:0-22	22	100.0	0	22	22	rs116587560
chrX	122706352	122706423	seq_b,AX-66733947,Affx-36806683,rs116587560,4:80591647,A,C,rs116587560:0-71	59	91.6	0	71	71	rs116587560
chrX	151485794	151485864	seq_b,AX-66733947,Affx-36806683,rs116587560,4:80591647,A,C,rs116587560:1-71	58	91.5	1	71	70	rs116587560
chrX	77441164	77441235	seq_b,AX-66733947,Affx-36806683,rs116587560,4:80591647,A,C,rs116587560:0-71	57	90.2	0	71	71	rs116587560
chrX	138605574	138605645	seq_b,AX-66733947,Affx-36806683,rs116587560,4:80591647,A,C,rs116587560:0-71	57	90.2	0	71	71	rs116587560
chrX	20713779	20713850	seq_b,AX-66733947,Affx-36806683,rs116587560,4:80591647,A,C,rs116587560:0-71	55	88.8	0	71	71	rs116587560
chrX	77765488	77765559	seq_b,AX-66733947,Affx-36806683,rs116587560,4:80591647,A,C,rs116587560:0-71	55	88.8	0	71	71	rs116587560
chrX	137170925	137170995	seq_b,AX-66733947,Affx-36806683,rs116587560,4:80591647,A,C,rs116587560:0-71	57	87.2	0	71	71	rs116587560
chrX	145112641	145112712	seq_b,AX-66733947,Affx-36806683,rs116587560,4:80591647,A,C,rs116587560:0-71	55	88.8	0	71	71	rs116587560
chrX	100585288	100585359	seq_b,AX-66733947,Affx-36806683,rs116587560,4:80591647,A,C,rs116587560:0-71	53	87.4	0	71	71	rs116587560
chrX	108389382	108389453	seq_b,AX-66733947,Affx-36806683,rs116587560,4:80591647,A,C,rs116587560:0-71	53	87.4	0	71	71	rs116587560
chrX	115079464	115079535	seq_b,AX-66733947,Affx-36806683,rs116587560,4:80591647,A,C,rs116587560:0-71	53	87.4	0	71	71	rs116587560
chrX	118128803	118128874	seq_b,AX-66733947,Affx-36806683,rs116587560,4:80591647,A,C,rs116587560:0-71	53	87.4	0	71	71	rs116587560
chrX	124672366	124672437	seq_b,AX-66733947,Affx-36806683,rs116587560,4:80591647,A,C,rs116587560:0-71	53	87.4	0	71	71	rs116587560
chrX	22458027	22458098	seq_b,AX-66733947,Affx-36806683,rs116587560,4:80591647,A,C,rs116587560:0-71	51	86.0	0	71	71	rs116587560
chrX	40656176	40656247	seq_b,AX-66733947,Affx-36806683,rs116587560,4:80591647,A,C,rs116587560:0-71	51	86.0	0	71	71	rs116587560
chrX	57575353	57575424	seq_b,AX-66733947,Affx-36806683,rs116587560,4:80591647,A,C,rs116587560:0-71	51	86.0	0	71	71	rs116587560
chrY	4573805	4573876	seq_b,AX-66733947,Affx-36806683,rs116587560,4:80591647,A,C,rs116587560:0-71	51	86.0	0	71	71	rs116587560
chrY	2921277	2921321	seq_b,AX-66733947,Affx-36806683,rs116587560,4:80591647,A,C,rs116587560:1-45	36	91.0	1	45	44	rs116587560
chrX	109732656	109732727	seq_b,AX-66733947,Affx-36806683,rs116587560,4:80591647,A,C,rs116587560:0-71	57	90.2	0	71	71	rs116587560
chrX	115786506	115786577	seq_b,AX-66733947,Affx-36806683,rs116587560,4:80591647,A,C,rs116587560:0-71	57	90.2	0	71	71	rs116587560
chrX	77730933	77731004	seq_b,AX-66733947,Affx-36806683,rs116587560,4:80591647,A,C,rs116587560:0-71	55	88.8	0	71	71	rs116587560
chrX	80756653	80756724	seq_b,AX-66733947,Affx-36806683,rs116587560,4:80591647,A,C,rs116587560:0-71	55	88.8	0	71	71	rs116587560
chrX	116613378	116613449	seq_b,AX-66733947,Affx-36806683,rs116587560,4:80591647,A,C,rs116587560:0-71	55	88.8	0	71	71	rs116587560
chrX	137402180	137402251	seq_b,AX-66733947,Affx-36806683,rs116587560,4:80591647,A,C,rs116587560:0-71	55	88.8	0	71	71	rs116587560
chrX	82634325	82634395	seq_b,AX-66733947,Affx-36806683,rs116587560,4:80591647,A,C,rs116587560:1-71	54	88.6	1	71	70	rs116587560
chrX	147820729	147820799	seq_b,AX-66733947,Affx-36806683,rs116587560,4:80591647,A,C,rs116587560:1-71	54	88.6	1	71	70	rs116587560
chrX	42907864	42907935	seq_b,AX-66733947,Affx-36806683,rs116587560,4:80591647,A,C,rs116587560:0-71	53	87.4	0	71	71	rs116587560
chrX	78572872	78572943	seq_b,AX-66733947,Affx-36806683,rs116587560,4:80591647,A,C,rs116587560:0-71	53	87.4	0	71	71	rs116587560
chrX	93538219	93538290	seq_b,AX-66733947,Affx-36806683,rs116587560,4:80591647,A,C,rs116587560:0-71	53	87.4	0	71	71	rs116587560
chrX	102112250	102112321	seq_b,AX-66733947,Affx-36806683,rs116587560,4:80591647,A,C,rs116587560:0-71	53	87.4	0	71	71	rs116587560
chrX	115241148	115241219	seq_b,AX-66733947,Affx-36806683,rs116587560,4:80591647,A,C,rs116587560:0-71	53	87.4	0	71	71	rs116587560
chrX	117550739	117550810	seq_b,AX-66733947,Affx-36806683,rs116587560,4:80591647,A,C,rs116587560:0-71	53	87.4	0	71	71	rs116587560
chrX	127295060	127295131	seq_b,AX-66733947,Affx-36806683,rs116587560,4:80591647,A,C,rs116587560:0-71	53	87.4	0	71	71	rs116587560
chrX	128415929	128416000	seq_b,AX-66733947,Affx-36806683,rs116587560,4:80591647,A,C,rs116587560:0-71	53	87.4	0	71	71	rs116587560
chrX	145554704	145554727	seq_a,AX-66736679,Affx-36807162,rs114270835,4:81329202,C,G,rs114270835:36-59	21	95.7	36	59	23	rs114270835
chrX	50718819	50718865	seq_b,AX-66736679,Affx-36807162,rs114270835,4:81329202,C,G,rs114270835:23-57	30	97.1	23	57	34	rs114270835
chrX	145554703	145554727	seq_b,AX-66736679,Affx-36807162,rs114270835,4:81329202,C,G,rs114270835:35-59	22	95.9	35	59	24	rs114270835
chrX	82261921	82261941	seq_b,AX-66738911,Affx-36807691,rs79007935,4:82063587,T,C,rs79007935:23-43	20	100.0	23	43	20	rs79007935
chrX	80942455	80942475	seq_a,AX-66748338,Affx-25046427,rs781810,4:84480457,A,G,rs781810:38-58	20	100.0	38	58	20	rs781810
chrY	17641232	17641252	seq_a,AX-66748338,Affx-25046427,rs781810,4:84480457,A,G,rs781810:38-58	20	100.0	38	58	20	rs781810
chrY	16997522	16997542	seq_a,AX-66748338,Affx-25046427,rs781810,4:84480457,A,G,rs781810:38-58	20	100.0	38	58	20	rs781810
chrX	119522026	119522046	seq_a,AX-66748338,Affx-25046427,rs781810,4:84480457,A,G,rs781810:38-58	20	100.0	38	58	20	rs781810
chrX	66436889	66436909	seq_a,AX-66748338,Affx-25046427,rs781810,4:84480457,A,G,rs781810:38-58	20	100.0	38	58	20	rs781810
chrX	62087994	62088014	seq_a,AX-66748338,Affx-25046427,rs781810,4:84480457,A,G,rs781810:38-58	20	100.0	38	58	20	rs781810
chrX	80942455	80942475	seq_b,AX-66748338,Affx-25046427,rs781810,4:84480457,A,G,rs781810:38-58	20	100.0	38	58	20	rs781810
chrY	17641232	17641252	seq_b,AX-66748338,Affx-25046427,rs781810,4:84480457,A,G,rs781810:38-58	20	100.0	38	58	20	rs781810
chrY	16997522	16997542	seq_b,AX-66748338,Affx-25046427,rs781810,4:84480457,A,G,rs781810:38-58	20	100.0	38	58	20	rs781810
chrX	119522026	119522046	seq_b,AX-66748338,Affx-25046427,rs781810,4:84480457,A,G,rs781810:38-58	20	100.0	38	58	20	rs781810
chrX	66436889	66436909	seq_b,AX-66748338,Affx-25046427,rs781810,4:84480457,A,G,rs781810:38-58	20	100.0	38	58	20	rs781810
chrX	62087994	62088014	seq_b,AX-66748338,Affx-25046427,rs781810,4:84480457,A,G,rs781810:38-58	20	100.0	38	58	20	rs781810
chrX	24448726	24448751	seq_a,AX-66748528,Affx-25047118,rs74372857,4:84530332,A,C,rs74372857:0-25	23	96.0	0	25	25	rs74372857
chrX	24448726	24448751	seq_b,AX-66748528,Affx-25047118,rs74372857,4:84530332,A,C,rs74372857:0-25	23	96.0	0	25	25	rs74372857
chrX	121673099	121673146	seq_a,AX-66751784,Affx-25058900,rs116740990,4:85465661,T,C,rs116740990:1-48	43	95.8	1	48	47	rs116740990
chrX	121673099	121673146	seq_b,AX-66751784,Affx-25058900,rs116740990,4:85465661,T,C,rs116740990:1-48	43	95.8	1	48	47	rs116740990
chrY	19311198	19311231	seq_a,AX-66753470,Affx-36810554,rs115955660,4:86097932,T,C,rs115955660:38-71	25	87.9	38	71	33	rs115955660
chrX	57596779	57596826	seq_a,AX-66753470,Affx-36810554,rs115955660,4:86097932,T,C,rs115955660:23-71	31	86.5	23	71	48	rs115955660
chrX	104679538	104679566	seq_a,AX-66753470,Affx-36810554,rs115955660,4:86097932,T,C,rs115955660:43-71	24	92.9	43	71	28	rs115955660
chrX	150662844	150662879	seq_a,AX-66753470,Affx-36810554,rs115955660,4:86097932,T,C,rs115955660:5-32	26	100.0	5	32	27	rs115955660
chrX	90522571	90522591	seq_a,AX-66753470,Affx-36810554,rs115955660,4:86097932,T,C,rs115955660:12-32	20	100.0	12	32	20	rs115955660
chrY	21832909	21832966	seq_a,AX-66753470,Affx-36810554,rs115955660,4:86097932,T,C,rs115955660:14-71	39	84.3	14	71	57	rs115955660
chrX	66023711	66023777	seq_a,AX-66753470,Affx-36810554,rs115955660,4:86097932,T,C,rs115955660:4-71	43	80.0	4	71	67	rs115955660
chrX	90522571	90522624	seq_b,AX-66753470,Affx-36810554,rs115955660,4:86097932,T,C,rs115955660:12-65	31	79.3	12	65	53	rs115955660
chrX	150662844	150662879	seq_b,AX-66753470,Affx-36810554,rs115955660,4:86097932,T,C,rs115955660:5-32	26	100.0	5	32	27	rs115955660
chrY	21832909	21832966	seq_b,AX-66753470,Affx-36810554,rs115955660,4:86097932,T,C,rs115955660:14-71	37	82.5	14	71	57	rs115955660
chrX	66023711	66023777	seq_b,AX-66753470,Affx-36810554,rs115955660,4:86097932,T,C,rs115955660:4-71	41	78.5	4	71	67	rs115955660
chrX	47490662	47490682	seq_a,AX-66756424,Affx-25074356,rs6842326,4:86740104,T,G,rs6842326:48-68	20	100.0	48	68	20	rs6842326
chrX	30839532	30839553	seq_a,AX-66756424,Affx-25074356,rs6842326,4:86740104,T,G,rs6842326:40-61	21	100.0	40	61	21	rs6842326
chrX	47490662	47490682	seq_b,AX-66756424,Affx-25074356,rs6842326,4:86740104,T,G,rs6842326:48-68	20	100.0	48	68	20	rs6842326
chrX	30839532	30839553	seq_b,AX-66756424,Affx-25074356,rs6842326,4:86740104,T,G,rs6842326:40-61	21	100.0	40	61	21	rs6842326
chrY	8158283	8158303	seq_a,AX-66757513,Affx-25077832,rs41282389,4:87028315,A,G,rs41282389:35-55	20	100.0	35	55	20	rs41282389
chrX	82850348	82850398	seq_a,AX-66764069,Affx-36812908,rs115981205,4:89262060,A,G,rs115981205:26-68	34	92.5	26	68	42	rs115981205
chrX	6803755	6803779	seq_a,AX-66764069,Affx-36812908,rs115981205,4:89262060,A,G,rs115981205:32-56	22	95.9	32	56	24	rs115981205
chrX	30179610	30179638	seq_a,AX-66764069,Affx-36812908,rs115981205,4:89262060,A,G,rs115981205:35-63	26	96.5	35	63	28	rs115981205
chrX	82850348	82850398	seq_b,AX-66764069,Affx-36812908,rs115981205,4:89262060,A,G,rs115981205:26-68	33	92.4	26	68	42	rs115981205
chrX	30179610	30179637	seq_b,AX-66764069,Affx-36812908,rs115981205,4:89262060,A,G,rs115981205:36-63	25	96.3	36	63	27	rs115981205
chrY	20969153	20969177	seq_a,AX-66767323,Affx-36813672,rs80233368,4:90217560,A,G,rs80233368:18-42	22	95.9	18	42	24	rs80233368
chrX	35400289	35400313	seq_a,AX-66767323,Affx-36813672,rs80233368,4:90217560,A,G,rs80233368:25-51	23	83.4	25	51	26	rs80233368
chrY	16826478	16826516	seq_a,AX-66768017,Affx-36813813,rs114150075,4:90401494,A,G,rs114150075:33-71	34	94.8	33	71	38	rs114150075
chrY	17619614	17619647	seq_a,AX-66768017,Affx-36813813,rs114150075,4:90401494,A,G,rs114150075:36-71	30	84.9	36	71	35	rs114150075
chrX	75374254	75374294	seq_a,AX-66768017,Affx-36813813,rs114150075,4:90401494,A,G,rs114150075:31-71	36	95.0	31	71	40	rs114150075
chrX	76450572	76450612	seq_a,AX-66768017,Affx-36813813,rs114150075,4:90401494,A,G,rs114150075:31-71	36	95.0	31	71	40	rs114150075
chrX	21283891	21283931	seq_a,AX-66768017,Affx-36813813,rs114150075,4:90401494,A,G,rs114150075:31-71	34	92.5	31	71	40	rs114150075
chrX	22625196	22625236	seq_a,AX-66768017,Affx-36813813,rs114150075,4:90401494,A,G,rs114150075:31-71	34	92.5	31	71	40	rs114150075
chrX	67018758	67018798	seq_a,AX-66768017,Affx-36813813,rs114150075,4:90401494,A,G,rs114150075:31-71	34	92.5	31	71	40	rs114150075
chrX	110154361	110154401	seq_a,AX-66768017,Affx-36813813,rs114150075,4:90401494,A,G,rs114150075:31-71	34	92.5	31	71	40	rs114150075
chrX	87285531	87285571	seq_a,AX-66768017,Affx-36813813,rs114150075,4:90401494,A,G,rs114150075:31-71	32	90.0	31	71	40	rs114150075
chrX	65203550	65203590	seq_a,AX-66768017,Affx-36813813,rs114150075,4:90401494,A,G,rs114150075:31-71	36	97.4	31	71	40	rs114150075
chrX	149002949	149002986	seq_a,AX-66768017,Affx-36813813,rs114150075,4:90401494,A,G,rs114150075:34-71	31	91.9	34	71	37	rs114150075
chrX	115103152	115103191	seq_a,AX-66768017,Affx-36813813,rs114150075,4:90401494,A,G,rs114150075:31-71	32	84.7	31	71	40	rs114150075
chrX	26625360	26625391	seq_a,AX-66768017,Affx-36813813,rs114150075,4:90401494,A,G,rs114150075:40-71	29	96.8	40	71	31	rs114150075
chrX	74366475	74366506	seq_a,AX-66768017,Affx-36813813,rs114150075,4:90401494,A,G,rs114150075:40-71	27	93.6	40	71	31	rs114150075
chrX	66441359	66441387	seq_a,AX-66768017,Affx-36813813,rs114150075,4:90401494,A,G,rs114150075:43-71	26	96.5	43	71	28	rs114150075
chrX	13760435	13760462	seq_a,AX-66768017,Affx-36813813,rs114150075,4:90401494,A,G,rs114150075:44-71	25	96.3	44	71	27	rs114150075
chrX	83337934	83337957	seq_a,AX-66768017,Affx-36813813,rs114150075,4:90401494,A,G,rs114150075:48-71	23	100.0	48	71	23	rs114150075
chrY	9976540	9976591	seq_a,AX-66768017,Affx-36813813,rs114150075,4:90401494,A,G,rs114150075:10-71	42	76.5	10	71	61	rs114150075
chrY	3808635	3808675	seq_a,AX-66768017,Affx-36813813,rs114150075,4:90401494,A,G,rs114150075:31-71	36	95.0	31	71	40	rs114150075
chrX	57059735	57059775	seq_a,AX-66768017,Affx-36813813,rs114150075,4:90401494,A,G,rs114150075:31-71	36	95.0	31	71	40	rs114150075
chrX	89618714	89618754	seq_a,AX-66768017,Affx-36813813,rs114150075,4:90401494,A,G,rs114150075:31-71	36	95.0	31	71	40	rs114150075
chrX	21062453	21062493	seq_a,AX-66768017,Affx-36813813,rs114150075,4:90401494,A,G,rs114150075:31-71	34	92.5	31	71	40	rs114150075
chrX	105050628	105050668	seq_a,AX-66768017,Affx-36813813,rs114150075,4:90401494,A,G,rs114150075:31-71	34	92.5	31	71	40	rs114150075
chrX	116932468	116932508	seq_a,AX-66768017,Affx-36813813,rs114150075,4:90401494,A,G,rs114150075:31-71	34	92.5	31	71	40	rs114150075
chrX	151543270	151543310	seq_a,AX-66768017,Affx-36813813,rs114150075,4:90401494,A,G,rs114150075:31-71	34	92.5	31	71	40	rs114150075
chrX	154771865	154771908	seq_a,AX-66768017,Affx-36813813,rs114150075,4:90401494,A,G,rs114150075:12-71	38	77.5	12	71	59	rs114150075
chrX	10193793	10193824	seq_a,AX-66768017,Affx-36813813,rs114150075,4:90401494,A,G,rs114150075:40-71	31	100.0	40	71	31	rs114150075
chrX	30787038	30787081	seq_a,AX-66768017,Affx-36813813,rs114150075,4:90401494,A,G,rs114150075:12-71	36	75.0	12	71	59	rs114150075
chrX	75254548	75254586	seq_a,AX-66768017,Affx-36813813,rs114150075,4:90401494,A,G,rs114150075:34-71	32	94.5	34	71	37	rs114150075
chrX	75996354	75996397	seq_a,AX-66768017,Affx-36813813,rs114150075,4:90401494,A,G,rs114150075:12-71	36	75.0	12	71	59	rs114150075
chrX	88051520	88051563	seq_a,AX-66768017,Affx-36813813,rs114150075,4:90401494,A,G,rs114150075:12-71	36	75.0	12	71	59	rs114150075
chrX	74935223	74935254	seq_a,AX-66768017,Affx-36813813,rs114150075,4:90401494,A,G,rs114150075:40-71	29	96.8	40	71	31	rs114150075
chrX	120606943	120606974	seq_a,AX-66768017,Affx-36813813,rs114150075,4:90401494,A,G,rs114150075:40-71	29	96.8	40	71	31	rs114150075
chrX	56976335	56976373	seq_a,AX-66768017,Affx-36813813,rs114150075,4:90401494,A,G,rs114150075:12-66	33	74.3	12	66	54	rs114150075
chrX	149598895	149598924	seq_a,AX-66768017,Affx-36813813,rs114150075,4:90401494,A,G,rs114150075:42-71	27	96.6	42	71	29	rs114150075
chrY	16826484	16826516	seq_b,AX-66768017,Affx-36813813,rs114150075,4:90401494,A,G,rs114150075:39-71	30	96.9	39	71	32	rs114150075
chrY	17619614	17619647	seq_b,AX-66768017,Affx-36813813,rs114150075,4:90401494,A,G,rs114150075:36-71	30	84.9	36	71	35	rs114150075
chrX	75374263	75374294	seq_b,AX-66768017,Affx-36813813,rs114150075,4:90401494,A,G,rs114150075:40-71	31	100.0	40	71	31	rs114150075
chrX	21283900	21283931	seq_b,AX-66768017,Affx-36813813,rs114150075,4:90401494,A,G,rs114150075:40-71	29	96.8	40	71	31	rs114150075
chrX	22625205	22625236	seq_b,AX-66768017,Affx-36813813,rs114150075,4:90401494,A,G,rs114150075:40-71	29	96.8	40	71	31	rs114150075
chrX	26625360	26625391	seq_b,AX-66768017,Affx-36813813,rs114150075,4:90401494,A,G,rs114150075:40-71	29	96.8	40	71	31	rs114150075
chrX	65203557	65203590	seq_b,AX-66768017,Affx-36813813,rs114150075,4:90401494,A,G,rs114150075:36-71	32	87.9	36	71	35	rs114150075
chrX	110154370	110154401	seq_b,AX-66768017,Affx-36813813,rs114150075,4:90401494,A,G,rs114150075:40-71	29	96.8	40	71	31	rs114150075
chrX	122701231	122701262	seq_b,AX-66768017,Affx-36813813,rs114150075,4:90401494,A,G,rs114150075:40-71	29	96.8	40	71	31	rs114150075
chrX	67018768	67018798	seq_b,AX-66768017,Affx-36813813,rs114150075,4:90401494,A,G,rs114150075:41-71	28	96.7	41	71	30	rs114150075
chrX	149002954	149002986	seq_b,AX-66768017,Affx-36813813,rs114150075,4:90401494,A,G,rs114150075:39-71	28	93.8	39	71	32	rs114150075
chrX	98431475	98431506	seq_b,AX-66768017,Affx-36813813,rs114150075,4:90401494,A,G,rs114150075:40-71	27	93.6	40	71	31	rs114150075
chrX	87285540	87285571	seq_b,AX-66768017,Affx-36813813,rs114150075,4:90401494,A,G,rs114150075:40-71	27	93.6	40	71	31	rs114150075
chrX	74366475	74366506	seq_b,AX-66768017,Affx-36813813,rs114150075,4:90401494,A,G,rs114150075:40-71	27	93.6	40	71	31	rs114150075
chrX	66441359	66441387	seq_b,AX-66768017,Affx-36813813,rs114150075,4:90401494,A,G,rs114150075:43-71	26	96.5	43	71	28	rs114150075
chrX	115103161	115103191	seq_b,AX-66768017,Affx-36813813,rs114150075,4:90401494,A,G,rs114150075:40-71	27	86.7	40	71	31	rs114150075
chrX	13760435	13760462	seq_b,AX-66768017,Affx-36813813,rs114150075,4:90401494,A,G,rs114150075:44-71	25	96.3	44	71	27	rs114150075
chrX	83337934	83337957	seq_b,AX-66768017,Affx-36813813,rs114150075,4:90401494,A,G,rs114150075:48-71	23	100.0	48	71	23	rs114150075
chrY	3808635	3808678	seq_b,AX-66768017,Affx-36813813,rs114150075,4:90401494,A,G,rs114150075:12-71	38	74.5	12	71	59	rs114150075
chrY	9976540	9976583	seq_b,AX-66768017,Affx-36813813,rs114150075,4:90401494,A,G,rs114150075:12-71	35	74.4	12	71	59	rs114150075
chrX	89618714	89618757	seq_b,AX-66768017,Affx-36813813,rs114150075,4:90401494,A,G,rs114150075:12-71	38	74.5	12	71	59	rs114150075
chrX	154771865	154771908	seq_b,AX-66768017,Affx-36813813,rs114150075,4:90401494,A,G,rs114150075:12-71	38	77.5	12	71	59	rs114150075
chrX	10193793	10193824	seq_b,AX-66768017,Affx-36813813,rs114150075,4:90401494,A,G,rs114150075:40-71	31	100.0	40	71	31	rs114150075
chrX	30787038	30787081	seq_b,AX-66768017,Affx-36813813,rs114150075,4:90401494,A,G,rs114150075:12-71	36	75.0	12	71	59	rs114150075
chrX	75996354	75996397	seq_b,AX-66768017,Affx-36813813,rs114150075,4:90401494,A,G,rs114150075:12-71	36	75.0	12	71	59	rs114150075
chrX	88051520	88051563	seq_b,AX-66768017,Affx-36813813,rs114150075,4:90401494,A,G,rs114150075:12-71	36	75.0	12	71	59	rs114150075
chrX	21062453	21062484	seq_b,AX-66768017,Affx-36813813,rs114150075,4:90401494,A,G,rs114150075:40-71	29	96.8	40	71	31	rs114150075
chrX	74935223	74935254	seq_b,AX-66768017,Affx-36813813,rs114150075,4:90401494,A,G,rs114150075:40-71	29	96.8	40	71	31	rs114150075
chrX	105050628	105050659	seq_b,AX-66768017,Affx-36813813,rs114150075,4:90401494,A,G,rs114150075:40-71	29	96.8	40	71	31	rs114150075
chrX	116932468	116932499	seq_b,AX-66768017,Affx-36813813,rs114150075,4:90401494,A,G,rs114150075:40-71	29	96.8	40	71	31	rs114150075
chrX	120606943	120606974	seq_b,AX-66768017,Affx-36813813,rs114150075,4:90401494,A,G,rs114150075:40-71	29	96.8	40	71	31	rs114150075
chrX	151543270	151543301	seq_b,AX-66768017,Affx-36813813,rs114150075,4:90401494,A,G,rs114150075:40-71	29	96.8	40	71	31	rs114150075
chrX	56976335	56976373	seq_b,AX-66768017,Affx-36813813,rs114150075,4:90401494,A,G,rs114150075:12-66	33	74.3	12	66	54	rs114150075
chrX	75254548	75254581	seq_b,AX-66768017,Affx-36813813,rs114150075,4:90401494,A,G,rs114150075:39-71	29	96.8	39	71	32	rs114150075
chrX	149598895	149598924	seq_b,AX-66768017,Affx-36813813,rs114150075,4:90401494,A,G,rs114150075:42-71	27	96.6	42	71	29	rs114150075
chrX	83860469	83860504	seq_b,AX-66768017,Affx-36813813,rs114150075,4:90401494,A,G,rs114150075:12-63	32	71.5	12	63	51	rs114150075
chrX	105354266	105354286	seq_b,AX-66774304,Affx-25139982,rs13142335,4:92033140,T,G,rs13142335:20-40	20	100.0	20	40	20	rs13142335
chrX	106557208	106557228	seq_a,AX-66777006,Affx-36815561,rs74397335,4:92879395,T,C,rs74397335:26-46	20	100.0	26	46	20	rs74397335
chrX	63268645	63268686	seq_a,AX-66778762,Affx-25157214,rs77994836,4:93496539,A,G,rs77994836:19-60	37	95.2	19	60	41	rs77994836
chrX	81874889	81874928	seq_a,AX-66778762,Affx-25157214,rs77994836,4:93496539,A,G,rs77994836:18-60	34	82.1	18	60	42	rs77994836
chrX	99136575	99136616	seq_a,AX-66778762,Affx-25157214,rs77994836,4:93496539,A,G,rs77994836:19-60	31	87.9	19	60	41	rs77994836
chrX	76129093	76129125	seq_a,AX-66778762,Affx-25157214,rs77994836,4:93496539,A,G,rs77994836:18-50	26	90.7	18	50	32	rs77994836
chrX	154834653	154834680	seq_a,AX-66778762,Affx-25157214,rs77994836,4:93496539,A,G,rs77994836:26-53	25	96.3	26	53	27	rs77994836
chrX	140242513	140242539	seq_b,AX-66778762,Affx-25157214,rs77994836,4:93496539,A,G,rs77994836:30-57	25	88.5	30	57	27	rs77994836
chrX	148532123	148532144	seq_b,AX-66778762,Affx-25157214,rs77994836,4:93496539,A,G,rs77994836:16-37	21	100.0	16	37	21	rs77994836
chrX	63268645	63268686	seq_b,AX-66778762,Affx-25157214,rs77994836,4:93496539,A,G,rs77994836:19-60	35	92.7	19	60	41	rs77994836
chrX	31298076	31298100	seq_a,AX-66779677,Affx-36816167,rs115920503,4:93757397,A,G,rs115920503:0-24	24	100.0	0	24	24	rs115920503
chrX	114053395	114053419	seq_a,AX-66779677,Affx-36816167,rs115920503,4:93757397,A,G,rs115920503:0-24	22	95.9	0	24	24	rs115920503
chrX	105047991	105048015	seq_a,AX-66779677,Affx-36816167,rs115920503,4:93757397,A,G,rs115920503:0-24	22	95.9	0	24	24	rs115920503
chrX	14731857	14731881	seq_a,AX-66779677,Affx-36816167,rs115920503,4:93757397,A,G,rs115920503:0-24	22	95.9	0	24	24	rs115920503
chrX	13384084	13384105	seq_a,AX-66779677,Affx-36816167,rs115920503,4:93757397,A,G,rs115920503:3-24	21	100.0	3	24	21	rs115920503
chrX	47435149	47435170	seq_a,AX-66779677,Affx-36816167,rs115920503,4:93757397,A,G,rs115920503:1-22	21	100.0	1	22	21	rs115920503
chrX	127719951	127719971	seq_a,AX-66779677,Affx-36816167,rs115920503,4:93757397,A,G,rs115920503:4-24	20	100.0	4	24	20	rs115920503
chrX	12732782	12732802	seq_a,AX-66779677,Affx-36816167,rs115920503,4:93757397,A,G,rs115920503:2-22	20	100.0	2	22	20	rs115920503
chrX	30172365	30172396	seq_a,AX-66779677,Affx-36816167,rs115920503,4:93757397,A,G,rs115920503:0-31	27	93.6	0	31	31	rs115920503
chrX	11649781	11649804	seq_a,AX-66779677,Affx-36816167,rs115920503,4:93757397,A,G,rs115920503:1-24	23	100.0	1	24	23	rs115920503
chrX	11929162	11929184	seq_a,AX-66779677,Affx-36816167,rs115920503,4:93757397,A,G,rs115920503:2-24	22	100.0	2	24	22	rs115920503
chrX	38070242	38070263	seq_a,AX-66779677,Affx-36816167,rs115920503,4:93757397,A,G,rs115920503:1-22	21	100.0	1	22	21	rs115920503
chrX	96674271	96674293	seq_a,AX-66779677,Affx-36816167,rs115920503,4:93757397,A,G,rs115920503:0-22	20	95.5	0	22	22	rs115920503
chrX	45180084	45180104	seq_a,AX-66779677,Affx-36816167,rs115920503,4:93757397,A,G,rs115920503:2-22	20	100.0	2	22	20	rs115920503
chrX	16182663	16182685	seq_a,AX-66779677,Affx-36816167,rs115920503,4:93757397,A,G,rs115920503:0-22	20	95.5	0	22	22	rs115920503
chrX	31298076	31298100	seq_b,AX-66779677,Affx-36816167,rs115920503,4:93757397,A,G,rs115920503:0-24	24	100.0	0	24	24	rs115920503
chrX	114053395	114053419	seq_b,AX-66779677,Affx-36816167,rs115920503,4:93757397,A,G,rs115920503:0-24	22	95.9	0	24	24	rs115920503
chrX	105047991	105048015	seq_b,AX-66779677,Affx-36816167,rs115920503,4:93757397,A,G,rs115920503:0-24	22	95.9	0	24	24	rs115920503
chrX	14731857	14731881	seq_b,AX-66779677,Affx-36816167,rs115920503,4:93757397,A,G,rs115920503:0-24	22	95.9	0	24	24	rs115920503
chrX	13384084	13384105	seq_b,AX-66779677,Affx-36816167,rs115920503,4:93757397,A,G,rs115920503:3-24	21	100.0	3	24	21	rs115920503
chrX	47435149	47435170	seq_b,AX-66779677,Affx-36816167,rs115920503,4:93757397,A,G,rs115920503:1-22	21	100.0	1	22	21	rs115920503
chrX	127719951	127719971	seq_b,AX-66779677,Affx-36816167,rs115920503,4:93757397,A,G,rs115920503:4-24	20	100.0	4	24	20	rs115920503
chrX	12732782	12732802	seq_b,AX-66779677,Affx-36816167,rs115920503,4:93757397,A,G,rs115920503:2-22	20	100.0	2	22	20	rs115920503
chrX	30172365	30172396	seq_b,AX-66779677,Affx-36816167,rs115920503,4:93757397,A,G,rs115920503:0-31	27	93.6	0	31	31	rs115920503
chrX	11649781	11649804	seq_b,AX-66779677,Affx-36816167,rs115920503,4:93757397,A,G,rs115920503:1-24	23	100.0	1	24	23	rs115920503
chrX	11929162	11929184	seq_b,AX-66779677,Affx-36816167,rs115920503,4:93757397,A,G,rs115920503:2-24	22	100.0	2	24	22	rs115920503
chrX	38070242	38070263	seq_b,AX-66779677,Affx-36816167,rs115920503,4:93757397,A,G,rs115920503:1-22	21	100.0	1	22	21	rs115920503
chrX	96674271	96674293	seq_b,AX-66779677,Affx-36816167,rs115920503,4:93757397,A,G,rs115920503:0-22	20	95.5	0	22	22	rs115920503
chrX	45180084	45180104	seq_b,AX-66779677,Affx-36816167,rs115920503,4:93757397,A,G,rs115920503:2-22	20	100.0	2	22	20	rs115920503
chrX	16182663	16182685	seq_b,AX-66779677,Affx-36816167,rs115920503,4:93757397,A,G,rs115920503:0-22	20	95.5	0	22	22	rs115920503
chrX	153942536	153942556	seq_a,AX-66780191,Affx-25162101,rs77026746,4:9807632,T,G,rs77026746:9-29	20	100.0	9	29	20	rs77026746
chrX	153942536	153942556	seq_b,AX-66780191,Affx-25162101,rs77026746,4:9807632,T,G,rs77026746:9-29	20	100.0	9	29	20	rs77026746
chrX	88940645	88940666	seq_a,AX-66781104,Affx-25165227,rs116746627,4:94236869,T,G,rs116746627:28-49	21	100.0	28	49	21	rs116746627
chrX	108909058	108909083	seq_a,AX-66782488,Affx-36816855,rs74617029,4:94616942,C,G,rs74617029:29-54	23	96.0	29	54	25	rs74617029
chrX	16228728	16228751	seq_a,AX-66782488,Affx-36816855,rs74617029,4:94616942,C,G,rs74617029:28-51	21	95.7	28	51	23	rs74617029
chrX	81973198	81973218	seq_a,AX-66782488,Affx-36816855,rs74617029,4:94616942,C,G,rs74617029:34-54	20	100.0	34	54	20	rs74617029
chrX	108909058	108909083	seq_b,AX-66782488,Affx-36816855,rs74617029,4:94616942,C,G,rs74617029:29-54	23	96.0	29	54	25	rs74617029
chrX	17733299	17733364	seq_a,AX-66783131,Affx-25172191,rs77207614,4:94785563,T,G,rs77207614:0-51	42	93.9	0	51	51	rs77207614
chrX	57795113	57795153	seq_a,AX-66783131,Affx-25172191,rs77207614,4:94785563,T,G,rs77207614:1-41	34	92.5	1	41	40	rs77207614
chrX	95573015	95573065	seq_a,AX-66783131,Affx-25172191,rs77207614,4:94785563,T,G,rs77207614:0-42	33	92.5	0	42	42	rs77207614
chrX	66891993	66892025	seq_a,AX-66783131,Affx-25172191,rs77207614,4:94785563,T,G,rs77207614:0-32	26	90.7	0	32	32	rs77207614
chrX	7938103	7938130	seq_b,AX-66783131,Affx-25172191,rs77207614,4:94785563,T,G,rs77207614:9-36	23	92.6	9	36	27	rs77207614
chrX	66297653	66297675	seq_b,AX-66783131,Affx-25172191,rs77207614,4:94785563,T,G,rs77207614:29-51	22	100.0	29	51	22	rs77207614
chrX	113376505	113376528	seq_b,AX-66783131,Affx-25172191,rs77207614,4:94785563,T,G,rs77207614:18-42	22	87.0	18	42	24	rs77207614
chrX	17733313	17733364	seq_b,AX-66783131,Affx-25172191,rs77207614,4:94785563,T,G,rs77207614:0-51	41	90.2	0	51	51	rs77207614
chrX	95573015	95573065	seq_b,AX-66783131,Affx-25172191,rs77207614,4:94785563,T,G,rs77207614:0-51	41	87.8	0	51	51	rs77207614
chrX	57795113	57795153	seq_b,AX-66783131,Affx-25172191,rs77207614,4:94785563,T,G,rs77207614:1-41	36	95.0	1	41	40	rs77207614
chrX	66891983	66892025	seq_b,AX-66783131,Affx-25172191,rs77207614,4:94785563,T,G,rs77207614:0-42	34	90.5	0	42	42	rs77207614
chrX	4542027	4542068	seq_b,AX-66783131,Affx-25172191,rs77207614,4:94785563,T,G,rs77207614:0-42	34	85.4	0	42	42	rs77207614
chrX	85611985	85612008	seq_b,AX-66783131,Affx-25172191,rs77207614,4:94785563,T,G,rs77207614:18-41	23	100.0	18	41	23	rs77207614
chrX	79296899	79296923	seq_b,AX-66783131,Affx-25172191,rs77207614,4:94785563,T,G,rs77207614:23-46	22	100.0	23	46	23	rs77207614
chrX	4665328	4665376	seq_b,AX-66783131,Affx-25172191,rs77207614,4:94785563,T,G,rs77207614:33-60	24	96.2	33	60	27	rs77207614
chrX	152670465	152670488	seq_b,AX-66783548,Affx-25173675,rs80298196,4:94897777,T,C,rs80298196:34-57	21	95.7	34	57	23	rs80298196
chrX	54696964	54697013	seq_a,AX-66787913,Affx-25189203,rs115331401,4:96117112,T,C,rs115331401:17-50	27	96.6	17	50	33	rs115331401
chrX	21830983	21831003	seq_a,AX-66791113,Affx-36818781,rs114038754,4:96904850,A,G,rs114038754:49-69	20	100.0	49	69	20	rs114038754
chrY	4352875	4352899	seq_a,AX-66791113,Affx-36818781,rs114038754,4:96904850,A,G,rs114038754:42-68	23	83.4	42	68	26	rs114038754
chrX	113263596	113263659	seq_a,AX-66791113,Affx-36818781,rs114038754,4:96904850,A,G,rs114038754:15-71	43	90.6	15	71	56	rs114038754
chrX	45159458	45159493	seq_a,AX-66791113,Affx-36818781,rs114038754,4:96904850,A,G,rs114038754:25-60	29	91.5	25	60	35	rs114038754
chrX	8954324	8954346	seq_a,AX-66791113,Affx-36818781,rs114038754,4:96904850,A,G,rs114038754:49-71	22	100.0	49	71	22	rs114038754
chrX	21830983	21831003	seq_b,AX-66791113,Affx-36818781,rs114038754,4:96904850,A,G,rs114038754:49-69	20	100.0	49	69	20	rs114038754
chrY	4352875	4352899	seq_b,AX-66791113,Affx-36818781,rs114038754,4:96904850,A,G,rs114038754:42-68	23	83.4	42	68	26	rs114038754
chrX	113263596	113263663	seq_b,AX-66791113,Affx-36818781,rs114038754,4:96904850,A,G,rs114038754:6-71	48	92.9	6	71	65	rs114038754
chrX	8954324	8954368	seq_b,AX-66791113,Affx-36818781,rs114038754,4:96904850,A,G,rs114038754:26-71	35	84.1	26	71	45	rs114038754
chrX	45159458	45159493	seq_b,AX-66791113,Affx-36818781,rs114038754,4:96904850,A,G,rs114038754:25-60	31	94.3	25	60	35	rs114038754
chrY	2110185	2110211	seq_a,AX-66792166,Affx-36819037,rs116452724,4:97226121,T,C,rs116452724:43-71	23	84.0	43	71	28	rs116452724
chrX	2160185	2160211	seq_a,AX-66792166,Affx-36819037,rs116452724,4:97226121,T,C,rs116452724:43-71	23	84.0	43	71	28	rs116452724
chrY	2110185	2110211	seq_b,AX-66792166,Affx-36819037,rs116452724,4:97226121,T,C,rs116452724:43-71	23	84.0	43	71	28	rs116452724
chrX	2160185	2160211	seq_b,AX-66792166,Affx-36819037,rs116452724,4:97226121,T,C,rs116452724:43-71	23	84.0	43	71	28	rs116452724
chrY	13206198	13206238	seq_a,AX-66793093,Affx-36819245,rs114641460,4:97455837,T,C,rs114641460:0-40	32	90.0	0	40	40	rs114641460
chrX	33688839	33688879	seq_a,AX-66793093,Affx-36819245,rs114641460,4:97455837,T,C,rs114641460:0-40	36	95.0	0	40	40	rs114641460
chrX	99255695	99255735	seq_a,AX-66793093,Affx-36819245,rs114641460,4:97455837,T,C,rs114641460:0-40	36	95.0	0	40	40	rs114641460
chrX	23947733	23947773	seq_a,AX-66793093,Affx-36819245,rs114641460,4:97455837,T,C,rs114641460:0-40	34	92.5	0	40	40	rs114641460
chrX	35071858	35071898	seq_a,AX-66793093,Affx-36819245,rs114641460,4:97455837,T,C,rs114641460:0-40	34	92.5	0	40	40	rs114641460
chrX	37737754	37737794	seq_a,AX-66793093,Affx-36819245,rs114641460,4:97455837,T,C,rs114641460:0-40	34	92.5	0	40	40	rs114641460
chrX	38802439	38802479	seq_a,AX-66793093,Affx-36819245,rs114641460,4:97455837,T,C,rs114641460:0-40	34	92.5	0	40	40	rs114641460
chrX	134504343	134504383	seq_a,AX-66793093,Affx-36819245,rs114641460,4:97455837,T,C,rs114641460:0-40	34	92.5	0	40	40	rs114641460
chrX	28875378	28875418	seq_a,AX-66793093,Affx-36819245,rs114641460,4:97455837,T,C,rs114641460:0-40	32	90.0	0	40	40	rs114641460
chrX	34949150	34949190	seq_a,AX-66793093,Affx-36819245,rs114641460,4:97455837,T,C,rs114641460:0-40	32	90.0	0	40	40	rs114641460
chrX	48048556	48048596	seq_a,AX-66793093,Affx-36819245,rs114641460,4:97455837,T,C,rs114641460:0-40	32	90.0	0	40	40	rs114641460
chrX	48208412	48208452	seq_a,AX-66793093,Affx-36819245,rs114641460,4:97455837,T,C,rs114641460:0-40	32	90.0	0	40	40	rs114641460
chrX	52634583	52634623	seq_a,AX-66793093,Affx-36819245,rs114641460,4:97455837,T,C,rs114641460:0-40	32	90.0	0	40	40	rs114641460
chrX	52676303	52676343	seq_a,AX-66793093,Affx-36819245,rs114641460,4:97455837,T,C,rs114641460:0-40	32	90.0	0	40	40	rs114641460
chrX	52728472	52728512	seq_a,AX-66793093,Affx-36819245,rs114641460,4:97455837,T,C,rs114641460:0-40	32	90.0	0	40	40	rs114641460
chrX	52811970	52812010	seq_a,AX-66793093,Affx-36819245,rs114641460,4:97455837,T,C,rs114641460:0-40	32	90.0	0	40	40	rs114641460
chrX	115560155	115560195	seq_a,AX-66793093,Affx-36819245,rs114641460,4:97455837,T,C,rs114641460:0-40	32	90.0	0	40	40	rs114641460
chrX	106866722	106866762	seq_a,AX-66793093,Affx-36819245,rs114641460,4:97455837,T,C,rs114641460:0-40	36	95.0	0	40	40	rs114641460
chrX	13581449	13581489	seq_a,AX-66793093,Affx-36819245,rs114641460,4:97455837,T,C,rs114641460:0-40	34	92.5	0	40	40	rs114641460
chrX	19616082	19616122	seq_a,AX-66793093,Affx-36819245,rs114641460,4:97455837,T,C,rs114641460:0-40	34	92.5	0	40	40	rs114641460
chrX	86003919	86003959	seq_a,AX-66793093,Affx-36819245,rs114641460,4:97455837,T,C,rs114641460:0-40	34	92.5	0	40	40	rs114641460
chrX	107848034	107848074	seq_a,AX-66793093,Affx-36819245,rs114641460,4:97455837,T,C,rs114641460:0-40	34	92.5	0	40	40	rs114641460
chrX	122120060	122120100	seq_a,AX-66793093,Affx-36819245,rs114641460,4:97455837,T,C,rs114641460:0-40	34	92.5	0	40	40	rs114641460
chrX	7688195	7688235	seq_a,AX-66793093,Affx-36819245,rs114641460,4:97455837,T,C,rs114641460:0-40	32	90.0	0	40	40	rs114641460
chrX	14847692	14847732	seq_a,AX-66793093,Affx-36819245,rs114641460,4:97455837,T,C,rs114641460:0-40	32	90.0	0	40	40	rs114641460
chrX	43644471	43644511	seq_a,AX-66793093,Affx-36819245,rs114641460,4:97455837,T,C,rs114641460:0-40	32	90.0	0	40	40	rs114641460
chrX	48074913	48074953	seq_a,AX-66793093,Affx-36819245,rs114641460,4:97455837,T,C,rs114641460:0-40	32	90.0	0	40	40	rs114641460
chrX	48184606	48184646	seq_a,AX-66793093,Affx-36819245,rs114641460,4:97455837,T,C,rs114641460:0-40	32	90.0	0	40	40	rs114641460
chrX	52788046	52788086	seq_a,AX-66793093,Affx-36819245,rs114641460,4:97455837,T,C,rs114641460:0-40	32	90.0	0	40	40	rs114641460
chrX	52704591	52704631	seq_a,AX-66793093,Affx-36819245,rs114641460,4:97455837,T,C,rs114641460:0-40	32	90.0	0	40	40	rs114641460
chrX	72693473	72693512	seq_a,AX-66793093,Affx-36819245,rs114641460,4:97455837,T,C,rs114641460:1-40	31	89.8	1	40	39	rs114641460
chrX	66705187	66705224	seq_a,AX-66793093,Affx-36819245,rs114641460,4:97455837,T,C,rs114641460:3-40	31	91.9	3	40	37	rs114641460
chrX	48124325	48124365	seq_a,AX-66793093,Affx-36819245,rs114641460,4:97455837,T,C,rs114641460:0-40	30	87.5	0	40	40	rs114641460
chrX	99255695	99255735	seq_b,AX-66793093,Affx-36819245,rs114641460,4:97455837,T,C,rs114641460:0-40	34	92.5	0	40	40	rs114641460
chrX	48048556	48048596	seq_b,AX-66793093,Affx-36819245,rs114641460,4:97455837,T,C,rs114641460:0-40	30	87.5	0	40	40	rs114641460
chrX	28875378	28875418	seq_b,AX-66793093,Affx-36819245,rs114641460,4:97455837,T,C,rs114641460:0-40	30	87.5	0	40	40	rs114641460
chrX	136741846	136741881	seq_b,AX-66793093,Affx-36819245,rs114641460,4:97455837,T,C,rs114641460:5-40	29	91.5	5	40	35	rs114641460
chrX	67246842	67246876	seq_b,AX-66793093,Affx-36819245,rs114641460,4:97455837,T,C,rs114641460:0-34	28	91.2	0	34	34	rs114641460
chrX	37737754	37737786	seq_b,AX-66793093,Affx-36819245,rs114641460,4:97455837,T,C,rs114641460:0-32	28	93.8	0	32	32	rs114641460
chrX	124446519	124446551	seq_b,AX-66793093,Affx-36819245,rs114641460,4:97455837,T,C,rs114641460:0-32	26	90.7	0	32	32	rs114641460
chrX	115560155	115560186	seq_b,AX-66793093,Affx-36819245,rs114641460,4:97455837,T,C,rs114641460:0-31	25	90.4	0	31	31	rs114641460
chrX	66705195	66705224	seq_b,AX-66793093,Affx-36819245,rs114641460,4:97455837,T,C,rs114641460:3-32	25	93.2	3	32	29	rs114641460
chrX	49076421	49076452	seq_a,AX-66793417,Affx-25207609,rs77163842,4:97518135,T,C,rs77163842:4-35	21	83.9	4	35	31	rs77163842
chrX	49076421	49076453	seq_b,AX-66793417,Affx-25207609,rs77163842,4:97518135,T,C,rs77163842:4-36	22	84.4	4	36	32	rs77163842
chrY	4686814	4686838	seq_a,AX-66795629,Affx-36819714,rs116200537,4:98076990,T,C,rs116200537:3-27	22	95.9	3	27	24	rs116200537
chrX	90832540	90832564	seq_a,AX-66795629,Affx-36819714,rs116200537,4:98076990,T,C,rs116200537:3-27	22	95.9	3	27	24	rs116200537
chrY	4686814	4686838	seq_b,AX-66795629,Affx-36819714,rs116200537,4:98076990,T,C,rs116200537:3-27	22	95.9	3	27	24	rs116200537
chrX	90832540	90832564	seq_b,AX-66795629,Affx-36819714,rs116200537,4:98076990,T,C,rs116200537:3-27	22	95.9	3	27	24	rs116200537
chrX	133730973	133731038	seq_a,AX-66799501,Affx-25229503,rs76661044,4:99360535,C,G,rs76661044:6-71	47	86.2	6	71	65	rs76661044
chrX	45955571	45955614	seq_a,AX-66799501,Affx-25229503,rs76661044,4:99360535,C,G,rs76661044:13-56	35	90.7	13	56	43	rs76661044
chrX	154914711	154914751	seq_a,AX-66799501,Affx-25229503,rs76661044,4:99360535,C,G,rs76661044:27-67	34	92.5	27	67	40	rs76661044
chrX	111716019	111716058	seq_a,AX-66799501,Affx-25229503,rs76661044,4:99360535,C,G,rs76661044:32-71	29	87.2	32	71	39	rs76661044
chrX	27893833	27893860	seq_a,AX-66799501,Affx-25229503,rs76661044,4:99360535,C,G,rs76661044:36-63	27	100.0	36	63	27	rs76661044
chrX	149559402	149559428	seq_a,AX-66799501,Affx-25229503,rs76661044,4:99360535,C,G,rs76661044:37-63	26	100.0	37	63	26	rs76661044
chrX	47523888	47523917	seq_a,AX-66799501,Affx-25229503,rs76661044,4:99360535,C,G,rs76661044:41-70	25	93.2	41	70	29	rs76661044
chrX	68196022	68196046	seq_a,AX-66799501,Affx-25229503,rs76661044,4:99360535,C,G,rs76661044:47-71	24	100.0	47	71	24	rs76661044
chrX	42445093	42445158	seq_a,AX-66799501,Affx-25229503,rs76661044,4:99360535,C,G,rs76661044:6-71	55	92.4	6	71	65	rs76661044
chrX	121874758	121875137	seq_a,AX-66799501,Affx-25229503,rs76661044,4:99360535,C,G,rs76661044:13-70	48	96.3	13	70	57	rs76661044
chrX	149303499	149303540	seq_a,AX-66799501,Affx-25229503,rs76661044,4:99360535,C,G,rs76661044:13-63	36	75.7	13	63	50	rs76661044
chrX	70204558	70204594	seq_a,AX-66799501,Affx-25229503,rs76661044,4:99360535,C,G,rs76661044:20-56	30	91.7	20	56	36	rs76661044
chrX	17906053	17906080	seq_a,AX-66799501,Affx-25229503,rs76661044,4:99360535,C,G,rs76661044:44-71	25	96.3	44	71	27	rs76661044
chrX	84565759	84565787	seq_a,AX-66799501,Affx-25229503,rs76661044,4:99360535,C,G,rs76661044:43-71	24	92.9	43	71	28	rs76661044
chrX	81673192	81673217	seq_a,AX-66799501,Affx-25229503,rs76661044,4:99360535,C,G,rs76661044:43-68	23	96.0	43	68	25	rs76661044
chrX	133730973	133731038	seq_b,AX-66799501,Affx-25229503,rs76661044,4:99360535,C,G,rs76661044:6-71	49	87.7	6	71	65	rs76661044
chrX	47523853	47523917	seq_b,AX-66799501,Affx-25229503,rs76661044,4:99360535,C,G,rs76661044:6-70	48	87.5	6	70	64	rs76661044
chrX	27893810	27893860	seq_b,AX-66799501,Affx-25229503,rs76661044,4:99360535,C,G,rs76661044:13-63	40	90.0	13	63	50	rs76661044
chrX	68195983	68196046	seq_b,AX-66799501,Affx-25229503,rs76661044,4:99360535,C,G,rs76661044:6-71	46	84.3	6	71	65	rs76661044
chrX	103766275	103766320	seq_b,AX-66799501,Affx-25229503,rs76661044,4:99360535,C,G,rs76661044:26-71	35	88.9	26	71	45	rs76661044
chrX	45955571	45955614	seq_b,AX-66799501,Affx-25229503,rs76661044,4:99360535,C,G,rs76661044:13-56	35	90.7	13	56	43	rs76661044
chrX	154914711	154914751	seq_b,AX-66799501,Affx-25229503,rs76661044,4:99360535,C,G,rs76661044:27-67	34	92.5	27	67	40	rs76661044
chrX	94502576	94502615	seq_b,AX-66799501,Affx-25229503,rs76661044,4:99360535,C,G,rs76661044:18-57	33	92.4	18	57	39	rs76661044
chrX	149559396	149559428	seq_b,AX-66799501,Affx-25229503,rs76661044,4:99360535,C,G,rs76661044:31-63	30	96.9	31	63	32	rs76661044
chrX	72729804	72729837	seq_b,AX-66799501,Affx-25229503,rs76661044,4:99360535,C,G,rs76661044:27-60	29	94.0	27	60	33	rs76661044
chrX	74890147	74890171	seq_b,AX-66799501,Affx-25229503,rs76661044,4:99360535,C,G,rs76661044:31-55	22	95.9	31	55	24	rs76661044
chrX	111716038	111716058	seq_b,AX-66799501,Affx-25229503,rs76661044,4:99360535,C,G,rs76661044:51-71	20	100.0	51	71	20	rs76661044
chrX	42445093	42445158	seq_b,AX-66799501,Affx-25229503,rs76661044,4:99360535,C,G,rs76661044:6-71	57	93.9	6	71	65	rs76661044
chrX	74301952	74302004	seq_b,AX-66799501,Affx-25229503,rs76661044,4:99360535,C,G,rs76661044:13-65	42	90.4	13	65	52	rs76661044
chrX	121874758	121875137	seq_b,AX-66799501,Affx-25229503,rs76661044,4:99360535,C,G,rs76661044:13-70	50	96.5	13	70	57	rs76661044
chrX	131016997	131017042	seq_b,AX-66799501,Affx-25229503,rs76661044,4:99360535,C,G,rs76661044:26-71	37	91.2	26	71	45	rs76661044
chrX	46205553	46205603	seq_b,AX-66799501,Affx-25229503,rs76661044,4:99360535,C,G,rs76661044:13-71	41	76.0	13	71	58	rs76661044
chrX	149303499	149303540	seq_b,AX-66799501,Affx-25229503,rs76661044,4:99360535,C,G,rs76661044:13-63	38	78.1	13	63	50	rs76661044
chrX	70204558	70204594	seq_b,AX-66799501,Affx-25229503,rs76661044,4:99360535,C,G,rs76661044:20-56	32	94.5	20	56	36	rs76661044
chrX	81673192	81673229	seq_b,AX-66799501,Affx-25229503,rs76661044,4:99360535,C,G,rs76661044:31-68	31	91.9	31	68	37	rs76661044
chrX	17906053	17906080	seq_b,AX-66799501,Affx-25229503,rs76661044,4:99360535,C,G,rs76661044:44-71	25	96.3	44	71	27	rs76661044
chrX	84565759	84565787	seq_b,AX-66799501,Affx-25229503,rs76661044,4:99360535,C,G,rs76661044:43-71	24	92.9	43	71	28	rs76661044
chrX	6683956	6683977	seq_b,AX-66799501,Affx-25229503,rs76661044,4:99360535,C,G,rs76661044:33-54	21	100.0	33	54	21	rs76661044
chrX	126525077	126525098	seq_a,AX-66802509,Affx-36973051,rs80124422,5:100471783,A,G,rs80124422:11-32	21	100.0	11	32	21	rs80124422
chrX	126525077	126525098	seq_b,AX-66802509,Affx-36973051,rs80124422,5:100471783,A,G,rs80124422:11-32	21	100.0	11	32	21	rs80124422
chrX	26710256	26710323	seq_a,AX-66809584,Affx-25266275,rs76187711,5:102406271,T,C,rs76187711:3-71	43	88.3	3	71	68	rs76187711
chrX	25588729	25588758	seq_a,AX-66809584,Affx-25266275,rs76187711,5:102406271,T,C,rs76187711:45-71	25	100.0	45	71	26	rs76187711
chrX	37439749	37439770	seq_a,AX-66809584,Affx-25266275,rs76187711,5:102406271,T,C,rs76187711:50-71	21	100.0	50	71	21	rs76187711
chrY	2338989	2339011	seq_a,AX-66809584,Affx-25266275,rs76187711,5:102406271,T,C,rs76187711:48-70	22	100.0	48	70	22	rs76187711
chrX	107295902	107295967	seq_a,AX-66809584,Affx-25266275,rs76187711,5:102406271,T,C,rs76187711:5-71	47	86.5	5	71	66	rs76187711
chrX	33012842	33012909	seq_a,AX-66809584,Affx-25266275,rs76187711,5:102406271,T,C,rs76187711:3-71	39	87.3	3	71	68	rs76187711
chrX	111404315	111404361	seq_a,AX-66809584,Affx-25266275,rs76187711,5:102406271,T,C,rs76187711:24-71	29	76.1	24	71	47	rs76187711
chrX	45201485	45201530	seq_a,AX-66809584,Affx-25266275,rs76187711,5:102406271,T,C,rs76187711:25-71	32	88.9	25	71	46	rs76187711
chrX	96341571	96341616	seq_a,AX-66809584,Affx-25266275,rs76187711,5:102406271,T,C,rs76187711:25-71	32	88.9	25	71	46	rs76187711
chrX	102646617	102646670	seq_a,AX-66809584,Affx-25266275,rs76187711,5:102406271,T,C,rs76187711:17-71	32	88.9	17	71	54	rs76187711
chrX	2388989	2389011	seq_a,AX-66809584,Affx-25266275,rs76187711,5:102406271,T,C,rs76187711:48-70	22	100.0	48	70	22	rs76187711
chrX	72630258	72630279	seq_a,AX-66809584,Affx-25266275,rs76187711,5:102406271,T,C,rs76187711:50-71	21	100.0	50	71	21	rs76187711
chrX	71451674	71451695	seq_a,AX-66809584,Affx-25266275,rs76187711,5:102406271,T,C,rs76187711:50-71	21	100.0	50	71	21	rs76187711
chrX	70153085	70153108	seq_a,AX-66809584,Affx-25266275,rs76187711,5:102406271,T,C,rs76187711:48-71	21	95.7	48	71	23	rs76187711
chrX	44218486	44218533	seq_a,AX-66809584,Affx-25266275,rs76187711,5:102406271,T,C,rs76187711:25-71	28	96.7	25	71	46	rs76187711
chrX	35943577	35943598	seq_a,AX-66809584,Affx-25266275,rs76187711,5:102406271,T,C,rs76187711:50-71	21	100.0	50	71	21	rs76187711
chrX	105472710	105472761	seq_b,AX-66809584,Affx-25266275,rs76187711,5:102406271,T,C,rs76187711:22-70	41	93.7	22	70	48	rs76187711
chrX	26710256	26710323	seq_b,AX-66809584,Affx-25266275,rs76187711,5:102406271,T,C,rs76187711:3-71	41	86.3	3	71	68	rs76187711
chrX	25588713	25588758	seq_b,AX-66809584,Affx-25266275,rs76187711,5:102406271,T,C,rs76187711:29-71	35	92.9	29	71	42	rs76187711
chrX	120906951	120907009	seq_b,AX-66809584,Affx-25266275,rs76187711,5:102406271,T,C,rs76187711:12-71	38	87.0	12	71	59	rs76187711
chrX	37439726	37439770	seq_b,AX-66809584,Affx-25266275,rs76187711,5:102406271,T,C,rs76187711:26-71	31	88.6	26	71	45	rs76187711
chrY	2338989	2339011	seq_b,AX-66809584,Affx-25266275,rs76187711,5:102406271,T,C,rs76187711:48-70	22	100.0	48	70	22	rs76187711
chrX	107295902	107295967	seq_b,AX-66809584,Affx-25266275,rs76187711,5:102406271,T,C,rs76187711:5-71	45	84.8	5	71	66	rs76187711
chrX	33012842	33012909	seq_b,AX-66809584,Affx-25266275,rs76187711,5:102406271,T,C,rs76187711:3-71	39	87.3	3	71	68	rs76187711
chrX	143001980	143002023	seq_b,AX-66809584,Affx-25266275,rs76187711,5:102406271,T,C,rs76187711:27-71	34	89.5	27	71	44	rs76187711
chrX	71451674	71451716	seq_b,AX-66809584,Affx-25266275,rs76187711,5:102406271,T,C,rs76187711:28-71	33	91.5	28	71	43	rs76187711
chrX	111404315	111404361	seq_b,AX-66809584,Affx-25266275,rs76187711,5:102406271,T,C,rs76187711:24-71	29	76.1	24	71	47	rs76187711
chrX	35943577	35943619	seq_b,AX-66809584,Affx-25266275,rs76187711,5:102406271,T,C,rs76187711:28-71	31	91.0	28	71	43	rs76187711
chrX	39666776	39666803	seq_b,AX-66809584,Affx-25266275,rs76187711,5:102406271,T,C,rs76187711:22-49	25	96.3	22	49	27	rs76187711
chrX	19947255	19947283	seq_b,AX-66809584,Affx-25266275,rs76187711,5:102406271,T,C,rs76187711:12-40	24	92.9	12	40	28	rs76187711
chrX	2388989	2389011	seq_b,AX-66809584,Affx-25266275,rs76187711,5:102406271,T,C,rs76187711:48-70	22	100.0	48	70	22	rs76187711
chrX	72630258	72630279	seq_b,AX-66809584,Affx-25266275,rs76187711,5:102406271,T,C,rs76187711:50-71	21	100.0	50	71	21	rs76187711
chrX	70153085	70153108	seq_b,AX-66809584,Affx-25266275,rs76187711,5:102406271,T,C,rs76187711:48-71	21	95.7	48	71	23	rs76187711
chrX	47324858	47325223	seq_b,AX-66809584,Affx-25266275,rs76187711,5:102406271,T,C,rs76187711:15-71	33	94.6	15	71	56	rs76187711
chrX	76330253	76330273	seq_b,AX-66809584,Affx-25266275,rs76187711,5:102406271,T,C,rs76187711:22-42	20	100.0	22	42	20	rs76187711
chrX	7555771	7555842	seq_b,AX-66814456,Affx-25282514,rs72776928,5:103730478,T,C,rs72776928:0-71	45	81.7	0	71	71	rs72776928
chrX	148773629	148773658	seq_a,AX-66819369,Affx-25300206,rs114135854,5:105166991,C,G,rs114135854:38-67	27	96.6	38	67	29	rs114135854
chrX	148773629	148773658	seq_b,AX-66819369,Affx-25300206,rs114135854,5:105166991,C,G,rs114135854:38-67	27	96.6	38	67	29	rs114135854
chrX	39532826	39532861	seq_a,AX-66820530,Affx-36977122,rs116465325,5:105539384,T,C,rs116465325:45-71	23	96.2	45	71	26	rs116465325
chrX	39532826	39532861	seq_b,AX-66820530,Affx-36977122,rs116465325,5:105539384,T,C,rs116465325:45-71	23	96.2	45	71	26	rs116465325
chrY	7937825	7937901	seq_a,AX-66821627,Affx-36977389,rs116811419,5:105879515,T,G,rs116811419:0-71	60	97.0	0	71	71	rs116811419
chrY	7781850	7781912	seq_a,AX-66821627,Affx-36977389,rs116811419,5:105879515,T,G,rs116811419:0-62	48	88.8	0	62	62	rs116811419
chrY	27132266	27132301	seq_a,AX-66821627,Affx-36977389,rs116811419,5:105879515,T,G,rs116811419:0-35	33	97.2	0	35	35	rs116811419
chrY	27132029	27132054	seq_a,AX-66821627,Affx-36977389,rs116811419,5:105879515,T,G,rs116811419:16-41	23	96.0	16	41	25	rs116811419
chrY	7722525	7722548	seq_a,AX-66821627,Affx-36977389,rs116811419,5:105879515,T,G,rs116811419:12-35	23	100.0	12	35	23	rs116811419
chrY	27165072	27165092	seq_a,AX-66821627,Affx-36977389,rs116811419,5:105879515,T,G,rs116811419:15-35	20	100.0	15	35	20	rs116811419
chrY	27131522	27131542	seq_a,AX-66821627,Affx-36977389,rs116811419,5:105879515,T,G,rs116811419:15-35	20	100.0	15	35	20	rs116811419
chrY	25196311	25196387	seq_a,AX-66821627,Affx-36977389,rs116811419,5:105879515,T,G,rs116811419:0-71	44	95.9	0	71	71	rs116811419
chrY	26830051	26830127	seq_a,AX-66821627,Affx-36977389,rs116811419,5:105879515,T,G,rs116811419:0-71	44	95.9	0	71	71	rs116811419
chrY	8219254	8219289	seq_a,AX-66821627,Affx-36977389,rs116811419,5:105879515,T,G,rs116811419:0-35	33	97.2	0	35	35	rs116811419
chrY	25163442	25163586	seq_a,AX-66821627,Affx-36977389,rs116811419,5:105879515,T,G,rs116811419:15-71	39	93.4	15	71	56	rs116811419
chrY	26797212	26797329	seq_a,AX-66821627,Affx-36977389,rs116811419,5:105879515,T,G,rs116811419:15-48	30	96.9	15	48	33	rs116811419
chrY	27315122	27315151	seq_a,AX-66821627,Affx-36977389,rs116811419,5:105879515,T,G,rs116811419:15-44	25	93.2	15	44	29	rs116811419
chrY	26830851	26830871	seq_a,AX-66821627,Affx-36977389,rs116811419,5:105879515,T,G,rs116811419:15-35	20	100.0	15	35	20	rs116811419
chrY	25197111	25197131	seq_a,AX-66821627,Affx-36977389,rs116811419,5:105879515,T,G,rs116811419:15-35	20	100.0	15	35	20	rs116811419
chrX	66594732	66594791	seq_a,AX-66821627,Affx-36977389,rs116811419,5:105879515,T,G,rs116811419:15-71	34	94.6	15	71	56	rs116811419
chrX	94155144	94155175	seq_a,AX-66821627,Affx-36977389,rs116811419,5:105879515,T,G,rs116811419:39-71	26	89.7	39	71	32	rs116811419
chrX	140206178	140206219	seq_a,AX-66821627,Affx-36977389,rs116811419,5:105879515,T,G,rs116811419:30-61	26	96.5	30	61	31	rs116811419
chrY	7937825	7937901	seq_b,AX-66821627,Affx-36977389,rs116811419,5:105879515,T,G,rs116811419:0-71	62	98.5	0	71	71	rs116811419
chrY	7781850	7781912	seq_b,AX-66821627,Affx-36977389,rs116811419,5:105879515,T,G,rs116811419:0-62	50	90.4	0	62	62	rs116811419
chrY	8287563	8287711	seq_b,AX-66821627,Affx-36977389,rs116811419,5:105879515,T,G,rs116811419:9-71	48	91.7	9	71	62	rs116811419
chrY	27132266	27132342	seq_b,AX-66821627,Affx-36977389,rs116811419,5:105879515,T,G,rs116811419:0-71	46	96.0	0	71	71	rs116811419
chrY	7859556	7859772	seq_b,AX-66821627,Affx-36977389,rs116811419,5:105879515,T,G,rs116811419:16-62	38	97.6	16	62	46	rs116811419
chrY	7722525	7722550	seq_b,AX-66821627,Affx-36977389,rs116811419,5:105879515,T,G,rs116811419:12-37	25	100.0	12	37	25	rs116811419
chrY	27165072	27165096	seq_b,AX-66821627,Affx-36977389,rs116811419,5:105879515,T,G,rs116811419:15-39	24	100.0	15	39	24	rs116811419
chrY	27131522	27131546	seq_b,AX-66821627,Affx-36977389,rs116811419,5:105879515,T,G,rs116811419:15-39	24	100.0	15	39	24	rs116811419
chrY	27132029	27132054	seq_b,AX-66821627,Affx-36977389,rs116811419,5:105879515,T,G,rs116811419:16-41	23	96.0	16	41	25	rs116811419
chrY	26647163	26647188	seq_b,AX-66821627,Affx-36977389,rs116811419,5:105879515,T,G,rs116811419:16-41	23	96.0	16	41	25	rs116811419
chrY	25013414	25013439	seq_b,AX-66821627,Affx-36977389,rs116811419,5:105879515,T,G,rs116811419:16-41	23	96.0	16	41	25	rs116811419
chrY	26646629	26646650	seq_b,AX-66821627,Affx-36977389,rs116811419,5:105879515,T,G,rs116811419:20-41	21	100.0	20	41	21	rs116811419
chrY	25012880	25012901	seq_b,AX-66821627,Affx-36977389,rs116811419,5:105879515,T,G,rs116811419:20-41	21	100.0	20	41	21	rs116811419
chrX	42569366	42569411	seq_b,AX-66821627,Affx-36977389,rs116811419,5:105879515,T,G,rs116811419:23-49	25	100.0	23	49	26	rs116811419
chrY	25196311	25196387	seq_b,AX-66821627,Affx-36977389,rs116811419,5:105879515,T,G,rs116811419:0-71	46	96.0	0	71	71	rs116811419
chrY	26830051	26830127	seq_b,AX-66821627,Affx-36977389,rs116811419,5:105879515,T,G,rs116811419:0-71	46	96.0	0	71	71	rs116811419
chrY	8219252	8219289	seq_b,AX-66821627,Affx-36977389,rs116811419,5:105879515,T,G,rs116811419:0-37	35	97.3	0	37	37	rs116811419
chrY	27315174	27315234	seq_b,AX-66821627,Affx-36977389,rs116811419,5:105879515,T,G,rs116811419:16-71	32	94.5	16	71	55	rs116811419
chrY	26830847	26830871	seq_b,AX-66821627,Affx-36977389,rs116811419,5:105879515,T,G,rs116811419:15-39	24	100.0	15	39	24	rs116811419
chrY	26797305	26797329	seq_b,AX-66821627,Affx-36977389,rs116811419,5:105879515,T,G,rs116811419:15-39	24	100.0	15	39	24	rs116811419
chrY	25197107	25197131	seq_b,AX-66821627,Affx-36977389,rs116811419,5:105879515,T,G,rs116811419:15-39	24	100.0	15	39	24	rs116811419
chrY	25163562	25163586	seq_b,AX-66821627,Affx-36977389,rs116811419,5:105879515,T,G,rs116811419:15-39	24	100.0	15	39	24	rs116811419
chrY	26830339	26830364	seq_b,AX-66821627,Affx-36977389,rs116811419,5:105879515,T,G,rs116811419:16-41	23	96.0	16	41	25	rs116811419
chrY	25196599	25196624	seq_b,AX-66821627,Affx-36977389,rs116811419,5:105879515,T,G,rs116811419:16-41	23	96.0	16	41	25	rs116811419
chrY	8219418	8219441	seq_b,AX-66821627,Affx-36977389,rs116811419,5:105879515,T,G,rs116811419:16-39	23	100.0	16	39	23	rs116811419
chrY	27315747	27315768	seq_b,AX-66821627,Affx-36977389,rs116811419,5:105879515,T,G,rs116811419:20-41	21	100.0	20	41	21	rs116811419
chrX	66594013	66594037	seq_b,AX-66821627,Affx-36977389,rs116811419,5:105879515,T,G,rs116811419:17-41	24	100.0	17	41	24	rs116811419
chrX	94155144	94155175	seq_b,AX-66821627,Affx-36977389,rs116811419,5:105879515,T,G,rs116811419:39-71	26	89.7	39	71	32	rs116811419
chrX	66594265	66594290	seq_b,AX-66821627,Affx-36977389,rs116811419,5:105879515,T,G,rs116811419:14-39	21	92.0	14	39	25	rs116811419
chrX	11295734	11295961	seq_a,AX-66823458,Affx-25313914,rs116777261,5:106338313,T,C,rs116777261:4-58	35	92.7	4	58	54	rs116777261
chrX	11295734	11295961	seq_b,AX-66823458,Affx-25313914,rs116777261,5:106338313,T,C,rs116777261:4-58	35	92.7	4	58	54	rs116777261
chrX	51103956	51104023	seq_a,AX-66824125,Affx-36977916,rs115589986,5:106493327,A,G,rs115589986:0-70	43	84.0	0	70	70	rs115589986
chrX	76207594	76207621	seq_a,AX-66824125,Affx-36977916,rs115589986,5:106493327,A,G,rs115589986:0-27	23	92.6	0	27	27	rs115589986
chrX	82824399	82824430	seq_a,AX-66824125,Affx-36977916,rs115589986,5:106493327,A,G,rs115589986:0-32	27	89.7	0	32	32	rs115589986
chrX	51103956	51104023	seq_b,AX-66824125,Affx-36977916,rs115589986,5:106493327,A,G,rs115589986:0-70	50	84.8	0	70	70	rs115589986
chrX	76207594	76207621	seq_b,AX-66824125,Affx-36977916,rs115589986,5:106493327,A,G,rs115589986:0-27	23	92.6	0	27	27	rs115589986
chrX	82824363	82824430	seq_b,AX-66824125,Affx-36977916,rs115589986,5:106493327,A,G,rs115589986:0-67	51	91.9	0	67	67	rs115589986
chrY	19655893	19655920	seq_a,AX-66832844,Affx-25343889,rs80210235,5:108675052,T,C,rs80210235:44-71	23	92.6	44	71	27	rs80210235
chrX	76860494	76860560	seq_a,AX-66832844,Affx-25343889,rs80210235,5:108675052,T,C,rs80210235:0-71	38	79.2	0	71	71	rs80210235
chrX	125447781	125447821	seq_a,AX-66832844,Affx-25343889,rs80210235,5:108675052,T,C,rs80210235:26-67	31	88.6	26	67	41	rs80210235
chrX	3149450	3149481	seq_a,AX-66832844,Affx-25343889,rs80210235,5:108675052,T,C,rs80210235:39-71	26	83.9	39	71	32	rs80210235
chrX	138405531	138405564	seq_a,AX-66832844,Affx-25343889,rs80210235,5:108675052,T,C,rs80210235:37-71	27	89.7	37	71	34	rs80210235
chrX	115043253	115043274	seq_a,AX-66832844,Affx-25343889,rs80210235,5:108675052,T,C,rs80210235:50-71	21	100.0	50	71	21	rs80210235
chrY	19311947	19311980	seq_a,AX-66832844,Affx-25343889,rs80210235,5:108675052,T,C,rs80210235:37-71	28	87.5	37	71	34	rs80210235
chrX	21286240	21286303	seq_a,AX-66832844,Affx-25343889,rs80210235,5:108675052,T,C,rs80210235:0-64	47	85.3	0	64	64	rs80210235
chrX	41354988	41355015	seq_a,AX-66832844,Affx-25343889,rs80210235,5:108675052,T,C,rs80210235:44-71	25	96.3	44	71	27	rs80210235
chrX	4274456	4274481	seq_a,AX-66832844,Affx-25343889,rs80210235,5:108675052,T,C,rs80210235:46-71	23	96.0	46	71	25	rs80210235
chrX	76860494	76860560	seq_b,AX-66832844,Affx-25343889,rs80210235,5:108675052,T,C,rs80210235:0-71	38	79.2	0	71	71	rs80210235
chrX	125447781	125447821	seq_b,AX-66832844,Affx-25343889,rs80210235,5:108675052,T,C,rs80210235:26-67	29	85.8	26	67	41	rs80210235
chrX	115043234	115043274	seq_b,AX-66832844,Affx-25343889,rs80210235,5:108675052,T,C,rs80210235:30-71	29	87.9	30	71	41	rs80210235
chrX	3149450	3149481	seq_b,AX-66832844,Affx-25343889,rs80210235,5:108675052,T,C,rs80210235:39-71	26	83.9	39	71	32	rs80210235
chrX	138405531	138405564	seq_b,AX-66832844,Affx-25343889,rs80210235,5:108675052,T,C,rs80210235:37-71	27	89.7	37	71	34	rs80210235
chrY	19311947	19311980	seq_b,AX-66832844,Affx-25343889,rs80210235,5:108675052,T,C,rs80210235:37-71	28	87.5	37	71	34	rs80210235
chrX	21286240	21286303	seq_b,AX-66832844,Affx-25343889,rs80210235,5:108675052,T,C,rs80210235:0-64	45	83.7	0	64	64	rs80210235
chrX	41354988	41355015	seq_b,AX-66832844,Affx-25343889,rs80210235,5:108675052,T,C,rs80210235:44-71	25	96.3	44	71	27	rs80210235
chrX	4274456	4274481	seq_b,AX-66832844,Affx-25343889,rs80210235,5:108675052,T,C,rs80210235:46-71	23	96.0	46	71	25	rs80210235
chrX	73157758	73396390	seq_a,AX-66833092,Affx-36979766,rs115683320,5:108736853,T,C,rs115683320:7-71	54	93.8	7	71	64	rs115683320
chrX	3506875	3506939	seq_a,AX-66833092,Affx-36979766,rs115683320,5:108736853,T,C,rs115683320:7-71	38	79.7	7	71	64	rs115683320
chrX	133027122	133027155	seq_a,AX-66833092,Affx-36979766,rs115683320,5:108736853,T,C,rs115683320:7-39	29	96.9	7	39	32	rs115683320
chrX	63783227	63783291	seq_a,AX-66833092,Affx-36979766,rs115683320,5:108736853,T,C,rs115683320:7-71	52	90.7	7	71	64	rs115683320
chrX	48678089	48678129	seq_a,AX-66833092,Affx-36979766,rs115683320,5:108736853,T,C,rs115683320:7-46	36	97.5	7	46	39	rs115683320
chrX	120325352	120325385	seq_a,AX-66833092,Affx-36979766,rs115683320,5:108736853,T,C,rs115683320:13-46	31	97.0	13	46	33	rs115683320
chrX	3506875	3506939	seq_b,AX-66833092,Affx-36979766,rs115683320,5:108736853,T,C,rs115683320:7-71	40	81.3	7	71	64	rs115683320
chrX	13871562	13871601	seq_b,AX-66833092,Affx-36979766,rs115683320,5:108736853,T,C,rs115683320:7-46	33	92.4	7	46	39	rs115683320
chrX	73157758	73157823	seq_b,AX-66833092,Affx-36979766,rs115683320,5:108736853,T,C,rs115683320:7-65	39	97.7	7	65	58	rs115683320
chrX	133027122	133027151	seq_b,AX-66833092,Affx-36979766,rs115683320,5:108736853,T,C,rs115683320:7-35	25	96.5	7	35	28	rs115683320
chrY	4195369	4195413	seq_b,AX-66833092,Affx-36979766,rs115683320,5:108736853,T,C,rs115683320:7-50	34	90.7	7	50	43	rs115683320
chrX	63783227	63783291	seq_b,AX-66833092,Affx-36979766,rs115683320,5:108736853,T,C,rs115683320:7-71	50	89.1	7	71	64	rs115683320
chrX	90000379	90000423	seq_b,AX-66833092,Affx-36979766,rs115683320,5:108736853,T,C,rs115683320:7-50	34	90.7	7	50	43	rs115683320
chrX	120325363	120325385	seq_b,AX-66833092,Affx-36979766,rs115683320,5:108736853,T,C,rs115683320:13-35	22	100.0	13	35	22	rs115683320
chrX	114402769	114402810	seq_b,AX-66835009,Affx-36980191,rs116637845,5:109257267,A,G,rs116637845:27-53	25	100.0	27	53	26	rs116637845
chrX	127487777	127487817	seq_a,AX-66836701,Affx-36980583,rs116781503,5:109630435,T,C,rs116781503:1-41	32	90.0	1	41	40	rs116781503
chrX	48709228	48709252	seq_a,AX-66836701,Affx-36980583,rs116781503,5:109630435,T,C,rs116781503:1-25	24	100.0	1	25	24	rs116781503
chrX	108744298	108744336	seq_a,AX-66836701,Affx-36980583,rs116781503,5:109630435,T,C,rs116781503:4-42	26	84.3	4	42	38	rs116781503
chrX	48709228	48709267	seq_b,AX-66836701,Affx-36980583,rs116781503,5:109630435,T,C,rs116781503:1-40	31	89.8	1	40	39	rs116781503
chrX	127487777	127487799	seq_b,AX-66836701,Affx-36980583,rs116781503,5:109630435,T,C,rs116781503:1-23	22	100.0	1	23	22	rs116781503
chrY	5303265	5303301	seq_a,AX-66837825,Affx-36906138,rs116605172,5:10941937,A,G,rs116605172:36-71	28	91.5	36	71	35	rs116605172
chrY	1579336	1579357	seq_b,AX-66837825,Affx-36906138,rs116605172,5:10941937,A,G,rs116605172:24-45	21	100.0	24	45	21	rs116605172
chrX	1629336	1629357	seq_b,AX-66837825,Affx-36906138,rs116605172,5:10941937,A,G,rs116605172:24-45	21	100.0	24	45	21	rs116605172
chrY	5303265	5303330	seq_b,AX-66837825,Affx-36906138,rs116605172,5:10941937,A,G,rs116605172:9-71	41	90.4	9	71	62	rs116605172
chrX	29205507	29205537	seq_b,AX-66840894,Affx-25370538,rs77636885,5:110719187,A,C,rs77636885:12-42	26	93.4	12	42	30	rs77636885
chrX	40649594	40649622	seq_b,AX-66840894,Affx-25370538,rs77636885,5:110719187,A,C,rs77636885:19-47	22	89.3	19	47	28	rs77636885
chrX	128958564	128958584	seq_a,AX-66841617,Affx-25373302,rs115879252,5:11043567,T,C,rs115879252:18-38	20	100.0	18	38	20	rs115879252
chrX	79160544	79160569	seq_a,AX-66844358,Affx-36906276,rs79014334,5:11113287,T,C,rs79014334:13-38	23	96.0	13	38	25	rs79014334
chrX	79160544	79160564	seq_b,AX-66844358,Affx-36906276,rs79014334,5:11113287,T,C,rs79014334:13-33	20	100.0	13	33	20	rs79014334
chrX	22838285	22838350	seq_a,AX-66845101,Affx-25384293,rs77324010,5:111823546,A,G,rs77324010:0-45	34	88.9	0	45	45	rs77324010
chrX	41177935	41177972	seq_a,AX-66845101,Affx-25384293,rs77324010,5:111823546,A,G,rs77324010:0-37	27	86.5	0	37	37	rs77324010
chrX	80555873	80555903	seq_a,AX-66845101,Affx-25384293,rs77324010,5:111823546,A,G,rs77324010:0-30	26	93.4	0	30	30	rs77324010
chrX	139203095	139203124	seq_a,AX-66845101,Affx-25384293,rs77324010,5:111823546,A,G,rs77324010:0-29	23	89.7	0	29	29	rs77324010
chrX	49462574	49462596	seq_a,AX-66845101,Affx-25384293,rs77324010,5:111823546,A,G,rs77324010:0-22	22	100.0	0	22	22	rs77324010
chrX	29475912	29475932	seq_a,AX-66845101,Affx-25384293,rs77324010,5:111823546,A,G,rs77324010:0-20	20	100.0	0	20	20	rs77324010
chrX	36827782	36827802	seq_a,AX-66845101,Affx-25384293,rs77324010,5:111823546,A,G,rs77324010:0-20	20	100.0	0	20	20	rs77324010
chrX	137279004	137279024	seq_a,AX-66845101,Affx-25384293,rs77324010,5:111823546,A,G,rs77324010:0-20	20	100.0	0	20	20	rs77324010
chrX	110529187	110529207	seq_a,AX-66845101,Affx-25384293,rs77324010,5:111823546,A,G,rs77324010:0-20	20	100.0	0	20	20	rs77324010
chrX	105886082	105886104	seq_a,AX-66845101,Affx-25384293,rs77324010,5:111823546,A,G,rs77324010:0-22	20	95.5	0	22	22	rs77324010
chrX	98449873	98449893	seq_a,AX-66845101,Affx-25384293,rs77324010,5:111823546,A,G,rs77324010:0-20	20	100.0	0	20	20	rs77324010
chrX	95586817	95586837	seq_a,AX-66845101,Affx-25384293,rs77324010,5:111823546,A,G,rs77324010:0-20	20	100.0	0	20	20	rs77324010
chrX	71005240	71005260	seq_a,AX-66845101,Affx-25384293,rs77324010,5:111823546,A,G,rs77324010:0-20	20	100.0	0	20	20	rs77324010
chrX	70952219	70952239	seq_a,AX-66845101,Affx-25384293,rs77324010,5:111823546,A,G,rs77324010:0-20	20	100.0	0	20	20	rs77324010
chrX	65371909	65371931	seq_a,AX-66845101,Affx-25384293,rs77324010,5:111823546,A,G,rs77324010:0-22	20	95.5	0	22	22	rs77324010
chrX	40752919	40752939	seq_a,AX-66845101,Affx-25384293,rs77324010,5:111823546,A,G,rs77324010:0-20	20	100.0	0	20	20	rs77324010
chrY	18077342	18077362	seq_a,AX-66845101,Affx-25384293,rs77324010,5:111823546,A,G,rs77324010:0-20	20	100.0	0	20	20	rs77324010
chrX	118728926	118729006	seq_a,AX-66845101,Affx-25384293,rs77324010,5:111823546,A,G,rs77324010:0-60	45	88.4	0	60	60	rs77324010
chrX	41349730	41349808	seq_a,AX-66845101,Affx-25384293,rs77324010,5:111823546,A,G,rs77324010:4-61	41	88.9	4	61	57	rs77324010
chrX	113990662	113990699	seq_a,AX-66845101,Affx-25384293,rs77324010,5:111823546,A,G,rs77324010:0-37	31	91.9	0	37	37	rs77324010
chrX	16939962	16940023	seq_a,AX-66845101,Affx-25384293,rs77324010,5:111823546,A,G,rs77324010:0-43	33	92.5	0	43	43	rs77324010
chrX	33502768	33502798	seq_a,AX-66845101,Affx-25384293,rs77324010,5:111823546,A,G,rs77324010:0-30	26	93.4	0	30	30	rs77324010
chrX	24931010	24931039	seq_a,AX-66845101,Affx-25384293,rs77324010,5:111823546,A,G,rs77324010:0-29	25	93.2	0	29	29	rs77324010
chrX	107270287	107270316	seq_a,AX-66845101,Affx-25384293,rs77324010,5:111823546,A,G,rs77324010:0-29	25	93.2	0	29	29	rs77324010
chrX	126202963	126202998	seq_a,AX-66845101,Affx-25384293,rs77324010,5:111823546,A,G,rs77324010:0-35	25	85.8	0	35	35	rs77324010
chrX	37602200	37602229	seq_a,AX-66845101,Affx-25384293,rs77324010,5:111823546,A,G,rs77324010:0-29	23	89.7	0	29	29	rs77324010
chrX	100958189	100958214	seq_a,AX-66845101,Affx-25384293,rs77324010,5:111823546,A,G,rs77324010:0-25	23	96.0	0	25	25	rs77324010
chrX	12774555	12774576	seq_a,AX-66845101,Affx-25384293,rs77324010,5:111823546,A,G,rs77324010:0-21	21	100.0	0	21	21	rs77324010
chrX	16076367	16076388	seq_a,AX-66845101,Affx-25384293,rs77324010,5:111823546,A,G,rs77324010:0-21	21	100.0	0	21	21	rs77324010
chrX	22028788	22028813	seq_a,AX-66845101,Affx-25384293,rs77324010,5:111823546,A,G,rs77324010:0-25	21	92.0	0	25	25	rs77324010
chrX	67829655	67829676	seq_a,AX-66845101,Affx-25384293,rs77324010,5:111823546,A,G,rs77324010:0-21	21	100.0	0	21	21	rs77324010
chrX	101172544	101172573	seq_a,AX-66845101,Affx-25384293,rs77324010,5:111823546,A,G,rs77324010:0-29	21	86.3	0	29	29	rs77324010
chrX	111901900	111901921	seq_a,AX-66845101,Affx-25384293,rs77324010,5:111823546,A,G,rs77324010:0-21	21	100.0	0	21	21	rs77324010
chrX	80555873	80555903	seq_b,AX-66845101,Affx-25384293,rs77324010,5:111823546,A,G,rs77324010:0-30	26	93.4	0	30	30	rs77324010
chrX	41177935	41177970	seq_b,AX-66845101,Affx-25384293,rs77324010,5:111823546,A,G,rs77324010:0-35	25	85.8	0	35	35	rs77324010
chrX	139203095	139203124	seq_b,AX-66845101,Affx-25384293,rs77324010,5:111823546,A,G,rs77324010:0-29	23	89.7	0	29	29	rs77324010
chrX	49462574	49462596	seq_b,AX-66845101,Affx-25384293,rs77324010,5:111823546,A,G,rs77324010:0-22	22	100.0	0	22	22	rs77324010
chrX	29475912	29475932	seq_b,AX-66845101,Affx-25384293,rs77324010,5:111823546,A,G,rs77324010:0-20	20	100.0	0	20	20	rs77324010
chrX	36827782	36827802	seq_b,AX-66845101,Affx-25384293,rs77324010,5:111823546,A,G,rs77324010:0-20	20	100.0	0	20	20	rs77324010
chrX	137279004	137279024	seq_b,AX-66845101,Affx-25384293,rs77324010,5:111823546,A,G,rs77324010:0-20	20	100.0	0	20	20	rs77324010
chrX	110529187	110529207	seq_b,AX-66845101,Affx-25384293,rs77324010,5:111823546,A,G,rs77324010:0-20	20	100.0	0	20	20	rs77324010
chrX	105886082	105886104	seq_b,AX-66845101,Affx-25384293,rs77324010,5:111823546,A,G,rs77324010:0-22	20	95.5	0	22	22	rs77324010
chrX	98449873	98449893	seq_b,AX-66845101,Affx-25384293,rs77324010,5:111823546,A,G,rs77324010:0-20	20	100.0	0	20	20	rs77324010
chrX	95586817	95586837	seq_b,AX-66845101,Affx-25384293,rs77324010,5:111823546,A,G,rs77324010:0-20	20	100.0	0	20	20	rs77324010
chrX	71005240	71005260	seq_b,AX-66845101,Affx-25384293,rs77324010,5:111823546,A,G,rs77324010:0-20	20	100.0	0	20	20	rs77324010
chrX	70952219	70952239	seq_b,AX-66845101,Affx-25384293,rs77324010,5:111823546,A,G,rs77324010:0-20	20	100.0	0	20	20	rs77324010
chrX	65371909	65371931	seq_b,AX-66845101,Affx-25384293,rs77324010,5:111823546,A,G,rs77324010:0-22	20	95.5	0	22	22	rs77324010
chrX	40752919	40752939	seq_b,AX-66845101,Affx-25384293,rs77324010,5:111823546,A,G,rs77324010:0-20	20	100.0	0	20	20	rs77324010
chrY	18077342	18077362	seq_b,AX-66845101,Affx-25384293,rs77324010,5:111823546,A,G,rs77324010:0-20	20	100.0	0	20	20	rs77324010
chrX	42099960	42099997	seq_b,AX-66845101,Affx-25384293,rs77324010,5:111823546,A,G,rs77324010:0-37	29	89.2	0	37	37	rs77324010
chrX	113990664	113990699	seq_b,AX-66845101,Affx-25384293,rs77324010,5:111823546,A,G,rs77324010:0-35	29	91.5	0	35	35	rs77324010
chrX	33502768	33502798	seq_b,AX-66845101,Affx-25384293,rs77324010,5:111823546,A,G,rs77324010:0-30	26	93.4	0	30	30	rs77324010
chrX	24931010	24931039	seq_b,AX-66845101,Affx-25384293,rs77324010,5:111823546,A,G,rs77324010:0-29	25	93.2	0	29	29	rs77324010
chrX	107270287	107270316	seq_b,AX-66845101,Affx-25384293,rs77324010,5:111823546,A,G,rs77324010:0-29	25	93.2	0	29	29	rs77324010
chrX	126202963	126202998	seq_b,AX-66845101,Affx-25384293,rs77324010,5:111823546,A,G,rs77324010:0-35	25	85.8	0	35	35	rs77324010
chrX	37602200	37602229	seq_b,AX-66845101,Affx-25384293,rs77324010,5:111823546,A,G,rs77324010:0-29	23	89.7	0	29	29	rs77324010
chrX	100958189	100958214	seq_b,AX-66845101,Affx-25384293,rs77324010,5:111823546,A,G,rs77324010:0-25	23	96.0	0	25	25	rs77324010
chrX	16939994	16940023	seq_b,AX-66845101,Affx-25384293,rs77324010,5:111823546,A,G,rs77324010:0-31	24	82.2	0	31	31	rs77324010
chrX	12774555	12774576	seq_b,AX-66845101,Affx-25384293,rs77324010,5:111823546,A,G,rs77324010:0-21	21	100.0	0	21	21	rs77324010
chrX	16076367	16076388	seq_b,AX-66845101,Affx-25384293,rs77324010,5:111823546,A,G,rs77324010:0-21	21	100.0	0	21	21	rs77324010
chrX	22028788	22028813	seq_b,AX-66845101,Affx-25384293,rs77324010,5:111823546,A,G,rs77324010:0-25	21	92.0	0	25	25	rs77324010
chrX	67829655	67829676	seq_b,AX-66845101,Affx-25384293,rs77324010,5:111823546,A,G,rs77324010:0-21	21	100.0	0	21	21	rs77324010
chrX	101172544	101172573	seq_b,AX-66845101,Affx-25384293,rs77324010,5:111823546,A,G,rs77324010:0-29	21	86.3	0	29	29	rs77324010
chrX	111901900	111901921	seq_b,AX-66845101,Affx-25384293,rs77324010,5:111823546,A,G,rs77324010:0-21	21	100.0	0	21	21	rs77324010
chrX	113398815	113398836	seq_b,AX-66845101,Affx-25384293,rs77324010,5:111823546,A,G,rs77324010:0-21	21	100.0	0	21	21	rs77324010
chrX	43272594	43272624	seq_a,AX-66845332,Affx-36906295,rs116162189,5:11136056,A,T,rs116162189:40-71	27	89.7	40	71	31	rs116162189
chrX	94727765	94727793	seq_a,AX-66845332,Affx-36906295,rs116162189,5:11136056,A,T,rs116162189:28-56	24	92.9	28	56	28	rs116162189
chrX	43272594	43272624	seq_b,AX-66845332,Affx-36906295,rs116162189,5:11136056,A,T,rs116162189:40-71	27	89.7	40	71	31	rs116162189
chrX	94727765	94727793	seq_b,AX-66845332,Affx-36906295,rs116162189,5:11136056,A,T,rs116162189:28-56	24	92.9	28	56	28	rs116162189
chrX	128841233	128841381	seq_a,AX-66847829,Affx-25392358,rs111231787,5:112408670,T,C,rs111231787:0-29	26	96.6	0	29	29	rs111231787
chrX	154458057	154458079	seq_a,AX-66847829,Affx-25392358,rs111231787,5:112408670,T,C,rs111231787:7-29	22	100.0	7	29	22	rs111231787
chrX	128841233	128841392	seq_b,AX-66847829,Affx-25392358,rs111231787,5:112408670,T,C,rs111231787:0-37	31	94.6	0	37	37	rs111231787
chrX	154458057	154458079	seq_b,AX-66847829,Affx-25392358,rs111231787,5:112408670,T,C,rs111231787:7-29	22	100.0	7	29	22	rs111231787
chrX	63392829	63392849	seq_b,AX-66852547,Affx-25408176,rs114575775,5:113575664,T,C,rs114575775:33-53	20	100.0	33	53	20	rs114575775
chrX	151030833	151030861	seq_a,AX-66856590,Affx-36985138,rs114967509,5:114586449,T,C,rs114967509:19-47	24	92.9	19	47	28	rs114967509
chrY	23504871	23504921	seq_a,AX-66859187,Affx-25430402,rs77184144,5:115292955,A,G,rs77184144:23-71	43	95.9	23	71	48	rs77184144
chrY	8778835	8778876	seq_a,AX-66859187,Affx-25430402,rs77184144,5:115292955,A,G,rs77184144:30-71	37	95.2	30	71	41	rs77184144
chrX	20001546	20001596	seq_a,AX-66859187,Affx-25430402,rs77184144,5:115292955,A,G,rs77184144:20-71	45	90.0	20	71	51	rs77184144
chrX	47417153	47417196	seq_a,AX-66859187,Affx-25430402,rs77184144,5:115292955,A,G,rs77184144:28-71	41	97.7	28	71	43	rs77184144
chrX	70725589	70725632	seq_a,AX-66859187,Affx-25430402,rs77184144,5:115292955,A,G,rs77184144:28-71	41	97.7	28	71	43	rs77184144
chrX	86733675	86733718	seq_a,AX-66859187,Affx-25430402,rs77184144,5:115292955,A,G,rs77184144:28-71	39	95.4	28	71	43	rs77184144
chrX	71375617	71375661	seq_a,AX-66859187,Affx-25430402,rs77184144,5:115292955,A,G,rs77184144:27-71	38	93.2	27	71	44	rs77184144
chrX	135168314	135168357	seq_a,AX-66859187,Affx-25430402,rs77184144,5:115292955,A,G,rs77184144:28-71	37	93.1	28	71	43	rs77184144
chrX	142379040	142379087	seq_a,AX-66859187,Affx-25430402,rs77184144,5:115292955,A,G,rs77184144:25-71	37	91.4	25	71	46	rs77184144
chrX	71375062	71375106	seq_a,AX-66859187,Affx-25430402,rs77184144,5:115292955,A,G,rs77184144:27-71	36	91.0	27	71	44	rs77184144
chrX	70334167	70334207	seq_a,AX-66859187,Affx-25430402,rs77184144,5:115292955,A,G,rs77184144:31-71	34	92.5	31	71	40	rs77184144
chrX	21850729	21850773	seq_a,AX-66859187,Affx-25430402,rs77184144,5:115292955,A,G,rs77184144:27-71	34	88.7	27	71	44	rs77184144
chrX	19475468	19475491	seq_a,AX-66859187,Affx-25430402,rs77184144,5:115292955,A,G,rs77184144:48-71	21	95.7	48	71	23	rs77184144
chrY	28622821	28622864	seq_a,AX-66859187,Affx-25430402,rs77184144,5:115292955,A,G,rs77184144:28-71	37	93.1	28	71	43	rs77184144
chrY	17831460	17831503	seq_a,AX-66859187,Affx-25430402,rs77184144,5:115292955,A,G,rs77184144:28-71	37	93.1	28	71	43	rs77184144
chrY	9865379	9865422	seq_a,AX-66859187,Affx-25430402,rs77184144,5:115292955,A,G,rs77184144:28-71	35	90.7	28	71	43	rs77184144
chrY	8140615	8140657	seq_a,AX-66859187,Affx-25430402,rs77184144,5:115292955,A,G,rs77184144:29-71	34	90.5	29	71	42	rs77184144
chrY	9805996	9806039	seq_a,AX-66859187,Affx-25430402,rs77184144,5:115292955,A,G,rs77184144:28-71	33	88.4	28	71	43	rs77184144
chrY	17447035	17447077	seq_a,AX-66859187,Affx-25430402,rs77184144,5:115292955,A,G,rs77184144:28-71	36	92.2	28	71	43	rs77184144
chrY	1384567	1384596	seq_a,AX-66859187,Affx-25430402,rs77184144,5:115292955,A,G,rs77184144:28-57	27	96.6	28	57	29	rs77184144
chrX	6160895	6160938	seq_a,AX-66859187,Affx-25430402,rs77184144,5:115292955,A,G,rs77184144:28-71	41	97.7	28	71	43	rs77184144
chrX	82017550	82017593	seq_a,AX-66859187,Affx-25430402,rs77184144,5:115292955,A,G,rs77184144:28-71	41	97.7	28	71	43	rs77184144
chrX	41239631	41239674	seq_a,AX-66859187,Affx-25430402,rs77184144,5:115292955,A,G,rs77184144:28-71	39	95.4	28	71	43	rs77184144
chrX	109098625	109098668	seq_a,AX-66859187,Affx-25430402,rs77184144,5:115292955,A,G,rs77184144:28-71	39	95.4	28	71	43	rs77184144
chrX	24013049	24013092	seq_a,AX-66859187,Affx-25430402,rs77184144,5:115292955,A,G,rs77184144:28-71	37	93.1	28	71	43	rs77184144
chrX	53662525	53662586	seq_a,AX-66859187,Affx-25430402,rs77184144,5:115292955,A,G,rs77184144:20-71	40	90.0	20	71	51	rs77184144
chrX	46649068	46649111	seq_a,AX-66859187,Affx-25430402,rs77184144,5:115292955,A,G,rs77184144:28-71	37	93.1	28	71	43	rs77184144
chrX	144977311	144977351	seq_a,AX-66859187,Affx-25430402,rs77184144,5:115292955,A,G,rs77184144:31-71	34	92.5	31	71	40	rs77184144
chrX	2832536	2832576	seq_a,AX-66859187,Affx-25430402,rs77184144,5:115292955,A,G,rs77184144:31-71	34	92.5	31	71	40	rs77184144
chrX	113181266	113181294	seq_a,AX-66859187,Affx-25430402,rs77184144,5:115292955,A,G,rs77184144:28-56	28	100.0	28	56	28	rs77184144
chrX	24095315	24095481	seq_a,AX-66859187,Affx-25430402,rs77184144,5:115292955,A,G,rs77184144:28-62	31	97.1	28	62	34	rs77184144
chrX	1434567	1434596	seq_a,AX-66859187,Affx-25430402,rs77184144,5:115292955,A,G,rs77184144:28-57	27	96.6	28	57	29	rs77184144
chrX	142324101	142324152	seq_b,AX-66859187,Affx-25430402,rs77184144,5:115292955,A,G,rs77184144:20-71	43	92.2	20	71	51	rs77184144
chrX	69880591	69880647	seq_b,AX-66859187,Affx-25430402,rs77184144,5:115292955,A,G,rs77184144:15-71	42	87.5	15	71	56	rs77184144
chrX	41079925	41079968	seq_b,AX-66859187,Affx-25430402,rs77184144,5:115292955,A,G,rs77184144:28-71	41	97.7	28	71	43	rs77184144
chrX	153400659	153400707	seq_b,AX-66859187,Affx-25430402,rs77184144,5:115292955,A,G,rs77184144:24-71	42	95.8	24	71	47	rs77184144
chrX	137957123	137957165	seq_b,AX-66859187,Affx-25430402,rs77184144,5:115292955,A,G,rs77184144:29-71	40	97.7	29	71	42	rs77184144
chrX	41232038	41232081	seq_b,AX-66859187,Affx-25430402,rs77184144,5:115292955,A,G,rs77184144:28-71	37	93.1	28	71	43	rs77184144
chrX	153101505	153101548	seq_b,AX-66859187,Affx-25430402,rs77184144,5:115292955,A,G,rs77184144:28-71	37	93.1	28	71	43	rs77184144
chrX	44473705	44473748	seq_b,AX-66859187,Affx-25430402,rs77184144,5:115292955,A,G,rs77184144:28-71	35	90.7	28	71	43	rs77184144
chrX	48172180	48172219	seq_b,AX-66859187,Affx-25430402,rs77184144,5:115292955,A,G,rs77184144:28-67	35	94.9	28	67	39	rs77184144
chrX	122596404	122596445	seq_b,AX-66859187,Affx-25430402,rs77184144,5:115292955,A,G,rs77184144:27-68	35	92.7	27	68	41	rs77184144
chrX	154502950	154502991	seq_b,AX-66859187,Affx-25430402,rs77184144,5:115292955,A,G,rs77184144:30-71	35	92.7	30	71	41	rs77184144
chrX	154258524	154258567	seq_b,AX-66859187,Affx-25430402,rs77184144,5:115292955,A,G,rs77184144:28-71	35	90.7	28	71	43	rs77184144
chrX	133355349	133355391	seq_b,AX-66859187,Affx-25430402,rs77184144,5:115292955,A,G,rs77184144:29-71	34	90.5	29	71	42	rs77184144
chrX	70247292	70247336	seq_b,AX-66859187,Affx-25430402,rs77184144,5:115292955,A,G,rs77184144:27-71	34	88.7	27	71	44	rs77184144
chrX	47345529	47345885	seq_b,AX-66859187,Affx-25430402,rs77184144,5:115292955,A,G,rs77184144:29-71	37	95.2	29	71	42	rs77184144
chrX	44713347	44713381	seq_b,AX-66859187,Affx-25430402,rs77184144,5:115292955,A,G,rs77184144:37-71	32	97.1	37	71	34	rs77184144
chrY	1996908	1996952	seq_b,AX-66859187,Affx-25430402,rs77184144,5:115292955,A,G,rs77184144:27-71	34	88.7	27	71	44	rs77184144
chrY	944610	944786	seq_b,AX-66859187,Affx-25430402,rs77184144,5:115292955,A,G,rs77184144:28-71	38	95.3	28	71	43	rs77184144
chrY	1321755	1321796	seq_b,AX-66859187,Affx-25430402,rs77184144,5:115292955,A,G,rs77184144:30-71	33	90.3	30	71	41	rs77184144
chrX	39878684	39878727	seq_b,AX-66859187,Affx-25430402,rs77184144,5:115292955,A,G,rs77184144:28-71	39	95.4	28	71	43	rs77184144
chrX	43396703	43396746	seq_b,AX-66859187,Affx-25430402,rs77184144,5:115292955,A,G,rs77184144:28-71	39	95.4	28	71	43	rs77184144
chrX	67651525	67651568	seq_b,AX-66859187,Affx-25430402,rs77184144,5:115292955,A,G,rs77184144:28-71	39	95.4	28	71	43	rs77184144
chrX	8465677	8465721	seq_b,AX-66859187,Affx-25430402,rs77184144,5:115292955,A,G,rs77184144:27-71	38	93.2	27	71	44	rs77184144
chrX	133384444	133384487	seq_b,AX-66859187,Affx-25430402,rs77184144,5:115292955,A,G,rs77184144:28-71	37	93.1	28	71	43	rs77184144
chrX	153277617	153277661	seq_b,AX-66859187,Affx-25430402,rs77184144,5:115292955,A,G,rs77184144:27-71	36	91.0	27	71	44	rs77184144
chrX	2046908	2046952	seq_b,AX-66859187,Affx-25430402,rs77184144,5:115292955,A,G,rs77184144:27-71	34	88.7	27	71	44	rs77184144
chrX	144022549	144022592	seq_b,AX-66859187,Affx-25430402,rs77184144,5:115292955,A,G,rs77184144:28-71	33	88.4	28	71	43	rs77184144
chrX	1371755	1371796	seq_b,AX-66859187,Affx-25430402,rs77184144,5:115292955,A,G,rs77184144:30-71	33	90.3	30	71	41	rs77184144
chrX	994610	994786	seq_b,AX-66859187,Affx-25430402,rs77184144,5:115292955,A,G,rs77184144:28-71	38	95.3	28	71	43	rs77184144
chrX	118755857	118755901	seq_b,AX-66859187,Affx-25430402,rs77184144,5:115292955,A,G,rs77184144:27-71	32	86.4	27	71	44	rs77184144
chrX	53118933	53118986	seq_a,AX-66859826,Affx-36985820,rs75096839,5:115407038,A,G,rs75096839:0-51	34	84.4	0	51	51	rs75096839
chrX	41732014	41732055	seq_a,AX-66859826,Affx-36985820,rs75096839,5:115407038,A,G,rs75096839:5-46	29	85.4	5	46	41	rs75096839
chrX	47548450	47548492	seq_a,AX-66859826,Affx-36985820,rs75096839,5:115407038,A,G,rs75096839:0-42	28	83.4	0	42	42	rs75096839
chrX	45660304	45660365	seq_a,AX-66859826,Affx-36985820,rs75096839,5:115407038,A,G,rs75096839:0-61	37	80.4	0	61	61	rs75096839
chrX	38685004	38685041	seq_a,AX-66859826,Affx-36985820,rs75096839,5:115407038,A,G,rs75096839:24-61	33	94.6	24	61	37	rs75096839
chrX	116124325	116124364	seq_a,AX-66859826,Affx-36985820,rs75096839,5:115407038,A,G,rs75096839:23-62	29	87.2	23	62	39	rs75096839
chrX	74650835	74650875	seq_a,AX-66859826,Affx-36985820,rs75096839,5:115407038,A,G,rs75096839:0-40	28	85.0	0	40	40	rs75096839
chrX	33640093	33640148	seq_a,AX-66859826,Affx-36985820,rs75096839,5:115407038,A,G,rs75096839:4-58	33	85.2	4	58	54	rs75096839
chrX	67682036	67682065	seq_a,AX-66859826,Affx-36985820,rs75096839,5:115407038,A,G,rs75096839:23-52	27	96.6	23	52	29	rs75096839
chrX	22590180	22590217	seq_a,AX-66859826,Affx-36985820,rs75096839,5:115407038,A,G,rs75096839:5-42	25	83.8	5	42	37	rs75096839
chrX	26027078	26027105	seq_a,AX-66859826,Affx-36985820,rs75096839,5:115407038,A,G,rs75096839:4-43	26	66.7	4	43	39	rs75096839
chrX	67538587	67538623	seq_b,AX-66859826,Affx-36985820,rs75096839,5:115407038,A,G,rs75096839:26-62	30	91.7	26	62	36	rs75096839
chrX	107337694	107337716	seq_b,AX-66859826,Affx-36985820,rs75096839,5:115407038,A,G,rs75096839:23-45	22	100.0	23	45	22	rs75096839
chrX	45660304	45660365	seq_b,AX-66859826,Affx-36985820,rs75096839,5:115407038,A,G,rs75096839:0-61	37	80.4	0	61	61	rs75096839
chrX	38685004	38685041	seq_b,AX-66859826,Affx-36985820,rs75096839,5:115407038,A,G,rs75096839:24-61	31	91.9	24	61	37	rs75096839
chrX	74650835	74650875	seq_b,AX-66859826,Affx-36985820,rs75096839,5:115407038,A,G,rs75096839:0-40	26	82.5	0	40	40	rs75096839
chrX	6841289	6841311	seq_a,AX-66862705,Affx-25440901,rs76433992,5:115976909,A,C,rs76433992:49-71	20	95.5	49	71	22	rs76433992
chrX	6841289	6841311	seq_b,AX-66862705,Affx-25440901,rs76433992,5:115976909,A,C,rs76433992:49-71	20	95.5	49	71	22	rs76433992
chrX	75345962	75345984	seq_a,AX-66862843,Affx-36986510,rs115313378,5:116006026,A,T,rs115313378:18-40	22	100.0	18	40	22	rs115313378
chrX	85533135	85533206	seq_a,AX-66864329,Affx-36986870,rs115447565,5:116347846,A,T,rs115447565:0-71	57	90.2	0	71	71	rs115447565
chrX	40679071	40679142	seq_a,AX-66864329,Affx-36986870,rs115447565,5:116347846,A,T,rs115447565:0-71	57	90.2	0	71	71	rs115447565
chrX	28442878	28442949	seq_a,AX-66864329,Affx-36986870,rs115447565,5:116347846,A,T,rs115447565:0-71	51	86.0	0	71	71	rs115447565
chrX	75307329	75307397	seq_a,AX-66864329,Affx-36986870,rs115447565,5:116347846,A,T,rs115447565:1-64	48	88.8	1	64	63	rs115447565
chrX	139975388	139975452	seq_a,AX-66864329,Affx-36986870,rs115447565,5:116347846,A,T,rs115447565:0-64	46	86.0	0	64	64	rs115447565
chrX	144143557	144143594	seq_a,AX-66864329,Affx-36986870,rs115447565,5:116347846,A,T,rs115447565:27-64	33	94.6	27	64	37	rs115447565
chrX	105549519	105549555	seq_a,AX-66864329,Affx-36986870,rs115447565,5:116347846,A,T,rs115447565:27-63	32	94.5	27	63	36	rs115447565
chrY	5618920	5618964	seq_a,AX-66864329,Affx-36986870,rs115447565,5:116347846,A,T,rs115447565:27-71	40	95.5	27	71	44	rs115447565
chrX	124641646	124641716	seq_a,AX-66864329,Affx-36986870,rs115447565,5:116347846,A,T,rs115447565:1-71	54	88.6	1	71	70	rs115447565
chrX	94274160	94274204	seq_a,AX-66864329,Affx-36986870,rs115447565,5:116347846,A,T,rs115447565:27-71	42	97.8	27	71	44	rs115447565
chrX	91888827	91888871	seq_a,AX-66864329,Affx-36986870,rs115447565,5:116347846,A,T,rs115447565:27-71	40	95.5	27	71	44	rs115447565
chrX	134614837	134614874	seq_a,AX-66864329,Affx-36986870,rs115447565,5:116347846,A,T,rs115447565:27-64	33	94.6	27	64	37	rs115447565
chrX	92544672	92544704	seq_a,AX-66864329,Affx-36986870,rs115447565,5:116347846,A,T,rs115447565:28-60	30	96.9	28	60	32	rs115447565
chrX	76047458	76047492	seq_a,AX-66864329,Affx-36986870,rs115447565,5:116347846,A,T,rs115447565:30-64	30	94.2	30	64	34	rs115447565
chrX	85533135	85533206	seq_b,AX-66864329,Affx-36986870,rs115447565,5:116347846,A,T,rs115447565:0-71	55	88.8	0	71	71	rs115447565
chrX	40679071	40679142	seq_b,AX-66864329,Affx-36986870,rs115447565,5:116347846,A,T,rs115447565:0-71	55	88.8	0	71	71	rs115447565
chrX	28442878	28442949	seq_b,AX-66864329,Affx-36986870,rs115447565,5:116347846,A,T,rs115447565:0-71	49	84.6	0	71	71	rs115447565
chrX	124641646	124641716	seq_b,AX-66864329,Affx-36986870,rs115447565,5:116347846,A,T,rs115447565:1-71	52	87.2	1	71	70	rs115447565
chrX	94274160	94274204	seq_b,AX-66864329,Affx-36986870,rs115447565,5:116347846,A,T,rs115447565:27-71	40	95.5	27	71	44	rs115447565
chrX	91888827	91888871	seq_b,AX-66864329,Affx-36986870,rs115447565,5:116347846,A,T,rs115447565:27-71	38	93.2	27	71	44	rs115447565
chrX	120751251	120751288	seq_b,AX-66864329,Affx-36986870,rs115447565,5:116347846,A,T,rs115447565:27-64	33	94.6	27	64	37	rs115447565
chrX	92544672	92544704	seq_b,AX-66864329,Affx-36986870,rs115447565,5:116347846,A,T,rs115447565:28-60	28	93.8	28	60	32	rs115447565
chrX	7027668	7027691	seq_a,AX-66870342,Affx-36906863,rs114636708,5:11725668,T,C,rs114636708:45-68	21	95.7	45	68	23	rs114636708
chrX	7027668	7027691	seq_b,AX-66870342,Affx-36906863,rs114636708,5:11725668,T,C,rs114636708:45-68	21	95.7	45	68	23	rs114636708
chrX	104390674	104390706	seq_a,AX-66871390,Affx-36988370,rs77789757,5:117926817,C,G,rs77789757:22-50	23	96.0	22	50	28	rs77789757
chrX	36421111	36421131	seq_a,AX-66872860,Affx-25473693,rs79786434,5:118348244,A,C,rs79786434:23-43	20	100.0	23	43	20	rs79786434
chrX	65103803	65103828	seq_a,AX-66873356,Affx-36988961,rs79845305,5:118521937,T,C,rs79845305:11-34	22	100.0	11	34	23	rs79845305
chrX	65103803	65103828	seq_b,AX-66873356,Affx-36988961,rs79845305,5:118521937,T,C,rs79845305:11-34	22	100.0	11	34	23	rs79845305
chrY	16434035	16434056	seq_a,AX-66873463,Affx-25475868,rs80274818,5:118554808,A,G,rs80274818:14-35	21	100.0	14	35	21	rs80274818
chrY	16434035	16434056	seq_b,AX-66873463,Affx-25475868,rs80274818,5:118554808,A,G,rs80274818:14-35	21	100.0	14	35	21	rs80274818
chrX	25361014	25361044	seq_a,AX-66873540,Affx-36989023,rs114956339,5:118578014,A,G,rs114956339:41-71	28	96.7	41	71	30	rs114956339
chrX	107881997	107882020	seq_b,AX-66873540,Affx-36989023,rs114956339,5:118578014,A,G,rs114956339:28-51	23	100.0	28	51	23	rs114956339
chrX	25361014	25361044	seq_b,AX-66873540,Affx-36989023,rs114956339,5:118578014,A,G,rs114956339:41-71	28	96.7	41	71	30	rs114956339
chrX	106033691	106033736	seq_a,AX-66876111,Affx-25484505,rs116431387,5:119203982,A,G,rs116431387:24-49	24	100.0	24	49	25	rs116431387
chrX	83075327	83075389	seq_a,AX-66885627,Affx-36991731,rs115054975,5:121620784,A,C,rs115054975:9-71	50	90.4	9	71	62	rs115054975
chrX	139204558	139204619	seq_a,AX-66885627,Affx-36991731,rs115054975,5:121620784,A,C,rs115054975:10-71	49	90.2	10	71	61	rs115054975
chrX	65350557	65350615	seq_a,AX-66885627,Affx-36991731,rs115054975,5:121620784,A,C,rs115054975:10-68	48	91.4	10	68	58	rs115054975
chrX	121233940	121234002	seq_a,AX-66885627,Affx-36991731,rs115054975,5:121620784,A,C,rs115054975:9-71	48	88.8	9	71	62	rs115054975
chrX	79016096	79016157	seq_a,AX-66885627,Affx-36991731,rs115054975,5:121620784,A,C,rs115054975:10-71	47	88.6	10	71	61	rs115054975
chrX	74762734	74762794	seq_a,AX-66885627,Affx-36991731,rs115054975,5:121620784,A,C,rs115054975:11-71	46	88.4	11	71	60	rs115054975
chrX	29617518	29617555	seq_a,AX-66885627,Affx-36991731,rs115054975,5:121620784,A,C,rs115054975:9-46	35	97.3	9	46	37	rs115054975
chrX	56493888	56493925	seq_a,AX-66885627,Affx-36991731,rs115054975,5:121620784,A,C,rs115054975:9-46	35	97.3	9	46	37	rs115054975
chrX	72394242	72394277	seq_a,AX-66885627,Affx-36991731,rs115054975,5:121620784,A,C,rs115054975:9-44	35	100.0	9	44	35	rs115054975
chrX	72553351	72553388	seq_a,AX-66885627,Affx-36991731,rs115054975,5:121620784,A,C,rs115054975:9-46	35	97.3	9	46	37	rs115054975
chrX	102113052	102113089	seq_a,AX-66885627,Affx-36991731,rs115054975,5:121620784,A,C,rs115054975:9-46	35	97.3	9	46	37	rs115054975
chrX	66033819	66033854	seq_a,AX-66885627,Affx-36991731,rs115054975,5:121620784,A,C,rs115054975:11-46	33	97.2	11	46	35	rs115054975
chrX	75724568	75724604	seq_a,AX-66885627,Affx-36991731,rs115054975,5:121620784,A,C,rs115054975:10-46	32	94.5	10	46	36	rs115054975
chrX	81141676	81141716	seq_a,AX-66885627,Affx-36991731,rs115054975,5:121620784,A,C,rs115054975:9-49	32	90.0	9	49	40	rs115054975
chrX	22495687	22495724	seq_a,AX-66885627,Affx-36991731,rs115054975,5:121620784,A,C,rs115054975:9-46	31	91.9	9	46	37	rs115054975
chrX	145266100	145266137	seq_a,AX-66885627,Affx-36991731,rs115054975,5:121620784,A,C,rs115054975:9-46	31	91.9	9	46	37	rs115054975
chrY	3995076	3995113	seq_a,AX-66885627,Affx-36991731,rs115054975,5:121620784,A,C,rs115054975:9-46	31	91.9	9	46	37	rs115054975
chrY	3680843	3680875	seq_a,AX-66885627,Affx-36991731,rs115054975,5:121620784,A,C,rs115054975:9-41	30	96.9	9	41	32	rs115054975
chrY	5005109	5005146	seq_a,AX-66885627,Affx-36991731,rs115054975,5:121620784,A,C,rs115054975:9-46	29	89.2	9	46	37	rs115054975
chrY	22028419	22028442	seq_a,AX-66885627,Affx-36991731,rs115054975,5:121620784,A,C,rs115054975:11-34	23	100.0	11	34	23	rs115054975
chrX	88422039	88422101	seq_a,AX-66885627,Affx-36991731,rs115054975,5:121620784,A,C,rs115054975:9-71	50	90.4	9	71	62	rs115054975
chrX	83155805	83155867	seq_a,AX-66885627,Affx-36991731,rs115054975,5:121620784,A,C,rs115054975:9-71	48	88.8	9	71	62	rs115054975
chrX	125906881	125906943	seq_a,AX-66885627,Affx-36991731,rs115054975,5:121620784,A,C,rs115054975:9-71	48	88.8	9	71	62	rs115054975
chrX	42115650	42115705	seq_a,AX-66885627,Affx-36991731,rs115054975,5:121620784,A,C,rs115054975:9-64	47	92.8	9	64	55	rs115054975
chrX	76597019	76597078	seq_a,AX-66885627,Affx-36991731,rs115054975,5:121620784,A,C,rs115054975:9-69	48	86.5	9	69	60	rs115054975
chrX	89804228	89804290	seq_a,AX-66885627,Affx-36991731,rs115054975,5:121620784,A,C,rs115054975:9-71	46	87.1	9	71	62	rs115054975
chrX	56157640	56157701	seq_a,AX-66885627,Affx-36991731,rs115054975,5:121620784,A,C,rs115054975:9-71	46	85.0	9	71	62	rs115054975
chrX	93514433	93514481	seq_a,AX-66885627,Affx-36991731,rs115054975,5:121620784,A,C,rs115054975:12-60	42	93.8	12	60	48	rs115054975
chrX	142917220	142917275	seq_a,AX-66885627,Affx-36991731,rs115054975,5:121620784,A,C,rs115054975:9-64	41	87.3	9	64	55	rs115054975
chrX	145105055	145105114	seq_a,AX-66885627,Affx-36991731,rs115054975,5:121620784,A,C,rs115054975:9-65	43	89.1	9	65	56	rs115054975
chrX	154544653	154544700	seq_a,AX-66885627,Affx-36991731,rs115054975,5:121620784,A,C,rs115054975:9-56	41	93.7	9	56	47	rs115054975
chrX	87217694	87217756	seq_a,AX-66885627,Affx-36991731,rs115054975,5:121620784,A,C,rs115054975:9-71	40	82.3	9	71	62	rs115054975
chrX	97696378	97696421	seq_a,AX-66885627,Affx-36991731,rs115054975,5:121620784,A,C,rs115054975:9-52	35	90.7	9	52	43	rs115054975
chrX	71775846	71775883	seq_a,AX-66885627,Affx-36991731,rs115054975,5:121620784,A,C,rs115054975:9-46	33	94.6	9	46	37	rs115054975
chrX	82641060	82641097	seq_a,AX-66885627,Affx-36991731,rs115054975,5:121620784,A,C,rs115054975:9-46	33	94.6	9	46	37	rs115054975
chrX	90655518	90655555	seq_a,AX-66885627,Affx-36991731,rs115054975,5:121620784,A,C,rs115054975:9-46	33	94.6	9	46	37	rs115054975
chrY	2922040	2922094	seq_b,AX-66885627,Affx-36991731,rs115054975,5:121620784,A,C,rs115054975:10-64	46	92.6	10	64	54	rs115054975
chrY	6694379	6694413	seq_b,AX-66885627,Affx-36991731,rs115054975,5:121620784,A,C,rs115054975:12-46	31	97.0	12	46	34	rs115054975
chrY	4574605	4574636	seq_b,AX-66885627,Affx-36991731,rs115054975,5:121620784,A,C,rs115054975:11-42	27	93.6	11	42	31	rs115054975
chrX	83075327	83075389	seq_b,AX-66885627,Affx-36991731,rs115054975,5:121620784,A,C,rs115054975:9-71	52	92.0	9	71	62	rs115054975
chrX	65350557	65350615	seq_b,AX-66885627,Affx-36991731,rs115054975,5:121620784,A,C,rs115054975:10-68	50	93.2	10	68	58	rs115054975
chrX	121233940	121234002	seq_b,AX-66885627,Affx-36991731,rs115054975,5:121620784,A,C,rs115054975:9-71	50	90.4	9	71	62	rs115054975
chrX	79016096	79016157	seq_b,AX-66885627,Affx-36991731,rs115054975,5:121620784,A,C,rs115054975:10-71	49	90.2	10	71	61	rs115054975
chrX	93539005	93539060	seq_b,AX-66885627,Affx-36991731,rs115054975,5:121620784,A,C,rs115054975:9-64	49	94.6	9	64	55	rs115054975
chrX	74762734	74762794	seq_b,AX-66885627,Affx-36991731,rs115054975,5:121620784,A,C,rs115054975:11-71	48	90.0	11	71	60	rs115054975
chrX	88653475	88653529	seq_b,AX-66885627,Affx-36991731,rs115054975,5:121620784,A,C,rs115054975:10-64	46	92.6	10	64	54	rs115054975
chrX	137403298	137403352	seq_b,AX-66885627,Affx-36991731,rs115054975,5:121620784,A,C,rs115054975:16-70	46	92.6	16	70	54	rs115054975
chrX	139491485	139491541	seq_b,AX-66885627,Affx-36991731,rs115054975,5:121620784,A,C,rs115054975:9-65	44	89.3	9	65	56	rs115054975
chrX	29617518	29617555	seq_b,AX-66885627,Affx-36991731,rs115054975,5:121620784,A,C,rs115054975:9-46	37	100.0	9	46	37	rs115054975
chrX	72553351	72553388	seq_b,AX-66885627,Affx-36991731,rs115054975,5:121620784,A,C,rs115054975:9-46	37	100.0	9	46	37	rs115054975
chrX	102113052	102113089	seq_b,AX-66885627,Affx-36991731,rs115054975,5:121620784,A,C,rs115054975:9-46	37	100.0	9	46	37	rs115054975
chrX	77731729	77731771	seq_b,AX-66885627,Affx-36991731,rs115054975,5:121620784,A,C,rs115054975:11-53	36	92.9	11	53	42	rs115054975
chrX	58039383	58039420	seq_b,AX-66885627,Affx-36991731,rs115054975,5:121620784,A,C,rs115054975:9-46	35	97.3	9	46	37	rs115054975
chrX	66033819	66033854	seq_b,AX-66885627,Affx-36991731,rs115054975,5:121620784,A,C,rs115054975:11-46	35	100.0	11	46	35	rs115054975
chrX	75724568	75724604	seq_b,AX-66885627,Affx-36991731,rs115054975,5:121620784,A,C,rs115054975:10-46	34	97.3	10	46	36	rs115054975
chrY	3680843	3680875	seq_b,AX-66885627,Affx-36991731,rs115054975,5:121620784,A,C,rs115054975:9-41	32	100.0	9	41	32	rs115054975
chrY	5005109	5005146	seq_b,AX-66885627,Affx-36991731,rs115054975,5:121620784,A,C,rs115054975:9-46	31	91.9	9	46	37	rs115054975
chrY	3995076	3995113	seq_b,AX-66885627,Affx-36991731,rs115054975,5:121620784,A,C,rs115054975:9-46	31	91.9	9	46	37	rs115054975
chrY	22028413	22028442	seq_b,AX-66885627,Affx-36991731,rs115054975,5:121620784,A,C,rs115054975:11-40	27	96.6	11	40	29	rs115054975
chrX	83155805	83155867	seq_b,AX-66885627,Affx-36991731,rs115054975,5:121620784,A,C,rs115054975:9-71	50	90.4	9	71	62	rs115054975
chrX	88422039	88422101	seq_b,AX-66885627,Affx-36991731,rs115054975,5:121620784,A,C,rs115054975:9-71	50	90.4	9	71	62	rs115054975
chrX	125906881	125906943	seq_b,AX-66885627,Affx-36991731,rs115054975,5:121620784,A,C,rs115054975:9-71	50	90.4	9	71	62	rs115054975
chrX	42115650	42115705	seq_b,AX-66885627,Affx-36991731,rs115054975,5:121620784,A,C,rs115054975:9-64	49	94.6	9	64	55	rs115054975
chrX	76597019	76597078	seq_b,AX-66885627,Affx-36991731,rs115054975,5:121620784,A,C,rs115054975:9-69	50	88.2	9	69	60	rs115054975
chrX	89804228	89804290	seq_b,AX-66885627,Affx-36991731,rs115054975,5:121620784,A,C,rs115054975:9-71	48	88.8	9	71	62	rs115054975
chrX	56531621	56531676	seq_b,AX-66885627,Affx-36991731,rs115054975,5:121620784,A,C,rs115054975:9-64	47	92.8	9	64	55	rs115054975
chrX	94328295	94328354	seq_b,AX-66885627,Affx-36991731,rs115054975,5:121620784,A,C,rs115054975:9-68	50	93.2	9	68	59	rs115054975
chrX	102167826	102167881	seq_b,AX-66885627,Affx-36991731,rs115054975,5:121620784,A,C,rs115054975:9-64	47	92.8	9	64	55	rs115054975
chrX	56157640	56157701	seq_b,AX-66885627,Affx-36991731,rs115054975,5:121620784,A,C,rs115054975:9-71	48	86.7	9	71	62	rs115054975
chrX	93514433	93514481	seq_b,AX-66885627,Affx-36991731,rs115054975,5:121620784,A,C,rs115054975:12-60	44	95.9	12	60	48	rs115054975
chrX	142917220	142917275	seq_b,AX-66885627,Affx-36991731,rs115054975,5:121620784,A,C,rs115054975:9-64	43	89.1	9	64	55	rs115054975
chrX	145105055	145105114	seq_b,AX-66885627,Affx-36991731,rs115054975,5:121620784,A,C,rs115054975:9-65	45	91.0	9	65	56	rs115054975
chrX	154544653	154544700	seq_b,AX-66885627,Affx-36991731,rs115054975,5:121620784,A,C,rs115054975:9-56	43	95.8	9	56	47	rs115054975
chrX	87217694	87217756	seq_b,AX-66885627,Affx-36991731,rs115054975,5:121620784,A,C,rs115054975:9-71	42	83.9	9	71	62	rs115054975
chrX	97696378	97696421	seq_b,AX-66885627,Affx-36991731,rs115054975,5:121620784,A,C,rs115054975:9-52	37	93.1	9	52	43	rs115054975
chrY	23201088	23201139	seq_a,AX-66886650,Affx-36991984,rs114272226,5:121955719,A,G,rs114272226:0-52	44	88.3	0	52	52	rs114272226
chrY	14012195	14012232	seq_a,AX-66886650,Affx-36991984,rs114272226,5:121955719,A,G,rs114272226:15-52	33	94.6	15	52	37	rs114272226
chrX	27307434	27307505	seq_a,AX-66886650,Affx-36991984,rs114272226,5:121955719,A,G,rs114272226:0-71	59	91.6	0	71	71	rs114272226
chrX	73023141	73023193	seq_a,AX-66886650,Affx-36991984,rs114272226,5:121955719,A,G,rs114272226:0-52	46	94.3	0	52	52	rs114272226
chrY	21586403	21586474	seq_a,AX-66886650,Affx-36991984,rs114272226,5:121955719,A,G,rs114272226:0-71	59	91.6	0	71	71	rs114272226
chrX	63874329	63874400	seq_a,AX-66886650,Affx-36991984,rs114272226,5:121955719,A,G,rs114272226:0-71	59	91.6	0	71	71	rs114272226
chrX	126001843	126001886	seq_a,AX-66886650,Affx-36991984,rs114272226,5:121955719,A,G,rs114272226:6-49	33	88.4	6	49	43	rs114272226
chrX	37336314	37336334	seq_a,AX-66886650,Affx-36991984,rs114272226,5:121955719,A,G,rs114272226:25-45	20	100.0	25	45	20	rs114272226
chrX	27307434	27307505	seq_b,AX-66886650,Affx-36991984,rs114272226,5:121955719,A,G,rs114272226:0-71	57	90.2	0	71	71	rs114272226
chrX	73023141	73023193	seq_b,AX-66886650,Affx-36991984,rs114272226,5:121955719,A,G,rs114272226:0-52	44	92.4	0	52	52	rs114272226
chrY	21586403	21586474	seq_b,AX-66886650,Affx-36991984,rs114272226,5:121955719,A,G,rs114272226:0-71	57	90.2	0	71	71	rs114272226
chrX	126001843	126001886	seq_b,AX-66886650,Affx-36991984,rs114272226,5:121955719,A,G,rs114272226:6-49	31	86.1	6	49	43	rs114272226
chrY	59257779	59257818	seq_a,AX-66891075,Affx-36993034,rs115158056,5:123330340,T,G,rs115158056:24-63	31	89.8	24	63	39	rs115158056
chrY	2199317	2199341	seq_a,AX-66891075,Affx-36993034,rs115158056,5:123330340,T,G,rs115158056:36-60	24	100.0	36	60	24	rs115158056
chrX	7687412	7687459	seq_a,AX-66891075,Affx-36993034,rs115158056,5:123330340,T,G,rs115158056:24-71	39	91.5	24	71	47	rs115158056
chrX	19615000	19615047	seq_a,AX-66891075,Affx-36993034,rs115158056,5:123330340,T,G,rs115158056:24-71	39	91.5	24	71	47	rs115158056
chrX	23238212	23238259	seq_a,AX-66891075,Affx-36993034,rs115158056,5:123330340,T,G,rs115158056:24-71	39	91.5	24	71	47	rs115158056
chrX	98069561	98069608	seq_a,AX-66891075,Affx-36993034,rs115158056,5:123330340,T,G,rs115158056:24-71	37	89.4	24	71	47	rs115158056
chrX	94926528	94926575	seq_a,AX-66891075,Affx-36993034,rs115158056,5:123330340,T,G,rs115158056:24-71	35	87.3	24	71	47	rs115158056
chrX	125813490	125813544	seq_a,AX-66891075,Affx-36993034,rs115158056,5:123330340,T,G,rs115158056:13-70	39	80.4	13	70	57	rs115158056
chrX	65533730	65533769	seq_a,AX-66891075,Affx-36993034,rs115158056,5:123330340,T,G,rs115158056:24-63	33	92.4	24	63	39	rs115158056
chrX	69132080	69132115	seq_a,AX-66891075,Affx-36993034,rs115158056,5:123330340,T,G,rs115158056:36-71	33	97.2	36	71	35	rs115158056
chrX	124600145	124600179	seq_a,AX-66891075,Affx-36993034,rs115158056,5:123330340,T,G,rs115158056:36-70	32	97.1	36	70	34	rs115158056
chrX	155154773	155154812	seq_a,AX-66891075,Affx-36993034,rs115158056,5:123330340,T,G,rs115158056:24-63	31	89.8	24	63	39	rs115158056
chrX	64434504	64434539	seq_a,AX-66891075,Affx-36993034,rs115158056,5:123330340,T,G,rs115158056:36-71	31	94.3	36	71	35	rs115158056
chrX	28255039	28255071	seq_a,AX-66891075,Affx-36993034,rs115158056,5:123330340,T,G,rs115158056:39-71	30	96.9	39	71	32	rs115158056
chrX	86003150	86003185	seq_a,AX-66891075,Affx-36993034,rs115158056,5:123330340,T,G,rs115158056:36-71	29	91.5	36	71	35	rs115158056
chrX	50412882	50412913	seq_a,AX-66891075,Affx-36993034,rs115158056,5:123330340,T,G,rs115158056:39-70	27	93.6	39	70	31	rs115158056
chrX	13580525	13580557	seq_a,AX-66891075,Affx-36993034,rs115158056,5:123330340,T,G,rs115158056:24-56	26	90.7	24	56	32	rs115158056
chrX	2249317	2249341	seq_a,AX-66891075,Affx-36993034,rs115158056,5:123330340,T,G,rs115158056:36-60	24	100.0	36	60	24	rs115158056
chrY	3488417	3488464	seq_a,AX-66891075,Affx-36993034,rs115158056,5:123330340,T,G,rs115158056:24-71	37	89.4	24	71	47	rs115158056
chrX	117994071	117994142	seq_a,AX-66891075,Affx-36993034,rs115158056,5:123330340,T,G,rs115158056:0-71	51	86.0	0	71	71	rs115158056
chrX	31265845	31265903	seq_a,AX-66891075,Affx-36993034,rs115158056,5:123330340,T,G,rs115158056:13-71	46	89.7	13	71	58	rs115158056
chrX	103139699	103139762	seq_a,AX-66891075,Affx-36993034,rs115158056,5:123330340,T,G,rs115158056:0-63	43	84.2	0	63	63	rs115158056
chrX	154912587	154912634	seq_a,AX-66891075,Affx-36993034,rs115158056,5:123330340,T,G,rs115158056:24-71	41	93.7	24	71	47	rs115158056
chrX	69921667	69921714	seq_a,AX-66891075,Affx-36993034,rs115158056,5:123330340,T,G,rs115158056:24-71	39	91.5	24	71	47	rs115158056
chrX	7060377	7060425	seq_a,AX-66891075,Affx-36993034,rs115158056,5:123330340,T,G,rs115158056:23-71	38	89.6	23	71	48	rs115158056
chrX	89217870	89217917	seq_a,AX-66891075,Affx-36993034,rs115158056,5:123330340,T,G,rs115158056:24-71	37	89.4	24	71	47	rs115158056
chrX	10315439	10315474	seq_a,AX-66891075,Affx-36993034,rs115158056,5:123330340,T,G,rs115158056:36-71	31	94.3	36	71	35	rs115158056
chrX	99988690	99988725	seq_a,AX-66891075,Affx-36993034,rs115158056,5:123330340,T,G,rs115158056:36-71	31	94.3	36	71	35	rs115158056
chrX	26008312	26008358	seq_a,AX-66891075,Affx-36993034,rs115158056,5:123330340,T,G,rs115158056:7-57	33	75.6	7	57	50	rs115158056
chrX	142364617	142364652	seq_a,AX-66891075,Affx-36993034,rs115158056,5:123330340,T,G,rs115158056:36-71	29	91.5	36	71	35	rs115158056
chrX	15127878	15127910	seq_a,AX-66891075,Affx-36993034,rs115158056,5:123330340,T,G,rs115158056:39-71	28	93.8	39	71	32	rs115158056
chrX	127962365	127962397	seq_a,AX-66891075,Affx-36993034,rs115158056,5:123330340,T,G,rs115158056:39-71	28	93.8	39	71	32	rs115158056
chrX	19996513	19996540	seq_a,AX-66891075,Affx-36993034,rs115158056,5:123330340,T,G,rs115158056:36-63	27	100.0	36	63	27	rs115158056
chrX	33689580	33689607	seq_a,AX-66891075,Affx-36993034,rs115158056,5:123330340,T,G,rs115158056:36-63	27	100.0	36	63	27	rs115158056
chrX	34972371	34972406	seq_a,AX-66891075,Affx-36993034,rs115158056,5:123330340,T,G,rs115158056:36-71	27	88.6	36	71	35	rs115158056
chrY	59257779	59257818	seq_b,AX-66891075,Affx-36993034,rs115158056,5:123330340,T,G,rs115158056:24-63	33	92.4	24	63	39	rs115158056
chrY	2199314	2199341	seq_b,AX-66891075,Affx-36993034,rs115158056,5:123330340,T,G,rs115158056:33-60	27	100.0	33	60	27	rs115158056
chrX	151519030	151519094	seq_b,AX-66891075,Affx-36993034,rs115158056,5:123330340,T,G,rs115158056:7-71	46	86.0	7	71	64	rs115158056
chrX	69132054	69132115	seq_b,AX-66891075,Affx-36993034,rs115158056,5:123330340,T,G,rs115158056:19-71	47	96.2	19	71	52	rs115158056
chrX	7687412	7687459	seq_b,AX-66891075,Affx-36993034,rs115158056,5:123330340,T,G,rs115158056:24-71	41	93.7	24	71	47	rs115158056
chrX	19615000	19615047	seq_b,AX-66891075,Affx-36993034,rs115158056,5:123330340,T,G,rs115158056:24-71	41	93.7	24	71	47	rs115158056
chrX	23238212	23238259	seq_b,AX-66891075,Affx-36993034,rs115158056,5:123330340,T,G,rs115158056:24-71	41	93.7	24	71	47	rs115158056
chrX	98069561	98069608	seq_b,AX-66891075,Affx-36993034,rs115158056,5:123330340,T,G,rs115158056:24-71	39	91.5	24	71	47	rs115158056
chrX	94926528	94926575	seq_b,AX-66891075,Affx-36993034,rs115158056,5:123330340,T,G,rs115158056:24-71	37	89.4	24	71	47	rs115158056
chrX	50412869	50412913	seq_b,AX-66891075,Affx-36993034,rs115158056,5:123330340,T,G,rs115158056:26-70	36	91.0	26	70	44	rs115158056
chrX	26175986	26176025	seq_b,AX-66891075,Affx-36993034,rs115158056,5:123330340,T,G,rs115158056:24-63	35	94.9	24	63	39	rs115158056
chrX	65533730	65533769	seq_b,AX-66891075,Affx-36993034,rs115158056,5:123330340,T,G,rs115158056:24-63	35	94.9	24	63	39	rs115158056
chrX	125813490	125813544	seq_b,AX-66891075,Affx-36993034,rs115158056,5:123330340,T,G,rs115158056:13-70	39	80.4	13	70	57	rs115158056
chrX	64434501	64434539	seq_b,AX-66891075,Affx-36993034,rs115158056,5:123330340,T,G,rs115158056:33-71	34	94.8	33	71	38	rs115158056
chrX	124600143	124600179	seq_b,AX-66891075,Affx-36993034,rs115158056,5:123330340,T,G,rs115158056:34-70	34	97.3	34	70	36	rs115158056
chrX	155154773	155154812	seq_b,AX-66891075,Affx-36993034,rs115158056,5:123330340,T,G,rs115158056:24-63	33	92.4	24	63	39	rs115158056
chrX	86003147	86003185	seq_b,AX-66891075,Affx-36993034,rs115158056,5:123330340,T,G,rs115158056:33-71	32	92.2	33	71	38	rs115158056
chrX	66702312	66702347	seq_b,AX-66891075,Affx-36993034,rs115158056,5:123330340,T,G,rs115158056:24-59	31	94.3	24	59	35	rs115158056
chrY	3488417	3488464	seq_b,AX-66891075,Affx-36993034,rs115158056,5:123330340,T,G,rs115158056:24-71	39	91.5	24	71	47	rs115158056
chrX	117994071	117994142	seq_b,AX-66891075,Affx-36993034,rs115158056,5:123330340,T,G,rs115158056:0-71	53	87.4	0	71	71	rs115158056
chrX	31265845	31265903	seq_b,AX-66891075,Affx-36993034,rs115158056,5:123330340,T,G,rs115158056:13-71	46	89.7	13	71	58	rs115158056
chrX	103139699	103139762	seq_b,AX-66891075,Affx-36993034,rs115158056,5:123330340,T,G,rs115158056:0-63	45	85.8	0	63	63	rs115158056
chrX	154912587	154912634	seq_b,AX-66891075,Affx-36993034,rs115158056,5:123330340,T,G,rs115158056:24-71	43	95.8	24	71	47	rs115158056
chrX	131923801	131923861	seq_b,AX-66891075,Affx-36993034,rs115158056,5:123330340,T,G,rs115158056:0-60	42	85.0	0	60	60	rs115158056
chrX	69921667	69921714	seq_b,AX-66891075,Affx-36993034,rs115158056,5:123330340,T,G,rs115158056:24-71	41	93.7	24	71	47	rs115158056
chrX	7060377	7060425	seq_b,AX-66891075,Affx-36993034,rs115158056,5:123330340,T,G,rs115158056:23-71	40	91.7	23	71	48	rs115158056
chrX	10315439	10315486	seq_b,AX-66891075,Affx-36993034,rs115158056,5:123330340,T,G,rs115158056:24-71	39	91.5	24	71	47	rs115158056
chrX	22593354	22593401	seq_b,AX-66891075,Affx-36993034,rs115158056,5:123330340,T,G,rs115158056:24-71	39	91.5	24	71	47	rs115158056
chrX	89217870	89217917	seq_b,AX-66891075,Affx-36993034,rs115158056,5:123330340,T,G,rs115158056:24-71	39	91.5	24	71	47	rs115158056
chrX	15127878	15127924	seq_b,AX-66891075,Affx-36993034,rs115158056,5:123330340,T,G,rs115158056:25-71	38	91.4	25	71	46	rs115158056
chrX	127962365	127962412	seq_b,AX-66891075,Affx-36993034,rs115158056,5:123330340,T,G,rs115158056:24-71	37	89.4	24	71	47	rs115158056
chrX	99988690	99988728	seq_b,AX-66891075,Affx-36993034,rs115158056,5:123330340,T,G,rs115158056:33-71	34	94.8	33	71	38	rs115158056
chrX	19996513	19996552	seq_b,AX-66891075,Affx-36993034,rs115158056,5:123330340,T,G,rs115158056:24-63	33	92.4	24	63	39	rs115158056
chrX	142364617	142364656	seq_b,AX-66891075,Affx-36993034,rs115158056,5:123330340,T,G,rs115158056:32-71	33	92.4	32	71	39	rs115158056
chrX	145087120	145087159	seq_b,AX-66891075,Affx-36993034,rs115158056,5:123330340,T,G,rs115158056:24-63	33	92.4	24	63	39	rs115158056
chrX	153122900	153123127	seq_a,AX-66894303,Affx-25547295,rs78930473,5:124168741,T,C,rs78930473:24-71	44	97.9	24	71	47	rs78930473
chrY	3296094	3296161	seq_a,AX-66896240,Affx-36994214,rs114825432,5:124648233,A,G,rs114825432:5-71	55	93.8	5	71	66	rs114825432
chrY	16177038	16177101	seq_a,AX-66896240,Affx-36994214,rs114825432,5:124648233,A,G,rs114825432:5-66	52	93.5	5	66	61	rs114825432
chrY	5543155	5543199	seq_a,AX-66896240,Affx-36994214,rs114825432,5:124648233,A,G,rs114825432:27-71	36	91.0	27	71	44	rs114825432
chrY	5549954	5550453	seq_a,AX-66896240,Affx-36994214,rs114825432,5:124648233,A,G,rs114825432:21-69	44	98.0	21	69	48	rs114825432
chrY	13569332	13569371	seq_a,AX-66896240,Affx-36994214,rs114825432,5:124648233,A,G,rs114825432:30-69	35	94.9	30	69	39	rs114825432
chrY	18345726	18345782	seq_a,AX-66896240,Affx-36994214,rs114825432,5:124648233,A,G,rs114825432:6-62	34	80.4	6	62	56	rs114825432
chrY	2413989	2414024	seq_a,AX-66896240,Affx-36994214,rs114825432,5:124648233,A,G,rs114825432:36-71	33	97.2	36	71	35	rs114825432
chrY	3309700	3309752	seq_a,AX-66896240,Affx-36994214,rs114825432,5:124648233,A,G,rs114825432:15-71	37	75.0	15	71	56	rs114825432
chrY	3769298	3769332	seq_a,AX-66896240,Affx-36994214,rs114825432,5:124648233,A,G,rs114825432:37-71	32	97.1	37	71	34	rs114825432
chrY	2597458	2597494	seq_a,AX-66896240,Affx-36994214,rs114825432,5:124648233,A,G,rs114825432:36-71	32	97.2	36	71	35	rs114825432
chrY	3139892	3139925	seq_a,AX-66896240,Affx-36994214,rs114825432,5:124648233,A,G,rs114825432:36-69	31	97.0	36	69	33	rs114825432
chrY	4236617	4236655	seq_a,AX-66896240,Affx-36994214,rs114825432,5:124648233,A,G,rs114825432:33-71	33	94.6	33	71	38	rs114825432
chrY	14240008	14240040	seq_a,AX-66896240,Affx-36994214,rs114825432,5:124648233,A,G,rs114825432:37-69	30	96.9	37	69	32	rs114825432
chrY	14283288	14283323	seq_a,AX-66896240,Affx-36994214,rs114825432,5:124648233,A,G,rs114825432:36-71	29	91.5	36	71	35	rs114825432
chrY	16793114	16793146	seq_a,AX-66896240,Affx-36994214,rs114825432,5:124648233,A,G,rs114825432:38-71	31	90.7	38	71	33	rs114825432
chrY	17276945	17276978	seq_a,AX-66896240,Affx-36994214,rs114825432,5:124648233,A,G,rs114825432:36-69	29	94.0	36	69	33	rs114825432
chrX	42147670	42147733	seq_a,AX-66896240,Affx-36994214,rs114825432,5:124648233,A,G,rs114825432:8-71	55	93.7	8	71	63	rs114825432
chrX	110279601	110279672	seq_a,AX-66896240,Affx-36994214,rs114825432,5:124648233,A,G,rs114825432:0-69	56	91.4	0	69	69	rs114825432
chrX	121449004	121449072	seq_a,AX-66896240,Affx-36994214,rs114825432,5:124648233,A,G,rs114825432:3-71	54	89.8	3	71	68	rs114825432
chrX	7094605	7094673	seq_a,AX-66896240,Affx-36994214,rs114825432,5:124648233,A,G,rs114825432:5-71	55	92.5	5	71	66	rs114825432
chrX	8932411	8932479	seq_a,AX-66896240,Affx-36994214,rs114825432,5:124648233,A,G,rs114825432:5-71	55	92.5	5	71	66	rs114825432
chrX	8462283	8462348	seq_a,AX-66896240,Affx-36994214,rs114825432,5:124648233,A,G,rs114825432:6-69	54	93.7	6	69	63	rs114825432
chrX	25635335	25635403	seq_a,AX-66896240,Affx-36994214,rs114825432,5:124648233,A,G,rs114825432:5-71	53	91.0	5	71	66	rs114825432
chrX	87195152	87195220	seq_a,AX-66896240,Affx-36994214,rs114825432,5:124648233,A,G,rs114825432:5-71	53	91.0	5	71	66	rs114825432
chrX	101897431	101897497	seq_a,AX-66896240,Affx-36994214,rs114825432,5:124648233,A,G,rs114825432:6-70	53	92.2	6	70	64	rs114825432
chrX	33733177	33733237	seq_a,AX-66896240,Affx-36994214,rs114825432,5:124648233,A,G,rs114825432:11-71	50	91.7	11	71	60	rs114825432
chrX	81505026	81505090	seq_a,AX-66896240,Affx-36994214,rs114825432,5:124648233,A,G,rs114825432:4-68	50	89.1	4	68	64	rs114825432
chrX	100191642	100191709	seq_a,AX-66896240,Affx-36994214,rs114825432,5:124648233,A,G,rs114825432:6-71	52	90.8	6	71	65	rs114825432
chrX	142465177	142465242	seq_a,AX-66896240,Affx-36994214,rs114825432,5:124648233,A,G,rs114825432:6-69	52	92.1	6	69	63	rs114825432
chrX	153969981	153970047	seq_a,AX-66896240,Affx-36994214,rs114825432,5:124648233,A,G,rs114825432:5-71	50	87.9	5	71	66	rs114825432
chrX	70206824	70206881	seq_a,AX-66896240,Affx-36994214,rs114825432,5:124648233,A,G,rs114825432:12-69	49	93.0	12	69	57	rs114825432
chrX	86262476	86262539	seq_a,AX-66896240,Affx-36994214,rs114825432,5:124648233,A,G,rs114825432:8-71	49	88.9	8	71	63	rs114825432
chrY	7220022	7220089	seq_a,AX-66896240,Affx-36994214,rs114825432,5:124648233,A,G,rs114825432:3-70	55	91.1	3	70	67	rs114825432
chrY	16055676	16055737	seq_a,AX-66896240,Affx-36994214,rs114825432,5:124648233,A,G,rs114825432:6-65	50	93.3	6	65	59	rs114825432
chrY	17497855	17497901	seq_a,AX-66896240,Affx-36994214,rs114825432,5:124648233,A,G,rs114825432:25-71	40	93.5	25	71	46	rs114825432
chrY	22037679	22037731	seq_a,AX-66896240,Affx-36994214,rs114825432,5:124648233,A,G,rs114825432:15-71	46	84.4	15	71	56	rs114825432
chrY	20539490	20539542	seq_a,AX-66896240,Affx-36994214,rs114825432,5:124648233,A,G,rs114825432:11-71	43	77.0	11	71	60	rs114825432
chrY	18463312	18463368	seq_a,AX-66896240,Affx-36994214,rs114825432,5:124648233,A,G,rs114825432:6-62	34	80.4	6	62	56	rs114825432
chrY	19467193	19467227	seq_a,AX-66896240,Affx-36994214,rs114825432,5:124648233,A,G,rs114825432:37-71	32	97.1	37	71	34	rs114825432
chrY	59277943	59277976	seq_a,AX-66896240,Affx-36994214,rs114825432,5:124648233,A,G,rs114825432:36-69	31	97.0	36	69	33	rs114825432
chrY	3285401	3285434	seq_a,AX-66896240,Affx-36994214,rs114825432,5:124648233,A,G,rs114825432:37-71	32	91.0	37	71	34	rs114825432
chrY	59320826	59320858	seq_a,AX-66896240,Affx-36994214,rs114825432,5:124648233,A,G,rs114825432:36-68	30	96.9	36	68	32	rs114825432
chrY	6489105	6489138	seq_a,AX-66896240,Affx-36994214,rs114825432,5:124648233,A,G,rs114825432:36-69	29	94.0	36	69	33	rs114825432
chrY	7272971	7273002	seq_a,AX-66896240,Affx-36994214,rs114825432,5:124648233,A,G,rs114825432:38-69	29	96.8	38	69	31	rs114825432
chrY	16232781	16232812	seq_a,AX-66896240,Affx-36994214,rs114825432,5:124648233,A,G,rs114825432:40-71	29	96.8	40	71	31	rs114825432
chrY	18554401	18554432	seq_a,AX-66896240,Affx-36994214,rs114825432,5:124648233,A,G,rs114825432:39-71	30	90.4	39	71	32	rs114825432
chrY	4774056	4774084	seq_a,AX-66896240,Affx-36994214,rs114825432,5:124648233,A,G,rs114825432:36-64	26	96.5	36	64	28	rs114825432
chrY	6070081	6070107	seq_a,AX-66896240,Affx-36994214,rs114825432,5:124648233,A,G,rs114825432:43-69	26	100.0	43	69	26	rs114825432
chrX	25744492	25744557	seq_a,AX-66896240,Affx-36994214,rs114825432,5:124648233,A,G,rs114825432:6-69	56	95.3	6	69	63	rs114825432
chrX	30946789	30946855	seq_a,AX-66896240,Affx-36994214,rs114825432,5:124648233,A,G,rs114825432:3-69	54	91.0	3	69	66	rs114825432
chrX	145498901	145498967	seq_a,AX-66896240,Affx-36994214,rs114825432,5:124648233,A,G,rs114825432:3-69	54	91.0	3	69	66	rs114825432
chrX	11968358	11968425	seq_a,AX-66896240,Affx-36994214,rs114825432,5:124648233,A,G,rs114825432:4-71	53	89.6	4	71	67	rs114825432
chrX	26033999	26034066	seq_a,AX-66896240,Affx-36994214,rs114825432,5:124648233,A,G,rs114825432:4-71	53	89.6	4	71	67	rs114825432
chrX	108394286	108394354	seq_a,AX-66896240,Affx-36994214,rs114825432,5:124648233,A,G,rs114825432:5-71	55	92.5	5	71	66	rs114825432
chrX	116854154	116854222	seq_a,AX-66896240,Affx-36994214,rs114825432,5:124648233,A,G,rs114825432:5-71	55	92.5	5	71	66	rs114825432
chrX	125486419	125486487	seq_a,AX-66896240,Affx-36994214,rs114825432,5:124648233,A,G,rs114825432:5-71	55	92.5	5	71	66	rs114825432
chrX	31624304	31624371	seq_a,AX-66896240,Affx-36994214,rs114825432,5:124648233,A,G,rs114825432:6-71	54	92.4	6	71	65	rs114825432
chrX	93320449	93320516	seq_a,AX-66896240,Affx-36994214,rs114825432,5:124648233,A,G,rs114825432:5-70	54	92.4	5	70	65	rs114825432
chrX	133733512	133733578	seq_a,AX-66896240,Affx-36994214,rs114825432,5:124648233,A,G,rs114825432:4-70	52	89.4	4	70	66	rs114825432
chrX	43145085	43145148	seq_a,AX-66896240,Affx-36994214,rs114825432,5:124648233,A,G,rs114825432:4-67	51	90.5	4	67	63	rs114825432
chrX	50468682	50468747	seq_a,AX-66896240,Affx-36994214,rs114825432,5:124648233,A,G,rs114825432:6-71	51	89.3	6	71	65	rs114825432
chrX	91733159	91733234	seq_a,AX-66896240,Affx-36994214,rs114825432,5:124648233,A,G,rs114825432:0-71	55	90.2	0	71	71	rs114825432
chrX	113096453	113096521	seq_a,AX-66896240,Affx-36994214,rs114825432,5:124648233,A,G,rs114825432:5-71	53	91.0	5	71	66	rs114825432
chrX	131934962	131935060	seq_a,AX-66896240,Affx-36994214,rs114825432,5:124648233,A,G,rs114825432:3-71	53	89.8	3	71	68	rs114825432
chrY	3296094	3296161	seq_b,AX-66896240,Affx-36994214,rs114825432,5:124648233,A,G,rs114825432:5-71	57	95.4	5	71	66	rs114825432
chrY	16177038	16177101	seq_b,AX-66896240,Affx-36994214,rs114825432,5:124648233,A,G,rs114825432:5-66	54	95.1	5	66	61	rs114825432
chrY	18144178	18166821	seq_b,AX-66896240,Affx-36994214,rs114825432,5:124648233,A,G,rs114825432:4-71	56	92.6	4	71	67	rs114825432
chrY	3030606	3030671	seq_b,AX-66896240,Affx-36994214,rs114825432,5:124648233,A,G,rs114825432:6-71	51	92.0	6	71	65	rs114825432
chrY	19640235	19640287	seq_b,AX-66896240,Affx-36994214,rs114825432,5:124648233,A,G,rs114825432:11-71	45	78.9	11	71	60	rs114825432
chrY	2413985	2414024	seq_b,AX-66896240,Affx-36994214,rs114825432,5:124648233,A,G,rs114825432:32-71	37	97.5	32	71	39	rs114825432
chrY	2597449	2597494	seq_b,AX-66896240,Affx-36994214,rs114825432,5:124648233,A,G,rs114825432:28-71	39	97.7	28	71	43	rs114825432
chrY	5549954	5550453	seq_b,AX-66896240,Affx-36994214,rs114825432,5:124648233,A,G,rs114825432:21-69	44	98.0	21	69	48	rs114825432
chrY	13569332	13569371	seq_b,AX-66896240,Affx-36994214,rs114825432,5:124648233,A,G,rs114825432:30-69	37	97.5	30	69	39	rs114825432
chrY	4708888	4708928	seq_b,AX-66896240,Affx-36994214,rs114825432,5:124648233,A,G,rs114825432:31-71	36	95.0	31	71	40	rs114825432
chrY	5543155	5543199	seq_b,AX-66896240,Affx-36994214,rs114825432,5:124648233,A,G,rs114825432:27-71	36	91.0	27	71	44	rs114825432
chrY	18345726	18345782	seq_b,AX-66896240,Affx-36994214,rs114825432,5:124648233,A,G,rs114825432:6-62	36	82.2	6	62	56	rs114825432
chrY	3139888	3139925	seq_b,AX-66896240,Affx-36994214,rs114825432,5:124648233,A,G,rs114825432:32-69	35	97.3	32	69	37	rs114825432
chrY	5056471	5056515	seq_b,AX-66896240,Affx-36994214,rs114825432,5:124648233,A,G,rs114825432:28-71	36	93.1	28	71	43	rs114825432
chrY	5921943	5921986	seq_b,AX-66896240,Affx-36994214,rs114825432,5:124648233,A,G,rs114825432:28-70	38	97.6	28	70	42	rs114825432
chrY	3123319	3123354	seq_b,AX-66896240,Affx-36994214,rs114825432,5:124648233,A,G,rs114825432:34-69	33	97.2	34	69	35	rs114825432
chrX	42147670	42147733	seq_b,AX-66896240,Affx-36994214,rs114825432,5:124648233,A,G,rs114825432:8-71	57	95.3	8	71	63	rs114825432
chrX	110279601	110279672	seq_b,AX-66896240,Affx-36994214,rs114825432,5:124648233,A,G,rs114825432:0-69	58	92.8	0	69	69	rs114825432
chrX	121449004	121449072	seq_b,AX-66896240,Affx-36994214,rs114825432,5:124648233,A,G,rs114825432:3-71	56	91.2	3	71	68	rs114825432
chrX	7094605	7094673	seq_b,AX-66896240,Affx-36994214,rs114825432,5:124648233,A,G,rs114825432:5-71	57	94.0	5	71	66	rs114825432
chrX	8932411	8932479	seq_b,AX-66896240,Affx-36994214,rs114825432,5:124648233,A,G,rs114825432:5-71	57	94.0	5	71	66	rs114825432
chrX	8462283	8462348	seq_b,AX-66896240,Affx-36994214,rs114825432,5:124648233,A,G,rs114825432:6-69	56	95.3	6	69	63	rs114825432
chrX	25635335	25635403	seq_b,AX-66896240,Affx-36994214,rs114825432,5:124648233,A,G,rs114825432:5-71	55	92.5	5	71	66	rs114825432
chrX	42224275	42224338	seq_b,AX-66896240,Affx-36994214,rs114825432,5:124648233,A,G,rs114825432:8-71	53	92.1	8	71	63	rs114825432
chrX	85976756	85976824	seq_b,AX-66896240,Affx-36994214,rs114825432,5:124648233,A,G,rs114825432:5-71	55	92.5	5	71	66	rs114825432
chrX	87195152	87195220	seq_b,AX-66896240,Affx-36994214,rs114825432,5:124648233,A,G,rs114825432:5-71	55	92.5	5	71	66	rs114825432
chrX	5522284	5522350	seq_b,AX-66896240,Affx-36994214,rs114825432,5:124648233,A,G,rs114825432:3-69	52	89.4	3	69	66	rs114825432
chrX	33733177	33733237	seq_b,AX-66896240,Affx-36994214,rs114825432,5:124648233,A,G,rs114825432:11-71	52	93.4	11	71	60	rs114825432
chrX	81505026	81505090	seq_b,AX-66896240,Affx-36994214,rs114825432,5:124648233,A,G,rs114825432:4-68	52	90.7	4	68	64	rs114825432
chrX	85974537	85974610	seq_b,AX-66896240,Affx-36994214,rs114825432,5:124648233,A,G,rs114825432:0-71	54	88.8	0	71	71	rs114825432
chrX	100191642	100191709	seq_b,AX-66896240,Affx-36994214,rs114825432,5:124648233,A,G,rs114825432:6-71	54	92.4	6	71	65	rs114825432
chrX	142465177	142465242	seq_b,AX-66896240,Affx-36994214,rs114825432,5:124648233,A,G,rs114825432:6-69	54	93.7	6	69	63	rs114825432
chrY	7220022	7220089	seq_b,AX-66896240,Affx-36994214,rs114825432,5:124648233,A,G,rs114825432:3-70	57	92.6	3	70	67	rs114825432
chrY	5459361	5459436	seq_b,AX-66896240,Affx-36994214,rs114825432,5:124648233,A,G,rs114825432:0-71	55	90.2	0	71	71	rs114825432
chrY	16055676	16055737	seq_b,AX-66896240,Affx-36994214,rs114825432,5:124648233,A,G,rs114825432:6-65	52	95.0	6	65	59	rs114825432
chrY	15823805	15823872	seq_b,AX-66896240,Affx-36994214,rs114825432,5:124648233,A,G,rs114825432:4-71	52	89.4	4	71	67	rs114825432
chrY	59320826	59320891	seq_b,AX-66896240,Affx-36994214,rs114825432,5:124648233,A,G,rs114825432:5-68	48	88.9	5	68	63	rs114825432
chrY	4774056	4774112	seq_b,AX-66896240,Affx-36994214,rs114825432,5:124648233,A,G,rs114825432:8-64	44	89.3	8	64	56	rs114825432
chrY	17031743	17031810	seq_b,AX-66896240,Affx-36994214,rs114825432,5:124648233,A,G,rs114825432:6-71	46	86.2	6	71	65	rs114825432
chrY	22037679	22037731	seq_b,AX-66896240,Affx-36994214,rs114825432,5:124648233,A,G,rs114825432:15-71	47	84.7	15	71	56	rs114825432
chrY	5270295	5586689	seq_b,AX-66896240,Affx-36994214,rs114825432,5:124648233,A,G,rs114825432:4-71	53	91.1	4	71	67	rs114825432
chrY	17497855	17497901	seq_b,AX-66896240,Affx-36994214,rs114825432,5:124648233,A,G,rs114825432:25-71	42	95.7	25	71	46	rs114825432
chrY	6489105	6793914	seq_b,AX-66896240,Affx-36994214,rs114825432,5:124648233,A,G,rs114825432:6-69	53	93.6	6	69	63	rs114825432
chrY	19467193	19467239	seq_b,AX-66896240,Affx-36994214,rs114825432,5:124648233,A,G,rs114825432:25-71	40	93.5	25	71	46	rs114825432
chrY	20539490	20539542	seq_b,AX-66896240,Affx-36994214,rs114825432,5:124648233,A,G,rs114825432:11-71	45	78.9	11	71	60	rs114825432
chrY	18463312	18463368	seq_b,AX-66896240,Affx-36994214,rs114825432,5:124648233,A,G,rs114825432:6-62	36	82.2	6	62	56	rs114825432
chrY	7390438	7390477	seq_b,AX-66896240,Affx-36994214,rs114825432,5:124648233,A,G,rs114825432:31-70	35	94.9	31	70	39	rs114825432
chrY	9957631	9957672	seq_b,AX-66896240,Affx-36994214,rs114825432,5:124648233,A,G,rs114825432:30-71	35	92.7	30	71	41	rs114825432
chrX	89268732	89268799	seq_b,AX-66896240,Affx-36994214,rs114825432,5:124648233,A,G,rs114825432:4-71	57	92.6	4	71	67	rs114825432
chrX	125250207	125250274	seq_b,AX-66896240,Affx-36994214,rs114825432,5:124648233,A,G,rs114825432:4-71	57	92.6	4	71	67	rs114825432
chrX	25744492	25744557	seq_b,AX-66896240,Affx-36994214,rs114825432,5:124648233,A,G,rs114825432:6-69	58	96.9	6	69	63	rs114825432
chrX	30946789	30946855	seq_b,AX-66896240,Affx-36994214,rs114825432,5:124648233,A,G,rs114825432:3-69	56	92.5	3	69	66	rs114825432
chrX	145498901	145498967	seq_b,AX-66896240,Affx-36994214,rs114825432,5:124648233,A,G,rs114825432:3-69	56	92.5	3	69	66	rs114825432
chrX	26033999	26034066	seq_b,AX-66896240,Affx-36994214,rs114825432,5:124648233,A,G,rs114825432:4-71	55	91.1	4	71	67	rs114825432
chrX	108394286	108394354	seq_b,AX-66896240,Affx-36994214,rs114825432,5:124648233,A,G,rs114825432:5-71	57	94.0	5	71	66	rs114825432
chrX	116854154	116854222	seq_b,AX-66896240,Affx-36994214,rs114825432,5:124648233,A,G,rs114825432:5-71	57	94.0	5	71	66	rs114825432
chrX	125486419	125486487	seq_b,AX-66896240,Affx-36994214,rs114825432,5:124648233,A,G,rs114825432:5-71	57	94.0	5	71	66	rs114825432
chrX	31624304	31624371	seq_b,AX-66896240,Affx-36994214,rs114825432,5:124648233,A,G,rs114825432:6-71	56	93.9	6	71	65	rs114825432
chrX	93320449	93320516	seq_b,AX-66896240,Affx-36994214,rs114825432,5:124648233,A,G,rs114825432:5-70	56	93.9	5	70	65	rs114825432
chrX	125016620	125016688	seq_b,AX-66896240,Affx-36994214,rs114825432,5:124648233,A,G,rs114825432:3-71	54	89.8	3	71	68	rs114825432
chrX	133733512	133733578	seq_b,AX-66896240,Affx-36994214,rs114825432,5:124648233,A,G,rs114825432:4-70	54	91.0	4	70	66	rs114825432
chrX	11968358	11968425	seq_b,AX-66896240,Affx-36994214,rs114825432,5:124648233,A,G,rs114825432:4-71	53	89.6	4	71	67	rs114825432
chrX	43145085	43145148	seq_b,AX-66896240,Affx-36994214,rs114825432,5:124648233,A,G,rs114825432:4-67	53	92.1	4	67	63	rs114825432
chrX	50468682	50468747	seq_b,AX-66896240,Affx-36994214,rs114825432,5:124648233,A,G,rs114825432:6-71	53	90.8	6	71	65	rs114825432
chrX	128559254	128559276	seq_a,AX-66896441,Affx-36994265,rs80313501,5:124703888,T,C,rs80313501:9-31	20	95.5	9	31	22	rs80313501
chrX	87740914	87740936	seq_a,AX-66896441,Affx-36994265,rs80313501,5:124703888,T,C,rs80313501:9-31	20	95.5	9	31	22	rs80313501
chrX	128559254	128559276	seq_b,AX-66896441,Affx-36994265,rs80313501,5:124703888,T,C,rs80313501:9-31	20	95.5	9	31	22	rs80313501
chrX	87740914	87740936	seq_b,AX-66896441,Affx-36994265,rs80313501,5:124703888,T,C,rs80313501:9-31	20	95.5	9	31	22	rs80313501
chrX	117455999	117456019	seq_a,AX-66896877,Affx-36994389,rs114677007,5:124841165,A,G,rs114677007:40-60	20	100.0	40	60	20	rs114677007
chrX	117455999	117456019	seq_b,AX-66896877,Affx-36994389,rs114677007,5:124841165,A,G,rs114677007:40-60	20	100.0	40	60	20	rs114677007
chrX	24007288	24007309	seq_a,AX-66897576,Affx-25559075,rs76945221,5:125054477,A,G,rs76945221:6-27	21	100.0	6	27	21	rs76945221
chrX	24007288	24007309	seq_b,AX-66897576,Affx-25559075,rs76945221,5:125054477,A,G,rs76945221:6-27	21	100.0	6	27	21	rs76945221
chrX	25402331	25402356	seq_a,AX-66901425,Affx-36995354,rs115351762,5:125947706,A,C,rs115351762:2-27	21	92.0	2	27	25	rs115351762
chrX	25402331	25402356	seq_b,AX-66901425,Affx-36995354,rs115351762,5:125947706,A,C,rs115351762:2-27	21	92.0	2	27	25	rs115351762
chrX	43384645	43384716	seq_a,AX-66901774,Affx-25573148,rs13163076,5:126048290,T,G,rs13163076:0-71	47	83.1	0	71	71	rs13163076
chrX	71646625	71646679	seq_a,AX-66901774,Affx-25573148,rs13163076,5:126048290,T,G,rs13163076:0-54	40	87.1	0	54	54	rs13163076
chrX	36106481	36106526	seq_a,AX-66901774,Affx-25573148,rs13163076,5:126048290,T,G,rs13163076:0-45	37	91.2	0	45	45	rs13163076
chrX	42801673	42801715	seq_a,AX-66901774,Affx-25573148,rs13163076,5:126048290,T,G,rs13163076:2-44	32	88.1	2	44	42	rs13163076
chrX	104390549	104390584	seq_a,AX-66901774,Affx-25573148,rs13163076,5:126048290,T,G,rs13163076:0-35	31	94.3	0	35	35	rs13163076
chrX	47655295	47655383	seq_a,AX-66901774,Affx-25573148,rs13163076,5:126048290,T,G,rs13163076:0-55	32	92.2	0	55	55	rs13163076
chrX	150083723	150083747	seq_a,AX-66901774,Affx-25573148,rs13163076,5:126048290,T,G,rs13163076:0-24	22	95.9	0	24	24	rs13163076
chrY	18113730	18113766	seq_a,AX-66901774,Affx-25573148,rs13163076,5:126048290,T,G,rs13163076:0-31	28	96.8	0	31	31	rs13163076
chrY	19265993	19266015	seq_a,AX-66901774,Affx-25573148,rs13163076,5:126048290,T,G,rs13163076:0-22	20	95.5	0	22	22	rs13163076
chrX	11939529	11939589	seq_a,AX-66901774,Affx-25573148,rs13163076,5:126048290,T,G,rs13163076:6-66	40	83.4	6	66	60	rs13163076
chrX	85477089	85477115	seq_a,AX-66901774,Affx-25573148,rs13163076,5:126048290,T,G,rs13163076:1-27	26	100.0	1	27	26	rs13163076
chrX	149951296	149951322	seq_a,AX-66901774,Affx-25573148,rs13163076,5:126048290,T,G,rs13163076:0-26	24	96.2	0	26	26	rs13163076
chrX	65216128	65216150	seq_a,AX-66901774,Affx-25573148,rs13163076,5:126048290,T,G,rs13163076:0-22	22	100.0	0	22	22	rs13163076
chrX	43957564	43957591	seq_a,AX-66901774,Affx-25573148,rs13163076,5:126048290,T,G,rs13163076:0-27	21	88.9	0	27	27	rs13163076
chrY	21258672	21258704	seq_b,AX-66901774,Affx-25573148,rs13163076,5:126048290,T,G,rs13163076:32-64	22	84.4	32	64	32	rs13163076
chrY	7029067	7029106	seq_b,AX-66901774,Affx-25573148,rs13163076,5:126048290,T,G,rs13163076:8-48	27	89.7	8	48	40	rs13163076
chrX	43384645	43384716	seq_b,AX-66901774,Affx-25573148,rs13163076,5:126048290,T,G,rs13163076:0-71	49	84.6	0	71	71	rs13163076
chrX	71646625	71646679	seq_b,AX-66901774,Affx-25573148,rs13163076,5:126048290,T,G,rs13163076:0-54	40	87.1	0	54	54	rs13163076
chrX	36106481	36106526	seq_b,AX-66901774,Affx-25573148,rs13163076,5:126048290,T,G,rs13163076:0-45	39	93.4	0	45	45	rs13163076
chrX	42801673	42801715	seq_b,AX-66901774,Affx-25573148,rs13163076,5:126048290,T,G,rs13163076:2-44	34	90.5	2	44	42	rs13163076
chrX	104390549	104390586	seq_b,AX-66901774,Affx-25573148,rs13163076,5:126048290,T,G,rs13163076:0-37	33	94.6	0	37	37	rs13163076
chrX	38648184	38648228	seq_b,AX-66901774,Affx-25573148,rs13163076,5:126048290,T,G,rs13163076:0-44	32	86.4	0	44	44	rs13163076
chrX	47655295	47655322	seq_b,AX-66901774,Affx-25573148,rs13163076,5:126048290,T,G,rs13163076:0-27	23	92.6	0	27	27	rs13163076
chrX	126469163	126469185	seq_b,AX-66901774,Affx-25573148,rs13163076,5:126048290,T,G,rs13163076:32-54	22	100.0	32	54	22	rs13163076
chrX	150083723	150083747	seq_b,AX-66901774,Affx-25573148,rs13163076,5:126048290,T,G,rs13163076:0-24	22	95.9	0	24	24	rs13163076
chrY	18113707	18113766	seq_b,AX-66901774,Affx-25573148,rs13163076,5:126048290,T,G,rs13163076:0-42	34	94.9	0	42	42	rs13163076
chrY	19265993	19266015	seq_b,AX-66901774,Affx-25573148,rs13163076,5:126048290,T,G,rs13163076:0-22	20	95.5	0	22	22	rs13163076
chrX	11939529	11939589	seq_b,AX-66901774,Affx-25573148,rs13163076,5:126048290,T,G,rs13163076:6-66	42	85.0	6	66	60	rs13163076
chrX	85477075	85477115	seq_b,AX-66901774,Affx-25573148,rs13163076,5:126048290,T,G,rs13163076:1-41	36	95.0	1	41	40	rs13163076
chrX	68635215	68635258	seq_b,AX-66901774,Affx-25573148,rs13163076,5:126048290,T,G,rs13163076:0-43	35	90.7	0	43	43	rs13163076
chrX	43957538	43957591	seq_b,AX-66901774,Affx-25573148,rs13163076,5:126048290,T,G,rs13163076:0-53	35	83.1	0	53	53	rs13163076
chrX	149951280	149951322	seq_b,AX-66901774,Affx-25573148,rs13163076,5:126048290,T,G,rs13163076:0-42	32	88.1	0	42	42	rs13163076
chrX	15887205	15887249	seq_b,AX-66901774,Affx-25573148,rs13163076,5:126048290,T,G,rs13163076:0-44	32	86.4	0	44	44	rs13163076
chrX	65216128	65216150	seq_b,AX-66901774,Affx-25573148,rs13163076,5:126048290,T,G,rs13163076:0-22	22	100.0	0	22	22	rs13163076
chrX	34346854	34346875	seq_a,AX-66908767,Affx-25597481,rs72787264,5:128111957,A,G,rs72787264:42-63	21	100.0	42	63	21	rs72787264
chrX	34346854	34346875	seq_b,AX-66908767,Affx-25597481,rs72787264,5:128111957,A,G,rs72787264:42-63	21	100.0	42	63	21	rs72787264
chrY	5001570	5001590	seq_a,AX-66909121,Affx-25598728,rs72789259,5:128225214,T,C,rs72789259:51-71	20	100.0	51	71	20	rs72789259
chrX	79378651	79378716	seq_a,AX-66909121,Affx-25598728,rs72789259,5:128225214,T,C,rs72789259:6-71	41	81.6	6	71	65	rs72789259
chrX	28360740	28360791	seq_a,AX-66909121,Affx-25598728,rs72789259,5:128225214,T,C,rs72789259:20-71	39	88.3	20	71	51	rs72789259
chrX	29992967	29993017	seq_a,AX-66909121,Affx-25598728,rs72789259,5:128225214,T,C,rs72789259:20-70	36	86.0	20	70	50	rs72789259
chrX	100570846	100570896	seq_a,AX-66909121,Affx-25598728,rs72789259,5:128225214,T,C,rs72789259:20-70	36	86.0	20	70	50	rs72789259
chrX	75663101	75663151	seq_a,AX-66909121,Affx-25598728,rs72789259,5:128225214,T,C,rs72789259:20-70	34	84.0	20	70	50	rs72789259
chrX	131062617	131062665	seq_a,AX-66909121,Affx-25598728,rs72789259,5:128225214,T,C,rs72789259:20-68	34	85.5	20	68	48	rs72789259
chrX	33529191	33529238	seq_a,AX-66909121,Affx-25598728,rs72789259,5:128225214,T,C,rs72789259:20-67	33	85.2	20	67	47	rs72789259
chrX	95972911	95972966	seq_a,AX-66909121,Affx-25598728,rs72789259,5:128225214,T,C,rs72789259:9-70	40	79.2	9	70	61	rs72789259
chrX	112284902	112284967	seq_a,AX-66909121,Affx-25598728,rs72789259,5:128225214,T,C,rs72789259:9-70	38	93.2	9	70	61	rs72789259
chrX	36134831	36134879	seq_a,AX-66909121,Affx-25598728,rs72789259,5:128225214,T,C,rs72789259:20-68	30	81.3	20	68	48	rs72789259
chrX	28445349	28445396	seq_a,AX-66909121,Affx-25598728,rs72789259,5:128225214,T,C,rs72789259:21-68	29	80.9	21	68	47	rs72789259
chrX	34464531	34464594	seq_a,AX-66909121,Affx-25598728,rs72789259,5:128225214,T,C,rs72789259:1-70	36	80.0	1	70	69	rs72789259
chrX	111515080	111515132	seq_a,AX-66909121,Affx-25598728,rs72789259,5:128225214,T,C,rs72789259:22-70	30	96.9	22	70	48	rs72789259
chrX	78937365	78937392	seq_a,AX-66909121,Affx-25598728,rs72789259,5:128225214,T,C,rs72789259:8-35	23	92.6	8	35	27	rs72789259
chrX	134165669	134165689	seq_a,AX-66909121,Affx-25598728,rs72789259,5:128225214,T,C,rs72789259:51-71	20	100.0	51	71	20	rs72789259
chrX	91166455	91166475	seq_a,AX-66909121,Affx-25598728,rs72789259,5:128225214,T,C,rs72789259:51-71	20	100.0	51	71	20	rs72789259
chrX	115414683	115414703	seq_a,AX-66909121,Affx-25598728,rs72789259,5:128225214,T,C,rs72789259:51-71	20	100.0	51	71	20	rs72789259
chrX	110771066	110771086	seq_a,AX-66909121,Affx-25598728,rs72789259,5:128225214,T,C,rs72789259:51-71	20	100.0	51	71	20	rs72789259
chrX	109877526	109877546	seq_a,AX-66909121,Affx-25598728,rs72789259,5:128225214,T,C,rs72789259:51-71	20	100.0	51	71	20	rs72789259
chrX	33650918	33650938	seq_a,AX-66909121,Affx-25598728,rs72789259,5:128225214,T,C,rs72789259:51-71	20	100.0	51	71	20	rs72789259
chrY	5001570	5001590	seq_b,AX-66909121,Affx-25598728,rs72789259,5:128225214,T,C,rs72789259:51-71	20	100.0	51	71	20	rs72789259
chrX	79378651	79378716	seq_b,AX-66909121,Affx-25598728,rs72789259,5:128225214,T,C,rs72789259:6-71	43	83.1	6	71	65	rs72789259
chrX	100570846	100570896	seq_b,AX-66909121,Affx-25598728,rs72789259,5:128225214,T,C,rs72789259:20-70	38	88.0	20	70	50	rs72789259
chrX	28360740	28360791	seq_b,AX-66909121,Affx-25598728,rs72789259,5:128225214,T,C,rs72789259:20-71	37	86.3	20	71	51	rs72789259
chrX	75663101	75663151	seq_b,AX-66909121,Affx-25598728,rs72789259,5:128225214,T,C,rs72789259:20-70	36	86.0	20	70	50	rs72789259
chrX	121121560	121121608	seq_b,AX-66909121,Affx-25598728,rs72789259,5:128225214,T,C,rs72789259:20-68	36	87.5	20	68	48	rs72789259
chrX	131062617	131062665	seq_b,AX-66909121,Affx-25598728,rs72789259,5:128225214,T,C,rs72789259:20-68	36	87.5	20	68	48	rs72789259
chrX	95972911	95972966	seq_b,AX-66909121,Affx-25598728,rs72789259,5:128225214,T,C,rs72789259:9-70	40	79.2	9	70	61	rs72789259
chrX	29992967	29993017	seq_b,AX-66909121,Affx-25598728,rs72789259,5:128225214,T,C,rs72789259:20-70	34	84.0	20	70	50	rs72789259
chrX	36134831	36134879	seq_b,AX-66909121,Affx-25598728,rs72789259,5:128225214,T,C,rs72789259:20-68	32	83.4	20	68	48	rs72789259
chrX	79834931	79834990	seq_b,AX-66909121,Affx-25598728,rs72789259,5:128225214,T,C,rs72789259:1-70	36	69.0	1	70	69	rs72789259
chrX	112284902	112284967	seq_b,AX-66909121,Affx-25598728,rs72789259,5:128225214,T,C,rs72789259:9-70	39	93.4	9	70	61	rs72789259
chrX	28445349	28445396	seq_b,AX-66909121,Affx-25598728,rs72789259,5:128225214,T,C,rs72789259:21-68	31	83.0	21	68	47	rs72789259
chrX	34464531	34464594	seq_b,AX-66909121,Affx-25598728,rs72789259,5:128225214,T,C,rs72789259:1-70	36	80.0	1	70	69	rs72789259
chrX	111515080	111515132	seq_b,AX-66909121,Affx-25598728,rs72789259,5:128225214,T,C,rs72789259:22-70	31	97.0	22	70	48	rs72789259
chrX	88375529	88375572	seq_b,AX-66909121,Affx-25598728,rs72789259,5:128225214,T,C,rs72789259:21-68	30	79.5	21	68	47	rs72789259
chrX	78937365	78937393	seq_b,AX-66909121,Affx-25598728,rs72789259,5:128225214,T,C,rs72789259:8-36	24	92.9	8	36	28	rs72789259
chrX	104081091	104081139	seq_b,AX-66909121,Affx-25598728,rs72789259,5:128225214,T,C,rs72789259:20-68	38	89.6	20	68	48	rs72789259
chrX	115414683	115414736	seq_b,AX-66909121,Affx-25598728,rs72789259,5:128225214,T,C,rs72789259:22-71	32	97.1	22	71	49	rs72789259
chrX	95040336	95040391	seq_b,AX-66909121,Affx-25598728,rs72789259,5:128225214,T,C,rs72789259:20-71	31	94.3	20	71	51	rs72789259
chrX	67817494	67817522	seq_b,AX-66909121,Affx-25598728,rs72789259,5:128225214,T,C,rs72789259:8-36	22	89.3	8	36	28	rs72789259
chrX	110771066	110771086	seq_b,AX-66909121,Affx-25598728,rs72789259,5:128225214,T,C,rs72789259:51-71	20	100.0	51	71	20	rs72789259
chrX	109877526	109877546	seq_b,AX-66909121,Affx-25598728,rs72789259,5:128225214,T,C,rs72789259:51-71	20	100.0	51	71	20	rs72789259
chrX	33650918	33650938	seq_b,AX-66909121,Affx-25598728,rs72789259,5:128225214,T,C,rs72789259:51-71	20	100.0	51	71	20	rs72789259
chrX	133078035	133078337	seq_a,AX-66914601,Affx-36896519,rs74891230,5:1247024,A,G,rs74891230:4-31	26	100.0	4	31	27	rs74891230
chrX	133078035	133078337	seq_b,AX-66914601,Affx-36896519,rs74891230,5:1247024,A,G,rs74891230:4-31	26	100.0	4	31	27	rs74891230
chrX	23951723	23951769	seq_a,AX-66916022,Affx-25625034,rs4519917,5:130586463,A,G,rs4519917:24-69	40	97.7	24	69	45	rs4519917
chrX	77189628	77189674	seq_a,AX-66916022,Affx-25625034,rs4519917,5:130586463,A,G,rs4519917:24-69	38	93.4	24	69	45	rs4519917
chrX	118652797	118652845	seq_a,AX-66916022,Affx-25625034,rs4519917,5:130586463,A,G,rs4519917:22-69	38	93.2	22	69	47	rs4519917
chrX	131008693	131008741	seq_a,AX-66916022,Affx-25625034,rs4519917,5:130586463,A,G,rs4519917:24-71	36	91.0	24	71	47	rs4519917
chrX	122945134	122945618	seq_a,AX-66916022,Affx-25625034,rs4519917,5:130586463,A,G,rs4519917:25-71	40	95.7	25	71	46	rs4519917
chrY	1398593	1398642	seq_a,AX-66916022,Affx-25625034,rs4519917,5:130586463,A,G,rs4519917:23-71	39	93.4	23	71	48	rs4519917
chrY	5996875	5996921	seq_a,AX-66916022,Affx-25625034,rs4519917,5:130586463,A,G,rs4519917:24-69	38	95.3	24	69	45	rs4519917
chrY	25575485	25575532	seq_a,AX-66916022,Affx-25625034,rs4519917,5:130586463,A,G,rs4519917:25-71	36	95.0	25	71	46	rs4519917
chrY	21932780	21932828	seq_a,AX-66916022,Affx-25625034,rs4519917,5:130586463,A,G,rs4519917:24-71	34	88.7	24	71	47	rs4519917
chrX	6988872	6988921	seq_a,AX-66916022,Affx-25625034,rs4519917,5:130586463,A,G,rs4519917:21-69	41	95.6	21	69	48	rs4519917
chrX	1448593	1448642	seq_a,AX-66916022,Affx-25625034,rs4519917,5:130586463,A,G,rs4519917:23-71	39	93.4	23	71	48	rs4519917
chrX	118962281	118962328	seq_a,AX-66916022,Affx-25625034,rs4519917,5:130586463,A,G,rs4519917:23-69	39	95.4	23	69	46	rs4519917
chrX	122907915	122907966	seq_a,AX-66916022,Affx-25625034,rs4519917,5:130586463,A,G,rs4519917:21-71	39	91.5	21	71	50	rs4519917
chrX	139659845	139659892	seq_a,AX-66916022,Affx-25625034,rs4519917,5:130586463,A,G,rs4519917:22-68	37	93.1	22	68	46	rs4519917
chrX	48758121	48758167	seq_a,AX-66916022,Affx-25625034,rs4519917,5:130586463,A,G,rs4519917:24-69	36	92.9	24	69	45	rs4519917
chrX	117447312	117447352	seq_a,AX-66916022,Affx-25625034,rs4519917,5:130586463,A,G,rs4519917:24-63	34	97.3	24	63	39	rs4519917
chrX	118957481	118957501	seq_a,AX-66916022,Affx-25625034,rs4519917,5:130586463,A,G,rs4519917:22-42	20	100.0	22	42	20	rs4519917
chrX	144743488	144743508	seq_a,AX-66917314,Affx-36999121,rs114993497,5:131286068,A,G,rs114993497:1-21	20	100.0	1	21	20	rs114993497
chrX	144743488	144743508	seq_b,AX-66917314,Affx-36999121,rs114993497,5:131286068,A,G,rs114993497:1-21	20	100.0	1	21	20	rs114993497
chrX	40567026	40567059	seq_a,AX-66920237,Affx-25643087,rs75444016,5:132316148,A,G,rs75444016:27-60	27	91.0	27	60	33	rs75444016
chrX	9719661	9719690	seq_a,AX-66920237,Affx-25643087,rs75444016,5:132316148,A,G,rs75444016:11-60	28	65.6	11	60	49	rs75444016
chrX	142382813	142382837	seq_a,AX-66920237,Affx-25643087,rs75444016,5:132316148,A,G,rs75444016:36-60	22	95.9	36	60	24	rs75444016
chrX	19914400	19914424	seq_a,AX-66920237,Affx-25643087,rs75444016,5:132316148,A,G,rs75444016:36-60	22	95.9	36	60	24	rs75444016
chrX	65268165	65268191	seq_a,AX-66920237,Affx-25643087,rs75444016,5:132316148,A,G,rs75444016:26-52	22	92.4	26	52	26	rs75444016
chrX	148581098	148581121	seq_a,AX-66920237,Affx-25643087,rs75444016,5:132316148,A,G,rs75444016:37-60	21	95.7	37	60	23	rs75444016
chrX	117530628	117530656	seq_a,AX-66920237,Affx-25643087,rs75444016,5:132316148,A,G,rs75444016:24-52	20	85.8	24	52	28	rs75444016
chrX	18773790	18774246	seq_a,AX-66920237,Affx-25643087,rs75444016,5:132316148,A,G,rs75444016:25-64	36	97.5	25	64	39	rs75444016
chrX	41354285	41354323	seq_a,AX-66920237,Affx-25643087,rs75444016,5:132316148,A,G,rs75444016:24-62	32	92.2	24	62	38	rs75444016
chrX	12830889	12830923	seq_a,AX-66920237,Affx-25643087,rs75444016,5:132316148,A,G,rs75444016:26-60	30	94.2	26	60	34	rs75444016
chrX	46702035	46702068	seq_a,AX-66920237,Affx-25643087,rs75444016,5:132316148,A,G,rs75444016:27-60	29	94.0	27	60	33	rs75444016
chrX	28509678	28509703	seq_a,AX-66920237,Affx-25643087,rs75444016,5:132316148,A,G,rs75444016:36-61	25	100.0	36	61	25	rs75444016
chrX	18749858	18749888	seq_a,AX-66920237,Affx-25643087,rs75444016,5:132316148,A,G,rs75444016:24-53	26	96.5	24	53	29	rs75444016
chrX	90566874	90566914	seq_a,AX-66920237,Affx-25643087,rs75444016,5:132316148,A,G,rs75444016:26-61	27	91.0	26	61	35	rs75444016
chrX	133629773	133629799	seq_a,AX-66920237,Affx-25643087,rs75444016,5:132316148,A,G,rs75444016:34-60	24	96.2	34	60	26	rs75444016
chrX	135447413	135447436	seq_a,AX-66920237,Affx-25643087,rs75444016,5:132316148,A,G,rs75444016:37-60	23	100.0	37	60	23	rs75444016
chrX	94225478	94225503	seq_a,AX-66920237,Affx-25643087,rs75444016,5:132316148,A,G,rs75444016:36-61	23	96.0	36	61	25	rs75444016
chrX	154982885	154982909	seq_a,AX-66920237,Affx-25643087,rs75444016,5:132316148,A,G,rs75444016:36-60	22	95.9	36	60	24	rs75444016
chrX	147304447	147304473	seq_a,AX-66920237,Affx-25643087,rs75444016,5:132316148,A,G,rs75444016:34-60	22	92.4	34	60	26	rs75444016
chrX	77698748	77698772	seq_a,AX-66920237,Affx-25643087,rs75444016,5:132316148,A,G,rs75444016:36-60	22	95.9	36	60	24	rs75444016
chrX	24728367	24728388	seq_a,AX-66920237,Affx-25643087,rs75444016,5:132316148,A,G,rs75444016:36-57	21	100.0	36	57	21	rs75444016
chrX	96283427	96283447	seq_a,AX-66920237,Affx-25643087,rs75444016,5:132316148,A,G,rs75444016:36-56	20	100.0	36	56	20	rs75444016
chrX	134724761	134724795	seq_b,AX-66920237,Affx-25643087,rs75444016,5:132316148,A,G,rs75444016:26-60	30	94.2	26	60	34	rs75444016
chrX	40567026	40567059	seq_b,AX-66920237,Affx-25643087,rs75444016,5:132316148,A,G,rs75444016:27-60	29	94.0	27	60	33	rs75444016
chrX	19914398	19914424	seq_b,AX-66920237,Affx-25643087,rs75444016,5:132316148,A,G,rs75444016:34-60	24	96.2	34	60	26	rs75444016
chrX	142382811	142382837	seq_b,AX-66920237,Affx-25643087,rs75444016,5:132316148,A,G,rs75444016:34-60	24	96.2	34	60	26	rs75444016
chrX	116277159	116277185	seq_b,AX-66920237,Affx-25643087,rs75444016,5:132316148,A,G,rs75444016:34-60	24	96.2	34	60	26	rs75444016
chrX	65268165	65268191	seq_b,AX-66920237,Affx-25643087,rs75444016,5:132316148,A,G,rs75444016:26-52	24	96.2	26	52	26	rs75444016
chrX	39467518	39467542	seq_b,AX-66920237,Affx-25643087,rs75444016,5:132316148,A,G,rs75444016:26-50	24	100.0	26	50	24	rs75444016
chrX	117530628	117530656	seq_b,AX-66920237,Affx-25643087,rs75444016,5:132316148,A,G,rs75444016:24-52	22	89.3	24	52	28	rs75444016
chrX	9719661	9719690	seq_b,AX-66920237,Affx-25643087,rs75444016,5:132316148,A,G,rs75444016:11-60	28	65.6	11	60	49	rs75444016
chrX	148581098	148581121	seq_b,AX-66920237,Affx-25643087,rs75444016,5:132316148,A,G,rs75444016:37-60	21	95.7	37	60	23	rs75444016
chrX	15043117	15043147	seq_b,AX-66920237,Affx-25643087,rs75444016,5:132316148,A,G,rs75444016:22-52	20	83.4	22	52	30	rs75444016
chrX	12830889	12830923	seq_b,AX-66920237,Affx-25643087,rs75444016,5:132316148,A,G,rs75444016:26-60	32	97.1	26	60	34	rs75444016
chrX	41354285	41354323	seq_b,AX-66920237,Affx-25643087,rs75444016,5:132316148,A,G,rs75444016:24-62	30	89.5	24	62	38	rs75444016
chrX	18773790	18773824	seq_b,AX-66920237,Affx-25643087,rs75444016,5:132316148,A,G,rs75444016:29-64	31	88.3	29	64	35	rs75444016
chrX	68906395	68906429	seq_b,AX-66920237,Affx-25643087,rs75444016,5:132316148,A,G,rs75444016:26-60	28	91.2	26	60	34	rs75444016
chrX	28509678	28509705	seq_b,AX-66920237,Affx-25643087,rs75444016,5:132316148,A,G,rs75444016:34-61	27	100.0	34	61	27	rs75444016
chrX	46702035	46702068	seq_b,AX-66920237,Affx-25643087,rs75444016,5:132316148,A,G,rs75444016:27-60	27	91.0	27	60	33	rs75444016
chrX	24728367	24728395	seq_b,AX-66920237,Affx-25643087,rs75444016,5:132316148,A,G,rs75444016:29-57	26	96.5	29	57	28	rs75444016
chrX	94225478	94225505	seq_b,AX-66920237,Affx-25643087,rs75444016,5:132316148,A,G,rs75444016:34-61	25	96.3	34	61	27	rs75444016
chrX	154982885	154982911	seq_b,AX-66920237,Affx-25643087,rs75444016,5:132316148,A,G,rs75444016:34-60	24	96.2	34	60	26	rs75444016
chrX	77698748	77698774	seq_b,AX-66920237,Affx-25643087,rs75444016,5:132316148,A,G,rs75444016:34-60	24	96.2	34	60	26	rs75444016
chrX	135447413	135447436	seq_b,AX-66920237,Affx-25643087,rs75444016,5:132316148,A,G,rs75444016:37-60	23	100.0	37	60	23	rs75444016
chrX	133629773	133629797	seq_b,AX-66920237,Affx-25643087,rs75444016,5:132316148,A,G,rs75444016:36-60	22	95.9	36	60	24	rs75444016
chrX	96283427	96283449	seq_b,AX-66920237,Affx-25643087,rs75444016,5:132316148,A,G,rs75444016:34-56	22	100.0	34	56	22	rs75444016
chrX	147304447	147304471	seq_b,AX-66920237,Affx-25643087,rs75444016,5:132316148,A,G,rs75444016:36-60	20	91.7	36	60	24	rs75444016
chrX	4487740	4488176	seq_b,AX-66926622,Affx-25663125,rs56135324,5:134045074,A,G,rs56135324:0-39	30	96.9	0	39	39	rs56135324
chrX	97960361	97960381	seq_b,AX-66926622,Affx-25663125,rs56135324,5:134045074,A,G,rs56135324:25-45	20	100.0	25	45	20	rs56135324
chrX	86970177	86970198	seq_a,AX-66927242,Affx-37001633,rs115299415,5:134330890,A,G,rs115299415:29-50	21	100.0	29	50	21	rs115299415
chrX	22470878	22470915	seq_b,AX-66927242,Affx-37001633,rs115299415,5:134330890,A,G,rs115299415:6-43	29	89.2	6	43	37	rs115299415
chrX	112350762	112350812	seq_a,AX-66937841,Affx-25699901,rs80043912,5:137299221,T,C,rs80043912:13-62	38	89.8	13	62	49	rs80043912
chrX	10082159	10082180	seq_b,AX-66937841,Affx-25699901,rs80043912,5:137299221,T,C,rs80043912:21-42	21	100.0	21	42	21	rs80043912
chrX	22284462	22284502	seq_b,AX-66937841,Affx-25699901,rs80043912,5:137299221,T,C,rs80043912:20-59	28	93.6	20	59	39	rs80043912
chrX	133234145	133234167	seq_b,AX-66944996,Affx-25730149,rs77875081,5:140316104,A,G,rs77875081:27-49	20	95.5	27	49	22	rs77875081
chrX	87796863	87796883	seq_a,AX-66949590,Affx-37007244,rs115180100,5:141523923,A,G,rs115180100:7-27	20	100.0	7	27	20	rs115180100
chrX	87796863	87796883	seq_b,AX-66949590,Affx-37007244,rs115180100,5:141523923,A,G,rs115180100:7-27	20	100.0	7	27	20	rs115180100
chrX	49695703	49695757	seq_a,AX-66956975,Affx-37008889,rs116510096,5:143501423,A,G,rs116510096:15-71	28	75.0	15	71	56	rs116510096
chrX	107163344	107163366	seq_a,AX-66956975,Affx-37008889,rs116510096,5:143501423,A,G,rs116510096:17-39	20	95.5	17	39	22	rs116510096
chrX	49695703	49695757	seq_b,AX-66956975,Affx-37008889,rs116510096,5:143501423,A,G,rs116510096:15-71	30	71.7	15	71	56	rs116510096
chrX	96477415	96477486	seq_a,AX-66957720,Affx-25772647,rs76685114,5:143737745,T,C,rs76685114:0-71	51	86.0	0	71	71	rs76685114
chrX	2860545	2860616	seq_a,AX-66957720,Affx-25772647,rs76685114,5:143737745,T,C,rs76685114:0-71	45	81.7	0	71	71	rs76685114
chrX	96477415	96477486	seq_b,AX-66957720,Affx-25772647,rs76685114,5:143737745,T,C,rs76685114:0-71	49	84.6	0	71	71	rs76685114
chrX	2860545	2860616	seq_b,AX-66957720,Affx-25772647,rs76685114,5:143737745,T,C,rs76685114:0-71	43	80.3	0	71	71	rs76685114
chrX	17037680	17037747	seq_b,AX-66957720,Affx-25772647,rs76685114,5:143737745,T,C,rs76685114:4-71	49	86.6	4	71	67	rs76685114
chrX	114192195	114192247	seq_b,AX-66957720,Affx-25772647,rs76685114,5:143737745,T,C,rs76685114:19-71	38	86.6	19	71	52	rs76685114
chrX	4387148	4387168	seq_a,AX-66959573,Affx-37009403,rs115262923,5:144238066,T,G,rs115262923:36-56	20	100.0	36	56	20	rs115262923
chrX	107547832	107547852	seq_a,AX-66959573,Affx-37009403,rs115262923,5:144238066,T,G,rs115262923:47-67	20	100.0	47	67	20	rs115262923
chrX	4387146	4387168	seq_b,AX-66959573,Affx-37009403,rs115262923,5:144238066,T,G,rs115262923:34-56	22	100.0	34	56	22	rs115262923
chrX	107547832	107547852	seq_b,AX-66959573,Affx-37009403,rs115262923,5:144238066,T,G,rs115262923:47-67	20	100.0	47	67	20	rs115262923
chrX	101256267	101256287	seq_a,AX-66961033,Affx-37009705,rs114778067,5:144688976,T,C,rs114778067:28-48	20	100.0	28	48	20	rs114778067
chrX	74353199	74353219	seq_a,AX-66961033,Affx-37009705,rs114778067,5:144688976,T,C,rs114778067:28-48	20	100.0	28	48	20	rs114778067
chrX	12333948	12333982	seq_a,AX-66961428,Affx-37009815,rs116630277,5:144838084,A,G,rs116630277:14-48	30	94.2	14	48	34	rs116630277
chrX	66988232	66988255	seq_a,AX-66961428,Affx-37009815,rs116630277,5:144838084,A,G,rs116630277:21-45	22	87.0	21	45	24	rs116630277
chrX	110968511	110968546	seq_a,AX-66961428,Affx-37009815,rs116630277,5:144838084,A,G,rs116630277:14-49	29	91.5	14	49	35	rs116630277
chrX	72632486	72632512	seq_a,AX-66961428,Affx-37009815,rs116630277,5:144838084,A,G,rs116630277:12-38	24	96.2	12	38	26	rs116630277
chrX	37256190	37256216	seq_a,AX-66961428,Affx-37009815,rs116630277,5:144838084,A,G,rs116630277:21-46	22	95.9	21	46	25	rs116630277
chrX	13402413	13402433	seq_a,AX-66961428,Affx-37009815,rs116630277,5:144838084,A,G,rs116630277:21-41	20	100.0	21	41	20	rs116630277
chrX	29564090	29564131	seq_b,AX-66961428,Affx-37009815,rs116630277,5:144838084,A,G,rs116630277:0-41	33	90.3	0	41	41	rs116630277
chrX	23026653	23026692	seq_b,AX-66961428,Affx-37009815,rs116630277,5:144838084,A,G,rs116630277:2-41	32	94.6	2	41	39	rs116630277
chrX	27249210	27249254	seq_b,AX-66961428,Affx-37009815,rs116630277,5:144838084,A,G,rs116630277:1-46	32	86.9	1	46	45	rs116630277
chrX	38425109	38425138	seq_b,AX-66961428,Affx-37009815,rs116630277,5:144838084,A,G,rs116630277:19-48	27	96.6	19	48	29	rs116630277
chrX	12076902	12076930	seq_b,AX-66961428,Affx-37009815,rs116630277,5:144838084,A,G,rs116630277:19-47	26	96.5	19	47	28	rs116630277
chrX	14955787	14955814	seq_b,AX-66961428,Affx-37009815,rs116630277,5:144838084,A,G,rs116630277:21-48	25	96.3	21	48	27	rs116630277
chrX	78661681	78661708	seq_b,AX-66961428,Affx-37009815,rs116630277,5:144838084,A,G,rs116630277:21-48	25	96.3	21	48	27	rs116630277
chrX	109981127	109981154	seq_b,AX-66961428,Affx-37009815,rs116630277,5:144838084,A,G,rs116630277:21-48	25	96.3	21	48	27	rs116630277
chrX	13537419	13537445	seq_b,AX-66961428,Affx-37009815,rs116630277,5:144838084,A,G,rs116630277:21-47	24	96.2	21	47	26	rs116630277
chrX	76635753	76635791	seq_b,AX-66961428,Affx-37009815,rs116630277,5:144838084,A,G,rs116630277:1-38	28	93.8	1	38	37	rs116630277
chrX	3514492	3514517	seq_b,AX-66961428,Affx-37009815,rs116630277,5:144838084,A,G,rs116630277:22-47	23	96.0	22	47	25	rs116630277
chrX	11894995	11895020	seq_b,AX-66961428,Affx-37009815,rs116630277,5:144838084,A,G,rs116630277:16-41	23	96.0	16	41	25	rs116630277
chrX	13606041	13606066	seq_b,AX-66961428,Affx-37009815,rs116630277,5:144838084,A,G,rs116630277:21-46	23	96.0	21	46	25	rs116630277
chrX	84098387	84098427	seq_b,AX-66961428,Affx-37009815,rs116630277,5:144838084,A,G,rs116630277:1-40	29	96.8	1	40	39	rs116630277
chrX	104224471	104224512	seq_b,AX-66961428,Affx-37009815,rs116630277,5:144838084,A,G,rs116630277:0-41	29	94.0	0	41	41	rs116630277
chrX	13324673	13324699	seq_b,AX-66961428,Affx-37009815,rs116630277,5:144838084,A,G,rs116630277:14-41	23	88.0	14	41	27	rs116630277
chrY	7250888	7250913	seq_b,AX-66961428,Affx-37009815,rs116630277,5:144838084,A,G,rs116630277:22-47	23	96.0	22	47	25	rs116630277
chrY	28688742	28688762	seq_b,AX-66961428,Affx-37009815,rs116630277,5:144838084,A,G,rs116630277:19-39	20	100.0	19	39	20	rs116630277
chrX	110968511	110968546	seq_b,AX-66961428,Affx-37009815,rs116630277,5:144838084,A,G,rs116630277:14-49	31	94.3	14	49	35	rs116630277
chrX	11419674	11419711	seq_b,AX-66961428,Affx-37009815,rs116630277,5:144838084,A,G,rs116630277:12-50	32	88.9	12	50	38	rs116630277
chrX	19583054	19583090	seq_b,AX-66961428,Affx-37009815,rs116630277,5:144838084,A,G,rs116630277:12-48	30	91.7	12	48	36	rs116630277
chrX	14730444	14730476	seq_b,AX-66961428,Affx-37009815,rs116630277,5:144838084,A,G,rs116630277:14-46	28	93.8	14	46	32	rs116630277
chrX	27912429	27912458	seq_b,AX-66961428,Affx-37009815,rs116630277,5:144838084,A,G,rs116630277:19-48	27	96.6	19	48	29	rs116630277
chrX	9756911	9756939	seq_b,AX-66961428,Affx-37009815,rs116630277,5:144838084,A,G,rs116630277:21-49	26	96.5	21	49	28	rs116630277
chrX	12723170	12723198	seq_b,AX-66961428,Affx-37009815,rs116630277,5:144838084,A,G,rs116630277:21-49	26	96.5	21	49	28	rs116630277
chrX	151604900	151604933	seq_b,AX-66961428,Affx-37009815,rs116630277,5:144838084,A,G,rs116630277:14-48	28	87.5	14	48	34	rs116630277
chrX	67925652	67925679	seq_b,AX-66961428,Affx-37009815,rs116630277,5:144838084,A,G,rs116630277:21-48	25	96.3	21	48	27	rs116630277
chrX	79596280	79596307	seq_b,AX-66961428,Affx-37009815,rs116630277,5:144838084,A,G,rs116630277:19-46	25	96.3	19	46	27	rs116630277
chrX	148054874	148054901	seq_b,AX-66961428,Affx-37009815,rs116630277,5:144838084,A,G,rs116630277:14-41	25	96.3	14	41	27	rs116630277
chrX	150404330	150404359	seq_b,AX-66961428,Affx-37009815,rs116630277,5:144838084,A,G,rs116630277:12-41	25	93.2	12	41	29	rs116630277
chrX	13512596	13512622	seq_b,AX-66961428,Affx-37009815,rs116630277,5:144838084,A,G,rs116630277:21-47	24	96.2	21	47	26	rs116630277
chrX	29714326	29714352	seq_b,AX-66961428,Affx-37009815,rs116630277,5:144838084,A,G,rs116630277:14-40	24	96.2	14	40	26	rs116630277
chrX	38081969	38081995	seq_b,AX-66961428,Affx-37009815,rs116630277,5:144838084,A,G,rs116630277:21-47	24	96.2	21	47	26	rs116630277
chrX	122610724	122610753	seq_b,AX-66961428,Affx-37009815,rs116630277,5:144838084,A,G,rs116630277:21-49	25	96.5	21	49	28	rs116630277
chrX	73796214	73796234	seq_a,AX-66962245,Affx-37009972,rs112059459,5:145074652,A,G,rs112059459:43-63	20	100.0	43	63	20	rs112059459
chrX	90709293	90709313	seq_a,AX-66962245,Affx-37009972,rs112059459,5:145074652,A,G,rs112059459:39-59	20	100.0	39	59	20	rs112059459
chrX	73796214	73796234	seq_b,AX-66962245,Affx-37009972,rs112059459,5:145074652,A,G,rs112059459:43-63	20	100.0	43	63	20	rs112059459
chrX	90709293	90709313	seq_b,AX-66962245,Affx-37009972,rs112059459,5:145074652,A,G,rs112059459:39-59	20	100.0	39	59	20	rs112059459
chrY	26503912	26503938	seq_a,AX-66963641,Affx-37010293,rs114735777,5:145466813,A,G,rs114735777:9-35	24	96.2	9	35	26	rs114735777
chrX	8729155	8729205	seq_a,AX-66963641,Affx-37010293,rs114735777,5:145466813,A,G,rs114735777:10-60	34	84.0	10	60	50	rs114735777
chrX	128440159	128440198	seq_a,AX-66963641,Affx-37010293,rs114735777,5:145466813,A,G,rs114735777:9-52	34	79.5	9	52	43	rs114735777
chrX	106634735	106634769	seq_a,AX-66963641,Affx-37010293,rs114735777,5:145466813,A,G,rs114735777:9-43	28	91.2	9	43	34	rs114735777
chrX	10946662	10946722	seq_a,AX-66963641,Affx-37010293,rs114735777,5:145466813,A,G,rs114735777:9-70	34	87.5	9	70	61	rs114735777
chrX	107755711	107755737	seq_a,AX-66963641,Affx-37010293,rs114735777,5:145466813,A,G,rs114735777:3-29	24	96.2	3	29	26	rs114735777
chrX	105371673	105371779	seq_a,AX-66963641,Affx-37010293,rs114735777,5:145466813,A,G,rs114735777:9-70	29	96.8	9	70	61	rs114735777
chrX	68562973	68562997	seq_a,AX-66963641,Affx-37010293,rs114735777,5:145466813,A,G,rs114735777:47-70	22	100.0	47	70	23	rs114735777
chrX	127086297	127086317	seq_a,AX-66963641,Affx-37010293,rs114735777,5:145466813,A,G,rs114735777:9-29	20	100.0	9	29	20	rs114735777
chrX	82896114	82896134	seq_a,AX-66963641,Affx-37010293,rs114735777,5:145466813,A,G,rs114735777:9-29	20	100.0	9	29	20	rs114735777
chrX	24525485	24525505	seq_a,AX-66963641,Affx-37010293,rs114735777,5:145466813,A,G,rs114735777:9-29	20	100.0	9	29	20	rs114735777
chrY	27458491	27458517	seq_a,AX-66963641,Affx-37010293,rs114735777,5:145466813,A,G,rs114735777:9-35	24	96.2	9	35	26	rs114735777
chrY	3926632	3926658	seq_a,AX-66963641,Affx-37010293,rs114735777,5:145466813,A,G,rs114735777:9-35	24	96.2	9	35	26	rs114735777
chrX	139652039	139652080	seq_a,AX-66963641,Affx-37010293,rs114735777,5:145466813,A,G,rs114735777:11-52	37	95.2	11	52	41	rs114735777
chrX	16606113	16606146	seq_a,AX-66963641,Affx-37010293,rs114735777,5:145466813,A,G,rs114735777:11-44	29	94.0	11	44	33	rs114735777
chrX	151837128	151837162	seq_a,AX-66963641,Affx-37010293,rs114735777,5:145466813,A,G,rs114735777:9-43	28	91.2	9	43	34	rs114735777
chrX	135692732	135692767	seq_a,AX-66963641,Affx-37010293,rs114735777,5:145466813,A,G,rs114735777:9-44	25	85.8	9	44	35	rs114735777
chrX	146418453	146418479	seq_a,AX-66963641,Affx-37010293,rs114735777,5:145466813,A,G,rs114735777:9-35	24	96.2	9	35	26	rs114735777
chrX	31029782	31029808	seq_a,AX-66963641,Affx-37010293,rs114735777,5:145466813,A,G,rs114735777:9-35	24	96.2	9	35	26	rs114735777
chrX	97257603	97257628	seq_a,AX-66963641,Affx-37010293,rs114735777,5:145466813,A,G,rs114735777:10-35	23	96.0	10	35	25	rs114735777
chrX	88342445	88342465	seq_a,AX-66963641,Affx-37010293,rs114735777,5:145466813,A,G,rs114735777:9-29	20	100.0	9	29	20	rs114735777
chrX	70176750	70176770	seq_a,AX-66963641,Affx-37010293,rs114735777,5:145466813,A,G,rs114735777:9-29	20	100.0	9	29	20	rs114735777
chrX	11903285	11903305	seq_a,AX-66963641,Affx-37010293,rs114735777,5:145466813,A,G,rs114735777:9-29	20	100.0	9	29	20	rs114735777
chrY	26503912	26503938	seq_b,AX-66963641,Affx-37010293,rs114735777,5:145466813,A,G,rs114735777:9-35	24	96.2	9	35	26	rs114735777
chrX	10946662	10946722	seq_b,AX-66963641,Affx-37010293,rs114735777,5:145466813,A,G,rs114735777:9-70	34	87.5	9	70	61	rs114735777
chrX	128440159	128440198	seq_b,AX-66963641,Affx-37010293,rs114735777,5:145466813,A,G,rs114735777:9-52	30	79.5	9	52	43	rs114735777
chrX	107755711	107755737	seq_b,AX-66963641,Affx-37010293,rs114735777,5:145466813,A,G,rs114735777:3-29	24	96.2	3	29	26	rs114735777
chrX	105371673	105371779	seq_b,AX-66963641,Affx-37010293,rs114735777,5:145466813,A,G,rs114735777:9-70	29	96.8	9	70	61	rs114735777
chrX	68562973	68562997	seq_b,AX-66963641,Affx-37010293,rs114735777,5:145466813,A,G,rs114735777:47-70	22	100.0	47	70	23	rs114735777
chrX	127086297	127086317	seq_b,AX-66963641,Affx-37010293,rs114735777,5:145466813,A,G,rs114735777:9-29	20	100.0	9	29	20	rs114735777
chrX	82896114	82896134	seq_b,AX-66963641,Affx-37010293,rs114735777,5:145466813,A,G,rs114735777:9-29	20	100.0	9	29	20	rs114735777
chrX	24525485	24525505	seq_b,AX-66963641,Affx-37010293,rs114735777,5:145466813,A,G,rs114735777:9-29	20	100.0	9	29	20	rs114735777
chrY	27458491	27458517	seq_b,AX-66963641,Affx-37010293,rs114735777,5:145466813,A,G,rs114735777:9-35	24	96.2	9	35	26	rs114735777
chrY	3926632	3926658	seq_b,AX-66963641,Affx-37010293,rs114735777,5:145466813,A,G,rs114735777:9-35	24	96.2	9	35	26	rs114735777
chrX	139652039	139652080	seq_b,AX-66963641,Affx-37010293,rs114735777,5:145466813,A,G,rs114735777:11-52	35	92.7	11	52	41	rs114735777
chrX	151837128	151837162	seq_b,AX-66963641,Affx-37010293,rs114735777,5:145466813,A,G,rs114735777:9-43	28	91.2	9	43	34	rs114735777
chrX	16606113	16606146	seq_b,AX-66963641,Affx-37010293,rs114735777,5:145466813,A,G,rs114735777:11-44	27	91.0	11	44	33	rs114735777
chrX	135692732	135692767	seq_b,AX-66963641,Affx-37010293,rs114735777,5:145466813,A,G,rs114735777:9-44	25	85.8	9	44	35	rs114735777
chrX	146418453	146418479	seq_b,AX-66963641,Affx-37010293,rs114735777,5:145466813,A,G,rs114735777:9-35	24	96.2	9	35	26	rs114735777
chrX	31029782	31029808	seq_b,AX-66963641,Affx-37010293,rs114735777,5:145466813,A,G,rs114735777:9-35	24	96.2	9	35	26	rs114735777
chrX	97257603	97257628	seq_b,AX-66963641,Affx-37010293,rs114735777,5:145466813,A,G,rs114735777:10-35	23	96.0	10	35	25	rs114735777
chrX	88342445	88342465	seq_b,AX-66963641,Affx-37010293,rs114735777,5:145466813,A,G,rs114735777:9-29	20	100.0	9	29	20	rs114735777
chrX	70176750	70176770	seq_b,AX-66963641,Affx-37010293,rs114735777,5:145466813,A,G,rs114735777:9-29	20	100.0	9	29	20	rs114735777
chrX	11903285	11903305	seq_b,AX-66963641,Affx-37010293,rs114735777,5:145466813,A,G,rs114735777:9-29	20	100.0	9	29	20	rs114735777
chrX	142363942	142364013	seq_a,AX-66964404,Affx-37010424,rs116791283,5:145700467,T,C,rs116791283:0-71	47	83.1	0	71	71	rs116791283
chrX	131415895	131415943	seq_a,AX-66964404,Affx-37010424,rs116791283,5:145700467,T,C,rs116791283:0-44	35	94.9	0	44	44	rs116791283
chrX	64332373	64332424	seq_a,AX-66964404,Affx-37010424,rs116791283,5:145700467,T,C,rs116791283:5-52	34	92.5	5	52	47	rs116791283
chrX	103139120	103139148	seq_a,AX-66964404,Affx-37010424,rs116791283,5:145700467,T,C,rs116791283:23-51	24	92.9	23	51	28	rs116791283
chrX	7059810	7059834	seq_a,AX-66964404,Affx-37010424,rs116791283,5:145700467,T,C,rs116791283:28-52	22	95.9	28	52	24	rs116791283
chrX	142363942	142364013	seq_b,AX-66964404,Affx-37010424,rs116791283,5:145700467,T,C,rs116791283:0-71	45	81.7	0	71	71	rs116791283
chrX	131415895	131415943	seq_b,AX-66964404,Affx-37010424,rs116791283,5:145700467,T,C,rs116791283:0-44	33	92.4	0	44	44	rs116791283
chrY	23000227	23000257	seq_a,AX-66967030,Affx-37011044,rs76729368,5:146497842,A,G,rs76729368:4-34	28	96.7	4	34	30	rs76729368
chrY	22104895	22104922	seq_a,AX-66967030,Affx-37011044,rs76729368,5:146497842,A,G,rs76729368:4-31	27	100.0	4	31	27	rs76729368
chrX	38346027	38346093	seq_a,AX-66967030,Affx-37011044,rs76729368,5:146497842,A,G,rs76729368:8-71	44	90.8	8	71	63	rs76729368
chrX	63998110	63998173	seq_a,AX-66967030,Affx-37011044,rs76729368,5:146497842,A,G,rs76729368:5-64	44	94.2	5	64	59	rs76729368
chrX	14482336	14482395	seq_a,AX-66967030,Affx-37011044,rs76729368,5:146497842,A,G,rs76729368:0-56	38	91.4	0	56	56	rs76729368
chrX	116335657	116335684	seq_a,AX-66967030,Affx-37011044,rs76729368,5:146497842,A,G,rs76729368:8-35	25	96.3	8	35	27	rs76729368
chrX	50456848	50456922	seq_a,AX-66967030,Affx-37011044,rs76729368,5:146497842,A,G,rs76729368:0-71	33	92.4	0	71	71	rs76729368
chrX	57417790	57417816	seq_a,AX-66967030,Affx-37011044,rs76729368,5:146497842,A,G,rs76729368:8-34	24	96.2	8	34	26	rs76729368
chrX	86910182	86910206	seq_a,AX-66967030,Affx-37011044,rs76729368,5:146497842,A,G,rs76729368:4-28	24	100.0	4	28	24	rs76729368
chrX	146242043	146242071	seq_a,AX-66967030,Affx-37011044,rs76729368,5:146497842,A,G,rs76729368:0-28	24	92.9	0	28	28	rs76729368
chrX	21287196	21287248	seq_a,AX-66967030,Affx-37011044,rs76729368,5:146497842,A,G,rs76729368:0-27	26	100.0	0	27	27	rs76729368
chrX	65582972	65582997	seq_a,AX-66967030,Affx-37011044,rs76729368,5:146497842,A,G,rs76729368:0-25	23	96.0	0	25	25	rs76729368
chrX	145191489	145191514	seq_a,AX-66967030,Affx-37011044,rs76729368,5:146497842,A,G,rs76729368:0-25	23	96.0	0	25	25	rs76729368
chrX	29678488	29678512	seq_a,AX-66967030,Affx-37011044,rs76729368,5:146497842,A,G,rs76729368:0-24	22	95.9	0	24	24	rs76729368
chrX	45583804	45583828	seq_a,AX-66967030,Affx-37011044,rs76729368,5:146497842,A,G,rs76729368:0-24	22	95.9	0	24	24	rs76729368
chrX	70865865	70865889	seq_a,AX-66967030,Affx-37011044,rs76729368,5:146497842,A,G,rs76729368:10-34	22	95.9	10	34	24	rs76729368
chrX	79884001	79884025	seq_a,AX-66967030,Affx-37011044,rs76729368,5:146497842,A,G,rs76729368:0-24	22	95.9	0	24	24	rs76729368
chrX	86859803	86859827	seq_a,AX-66967030,Affx-37011044,rs76729368,5:146497842,A,G,rs76729368:0-24	22	95.9	0	24	24	rs76729368
chrY	15334520	15334540	seq_a,AX-66967030,Affx-37011044,rs76729368,5:146497842,A,G,rs76729368:8-28	20	100.0	8	28	20	rs76729368
chrX	133892721	133892795	seq_a,AX-66967030,Affx-37011044,rs76729368,5:146497842,A,G,rs76729368:0-71	52	92.0	0	71	71	rs76729368
chrX	107776676	107776892	seq_a,AX-66967030,Affx-37011044,rs76729368,5:146497842,A,G,rs76729368:0-71	51	94.9	0	71	71	rs76729368
chrX	151180490	151180524	seq_a,AX-66967030,Affx-37011044,rs76729368,5:146497842,A,G,rs76729368:0-34	32	97.1	0	34	34	rs76729368
chrX	34061200	34061387	seq_a,AX-66967030,Affx-37011044,rs76729368,5:146497842,A,G,rs76729368:0-34	31	97.1	0	34	34	rs76729368
chrX	14296689	14296737	seq_a,AX-66967030,Affx-37011044,rs76729368,5:146497842,A,G,rs76729368:10-55	31	94.3	10	55	45	rs76729368
chrX	147055357	147055408	seq_a,AX-66967030,Affx-37011044,rs76729368,5:146497842,A,G,rs76729368:0-47	33	92.2	0	47	47	rs76729368
chrX	22028385	22028415	seq_a,AX-66967030,Affx-37011044,rs76729368,5:146497842,A,G,rs76729368:0-32	27	83.4	0	32	32	rs76729368
chrX	50943391	50943421	seq_a,AX-66967030,Affx-37011044,rs76729368,5:146497842,A,G,rs76729368:0-32	27	83.4	0	32	32	rs76729368
chrX	73331133	73331159	seq_a,AX-66967030,Affx-37011044,rs76729368,5:146497842,A,G,rs76729368:0-26	24	96.2	0	26	26	rs76729368
chrX	81797722	81797748	seq_a,AX-66967030,Affx-37011044,rs76729368,5:146497842,A,G,rs76729368:8-34	24	96.2	8	34	26	rs76729368
chrX	146046999	146047025	seq_a,AX-66967030,Affx-37011044,rs76729368,5:146497842,A,G,rs76729368:8-34	24	96.2	8	34	26	rs76729368
chrX	146438101	146438127	seq_a,AX-66967030,Affx-37011044,rs76729368,5:146497842,A,G,rs76729368:0-26	24	96.2	0	26	26	rs76729368
chrX	151577945	151577969	seq_a,AX-66967030,Affx-37011044,rs76729368,5:146497842,A,G,rs76729368:4-28	24	100.0	4	28	24	rs76729368
chrX	119722083	119722108	seq_a,AX-66967030,Affx-37011044,rs76729368,5:146497842,A,G,rs76729368:0-25	23	96.0	0	25	25	rs76729368
chrX	14067272	14067296	seq_a,AX-66967030,Affx-37011044,rs76729368,5:146497842,A,G,rs76729368:0-24	22	95.9	0	24	24	rs76729368
chrX	27531309	27531335	seq_a,AX-66967030,Affx-37011044,rs76729368,5:146497842,A,G,rs76729368:4-32	25	84.7	4	32	28	rs76729368
chrY	23000227	23000257	seq_b,AX-66967030,Affx-37011044,rs76729368,5:146497842,A,G,rs76729368:4-34	28	96.7	4	34	30	rs76729368
chrY	22104895	22104922	seq_b,AX-66967030,Affx-37011044,rs76729368,5:146497842,A,G,rs76729368:4-31	27	100.0	4	31	27	rs76729368
chrX	38346027	38346093	seq_b,AX-66967030,Affx-37011044,rs76729368,5:146497842,A,G,rs76729368:8-71	44	90.8	8	71	63	rs76729368
chrX	14482336	14482395	seq_b,AX-66967030,Affx-37011044,rs76729368,5:146497842,A,G,rs76729368:0-56	38	91.4	0	56	56	rs76729368
chrX	63998110	63998138	seq_b,AX-66967030,Affx-37011044,rs76729368,5:146497842,A,G,rs76729368:5-33	26	96.5	5	33	28	rs76729368
chrX	116335657	116335684	seq_b,AX-66967030,Affx-37011044,rs76729368,5:146497842,A,G,rs76729368:8-35	25	96.3	8	35	27	rs76729368
chrX	50456848	50456922	seq_b,AX-66967030,Affx-37011044,rs76729368,5:146497842,A,G,rs76729368:0-71	33	92.4	0	71	71	rs76729368
chrX	57417790	57417816	seq_b,AX-66967030,Affx-37011044,rs76729368,5:146497842,A,G,rs76729368:8-34	24	96.2	8	34	26	rs76729368
chrX	86910182	86910206	seq_b,AX-66967030,Affx-37011044,rs76729368,5:146497842,A,G,rs76729368:4-28	24	100.0	4	28	24	rs76729368
chrX	146242043	146242071	seq_b,AX-66967030,Affx-37011044,rs76729368,5:146497842,A,G,rs76729368:0-28	24	92.9	0	28	28	rs76729368
chrX	21287196	21287248	seq_b,AX-66967030,Affx-37011044,rs76729368,5:146497842,A,G,rs76729368:0-27	26	100.0	0	27	27	rs76729368
chrX	65582972	65582997	seq_b,AX-66967030,Affx-37011044,rs76729368,5:146497842,A,G,rs76729368:0-25	23	96.0	0	25	25	rs76729368
chrX	145191489	145191514	seq_b,AX-66967030,Affx-37011044,rs76729368,5:146497842,A,G,rs76729368:0-25	23	96.0	0	25	25	rs76729368
chrX	28390698	28390733	seq_b,AX-66967030,Affx-37011044,rs76729368,5:146497842,A,G,rs76729368:8-40	26	96.5	8	40	32	rs76729368
chrX	29678488	29678512	seq_b,AX-66967030,Affx-37011044,rs76729368,5:146497842,A,G,rs76729368:0-24	22	95.9	0	24	24	rs76729368
chrX	45583804	45583828	seq_b,AX-66967030,Affx-37011044,rs76729368,5:146497842,A,G,rs76729368:0-24	22	95.9	0	24	24	rs76729368
chrX	70865865	70865889	seq_b,AX-66967030,Affx-37011044,rs76729368,5:146497842,A,G,rs76729368:10-34	22	95.9	10	34	24	rs76729368
chrX	79884001	79884025	seq_b,AX-66967030,Affx-37011044,rs76729368,5:146497842,A,G,rs76729368:0-24	22	95.9	0	24	24	rs76729368
chrY	15334520	15334540	seq_b,AX-66967030,Affx-37011044,rs76729368,5:146497842,A,G,rs76729368:8-28	20	100.0	8	28	20	rs76729368
chrX	133892721	133892795	seq_b,AX-66967030,Affx-37011044,rs76729368,5:146497842,A,G,rs76729368:0-71	58	91.6	0	71	71	rs76729368
chrX	107776676	107776892	seq_b,AX-66967030,Affx-37011044,rs76729368,5:146497842,A,G,rs76729368:0-71	51	94.9	0	71	71	rs76729368
chrX	151180490	151180524	seq_b,AX-66967030,Affx-37011044,rs76729368,5:146497842,A,G,rs76729368:0-34	32	97.1	0	34	34	rs76729368
chrX	34061200	34061387	seq_b,AX-66967030,Affx-37011044,rs76729368,5:146497842,A,G,rs76729368:0-34	31	97.1	0	34	34	rs76729368
chrX	14296689	14296737	seq_b,AX-66967030,Affx-37011044,rs76729368,5:146497842,A,G,rs76729368:10-55	31	94.3	10	55	45	rs76729368
chrX	147055357	147055408	seq_b,AX-66967030,Affx-37011044,rs76729368,5:146497842,A,G,rs76729368:0-47	33	92.2	0	47	47	rs76729368
chrX	22028385	22028415	seq_b,AX-66967030,Affx-37011044,rs76729368,5:146497842,A,G,rs76729368:0-32	27	83.4	0	32	32	rs76729368
chrX	50943391	50943421	seq_b,AX-66967030,Affx-37011044,rs76729368,5:146497842,A,G,rs76729368:0-32	27	83.4	0	32	32	rs76729368
chrX	73331133	73331159	seq_b,AX-66967030,Affx-37011044,rs76729368,5:146497842,A,G,rs76729368:0-26	24	96.2	0	26	26	rs76729368
chrX	81797722	81797748	seq_b,AX-66967030,Affx-37011044,rs76729368,5:146497842,A,G,rs76729368:8-34	24	96.2	8	34	26	rs76729368
chrX	146046999	146047025	seq_b,AX-66967030,Affx-37011044,rs76729368,5:146497842,A,G,rs76729368:8-34	24	96.2	8	34	26	rs76729368
chrX	151577945	151577969	seq_b,AX-66967030,Affx-37011044,rs76729368,5:146497842,A,G,rs76729368:4-28	24	100.0	4	28	24	rs76729368
chrX	119722083	119722108	seq_b,AX-66967030,Affx-37011044,rs76729368,5:146497842,A,G,rs76729368:0-25	23	96.0	0	25	25	rs76729368
chrX	14067272	14067296	seq_b,AX-66967030,Affx-37011044,rs76729368,5:146497842,A,G,rs76729368:0-24	22	95.9	0	24	24	rs76729368
chrX	27531309	27531335	seq_b,AX-66967030,Affx-37011044,rs76729368,5:146497842,A,G,rs76729368:4-32	25	84.7	4	32	28	rs76729368
chrX	41849995	41850019	seq_b,AX-66967030,Affx-37011044,rs76729368,5:146497842,A,G,rs76729368:0-24	22	95.9	0	24	24	rs76729368
chrX	33755331	33755351	seq_a,AX-66967161,Affx-37011086,rs114809910,5:146545527,A,G,rs114809910:9-29	20	100.0	9	29	20	rs114809910
chrX	33755331	33755351	seq_b,AX-66967161,Affx-37011086,rs114809910,5:146545527,A,G,rs114809910:9-29	20	100.0	9	29	20	rs114809910
chrX	13431497	13431521	seq_a,AX-66968592,Affx-25811218,rs79347704,5:146867330,A,G,rs79347704:1-25	20	91.7	1	25	24	rs79347704
chrX	13431497	13431521	seq_b,AX-66968592,Affx-25811218,rs79347704,5:146867330,A,G,rs79347704:1-25	20	91.7	1	25	24	rs79347704
chrY	6774276	6774316	seq_a,AX-66972333,Affx-25824721,rs79147819,5:147901832,A,G,rs79147819:11-51	34	92.5	11	51	40	rs79147819
chrY	16428502	16428542	seq_a,AX-66972333,Affx-25824721,rs79147819,5:147901832,A,G,rs79147819:11-51	34	92.5	11	51	40	rs79147819
chrY	5423801	5423837	seq_a,AX-66972333,Affx-25824721,rs79147819,5:147901832,A,G,rs79147819:16-52	32	94.5	16	52	36	rs79147819
chrY	14201128	14201163	seq_a,AX-66972333,Affx-25824721,rs79147819,5:147901832,A,G,rs79147819:16-51	31	94.3	16	51	35	rs79147819
chrY	5457493	5457536	seq_a,AX-66972333,Affx-25824721,rs79147819,5:147901832,A,G,rs79147819:16-68	34	73.9	16	68	52	rs79147819
chrY	5568719	5568742	seq_a,AX-66972333,Affx-25824721,rs79147819,5:147901832,A,G,rs79147819:16-39	21	95.7	16	39	23	rs79147819
chrY	5421895	5421918	seq_a,AX-66972333,Affx-25824721,rs79147819,5:147901832,A,G,rs79147819:16-39	21	95.7	16	39	23	rs79147819
chrY	5257919	5257942	seq_a,AX-66972333,Affx-25824721,rs79147819,5:147901832,A,G,rs79147819:16-39	21	95.7	16	39	23	rs79147819
chrY	2007998	2008021	seq_a,AX-66972333,Affx-25824721,rs79147819,5:147901832,A,G,rs79147819:16-39	21	95.7	16	39	23	rs79147819
chrX	130612835	130612881	seq_a,AX-66972333,Affx-25824721,rs79147819,5:147901832,A,G,rs79147819:0-46	38	91.4	0	46	46	rs79147819
chrX	78970600	78970645	seq_a,AX-66972333,Affx-25824721,rs79147819,5:147901832,A,G,rs79147819:0-46	38	86.7	0	46	46	rs79147819
chrX	137661418	137661458	seq_a,AX-66972333,Affx-25824721,rs79147819,5:147901832,A,G,rs79147819:12-51	36	97.5	12	51	39	rs79147819
chrX	11627015	11627055	seq_a,AX-66972333,Affx-25824721,rs79147819,5:147901832,A,G,rs79147819:11-51	34	92.5	11	51	40	rs79147819
chrX	42294858	42294898	seq_a,AX-66972333,Affx-25824721,rs79147819,5:147901832,A,G,rs79147819:11-51	34	92.5	11	51	40	rs79147819
chrX	99272454	99272494	seq_a,AX-66972333,Affx-25824721,rs79147819,5:147901832,A,G,rs79147819:11-51	34	92.5	11	51	40	rs79147819
chrX	154639521	154639561	seq_a,AX-66972333,Affx-25824721,rs79147819,5:147901832,A,G,rs79147819:11-51	34	92.5	11	51	40	rs79147819
chrX	45516208	45516248	seq_a,AX-66972333,Affx-25824721,rs79147819,5:147901832,A,G,rs79147819:11-51	32	90.0	11	51	40	rs79147819
chrX	91697623	91697659	seq_a,AX-66972333,Affx-25824721,rs79147819,5:147901832,A,G,rs79147819:16-52	32	94.5	16	52	36	rs79147819
chrX	137454438	137454474	seq_a,AX-66972333,Affx-25824721,rs79147819,5:147901832,A,G,rs79147819:15-51	32	94.5	15	51	36	rs79147819
chrX	145937025	145937059	seq_a,AX-66972333,Affx-25824721,rs79147819,5:147901832,A,G,rs79147819:11-45	32	97.1	11	45	34	rs79147819
chrX	4741613	4741648	seq_a,AX-66972333,Affx-25824721,rs79147819,5:147901832,A,G,rs79147819:16-51	31	94.3	16	51	35	rs79147819
chrX	6788640	6788675	seq_a,AX-66972333,Affx-25824721,rs79147819,5:147901832,A,G,rs79147819:16-51	31	94.3	16	51	35	rs79147819
chrX	8841778	8841813	seq_a,AX-66972333,Affx-25824721,rs79147819,5:147901832,A,G,rs79147819:16-51	31	94.3	16	51	35	rs79147819
chrX	20671934	20671969	seq_a,AX-66972333,Affx-25824721,rs79147819,5:147901832,A,G,rs79147819:16-51	31	94.3	16	51	35	rs79147819
chrX	57665793	57665828	seq_a,AX-66972333,Affx-25824721,rs79147819,5:147901832,A,G,rs79147819:16-51	31	94.3	16	51	35	rs79147819
chrY	1899470	1899502	seq_a,AX-66972333,Affx-25824721,rs79147819,5:147901832,A,G,rs79147819:18-51	27	84.4	18	51	33	rs79147819
chrY	2395970	2396000	seq_a,AX-66972333,Affx-25824721,rs79147819,5:147901832,A,G,rs79147819:16-46	24	90.0	16	46	30	rs79147819
chrX	19182487	19182533	seq_a,AX-66972333,Affx-25824721,rs79147819,5:147901832,A,G,rs79147819:0-46	38	91.4	0	46	46	rs79147819
chrX	46669943	46669984	seq_a,AX-66972333,Affx-25824721,rs79147819,5:147901832,A,G,rs79147819:11-52	37	95.2	11	52	41	rs79147819
chrX	136080566	136080611	seq_a,AX-66972333,Affx-25824721,rs79147819,5:147901832,A,G,rs79147819:11-56	35	88.9	11	56	45	rs79147819
chrX	138118792	138118832	seq_a,AX-66972333,Affx-25824721,rs79147819,5:147901832,A,G,rs79147819:11-51	34	92.5	11	51	40	rs79147819
chrX	7937085	7937125	seq_a,AX-66972333,Affx-25824721,rs79147819,5:147901832,A,G,rs79147819:11-51	32	90.0	11	51	40	rs79147819
chrX	21647516	21647556	seq_a,AX-66972333,Affx-25824721,rs79147819,5:147901832,A,G,rs79147819:11-51	32	90.0	11	51	40	rs79147819
chrX	81897593	81897627	seq_a,AX-66972333,Affx-25824721,rs79147819,5:147901832,A,G,rs79147819:11-45	32	97.1	11	45	34	rs79147819
chrX	144204993	144205029	seq_a,AX-66972333,Affx-25824721,rs79147819,5:147901832,A,G,rs79147819:16-52	32	94.5	16	52	36	rs79147819
chrX	3291421	3291456	seq_a,AX-66972333,Affx-25824721,rs79147819,5:147901832,A,G,rs79147819:16-51	31	94.3	16	51	35	rs79147819
chrX	18876889	18876930	seq_a,AX-66972333,Affx-25824721,rs79147819,5:147901832,A,G,rs79147819:11-52	31	87.9	11	52	41	rs79147819
chrX	33892313	33892348	seq_a,AX-66972333,Affx-25824721,rs79147819,5:147901832,A,G,rs79147819:16-51	31	94.3	16	51	35	rs79147819
chrX	72423613	72423648	seq_a,AX-66972333,Affx-25824721,rs79147819,5:147901832,A,G,rs79147819:16-51	31	94.3	16	51	35	rs79147819
chrX	81032256	81032291	seq_a,AX-66972333,Affx-25824721,rs79147819,5:147901832,A,G,rs79147819:16-51	31	94.3	16	51	35	rs79147819
chrX	93964441	93964476	seq_a,AX-66972333,Affx-25824721,rs79147819,5:147901832,A,G,rs79147819:16-51	31	94.3	16	51	35	rs79147819
chrX	102074058	102074093	seq_a,AX-66972333,Affx-25824721,rs79147819,5:147901832,A,G,rs79147819:16-51	31	94.3	16	51	35	rs79147819
chrX	132303235	132303270	seq_a,AX-66972333,Affx-25824721,rs79147819,5:147901832,A,G,rs79147819:11-46	31	94.3	11	46	35	rs79147819
chrY	5457493	5457536	seq_b,AX-66972333,Affx-25824721,rs79147819,5:147901832,A,G,rs79147819:16-68	35	75.7	16	68	52	rs79147819
chrY	14201128	14201163	seq_b,AX-66972333,Affx-25824721,rs79147819,5:147901832,A,G,rs79147819:16-51	30	94.2	16	51	35	rs79147819
chrX	137661418	137661458	seq_b,AX-66972333,Affx-25824721,rs79147819,5:147901832,A,G,rs79147819:12-51	34	94.9	12	51	39	rs79147819
chrX	42294858	42294898	seq_b,AX-66972333,Affx-25824721,rs79147819,5:147901832,A,G,rs79147819:11-51	33	92.4	11	51	40	rs79147819
chrX	99272454	99272494	seq_b,AX-66972333,Affx-25824721,rs79147819,5:147901832,A,G,rs79147819:11-51	33	92.4	11	51	40	rs79147819
chrX	145937025	145937059	seq_b,AX-66972333,Affx-25824721,rs79147819,5:147901832,A,G,rs79147819:11-45	30	94.2	11	45	34	rs79147819
chrX	91697623	91697659	seq_b,AX-66972333,Affx-25824721,rs79147819,5:147901832,A,G,rs79147819:16-52	31	94.3	16	52	36	rs79147819
chrX	137454438	137454474	seq_b,AX-66972333,Affx-25824721,rs79147819,5:147901832,A,G,rs79147819:15-51	31	94.3	15	51	36	rs79147819
chrX	4741613	4741648	seq_b,AX-66972333,Affx-25824721,rs79147819,5:147901832,A,G,rs79147819:16-51	30	94.2	16	51	35	rs79147819
chrX	6788640	6788675	seq_b,AX-66972333,Affx-25824721,rs79147819,5:147901832,A,G,rs79147819:16-51	30	94.2	16	51	35	rs79147819
chrX	8841778	8841813	seq_b,AX-66972333,Affx-25824721,rs79147819,5:147901832,A,G,rs79147819:16-51	30	94.2	16	51	35	rs79147819
chrX	20671934	20671969	seq_b,AX-66972333,Affx-25824721,rs79147819,5:147901832,A,G,rs79147819:16-51	30	94.2	16	51	35	rs79147819
chrX	23623444	23623479	seq_b,AX-66972333,Affx-25824721,rs79147819,5:147901832,A,G,rs79147819:16-51	27	88.6	16	51	35	rs79147819
chrX	57665793	57665828	seq_b,AX-66972333,Affx-25824721,rs79147819,5:147901832,A,G,rs79147819:16-51	30	94.2	16	51	35	rs79147819
chrX	141959460	141959489	seq_b,AX-66972333,Affx-25824721,rs79147819,5:147901832,A,G,rs79147819:14-43	25	93.2	14	43	29	rs79147819
chrX	91293975	91294005	seq_b,AX-66972333,Affx-25824721,rs79147819,5:147901832,A,G,rs79147819:16-46	27	96.6	16	46	30	rs79147819
chrX	116261665	116261700	seq_b,AX-66972333,Affx-25824721,rs79147819,5:147901832,A,G,rs79147819:16-51	28	91.0	16	51	35	rs79147819
chrX	2819793	2819820	seq_b,AX-66972333,Affx-25824721,rs79147819,5:147901832,A,G,rs79147819:11-39	24	85.2	11	39	28	rs79147819
chrX	46669943	46669984	seq_b,AX-66972333,Affx-25824721,rs79147819,5:147901832,A,G,rs79147819:11-52	35	92.7	11	52	41	rs79147819
chrX	19182487	19182533	seq_b,AX-66972333,Affx-25824721,rs79147819,5:147901832,A,G,rs79147819:0-46	37	91.0	0	46	46	rs79147819
chrX	81897593	81897627	seq_b,AX-66972333,Affx-25824721,rs79147819,5:147901832,A,G,rs79147819:11-45	30	94.2	11	45	34	rs79147819
chrX	138118792	138118832	seq_b,AX-66972333,Affx-25824721,rs79147819,5:147901832,A,G,rs79147819:11-51	33	92.4	11	51	40	rs79147819
chrX	102074058	102074093	seq_b,AX-66972333,Affx-25824721,rs79147819,5:147901832,A,G,rs79147819:16-51	29	91.5	16	51	35	rs79147819
chrX	143872233	143872268	seq_b,AX-66972333,Affx-25824721,rs79147819,5:147901832,A,G,rs79147819:16-51	29	91.5	16	51	35	rs79147819
chrX	3291421	3291456	seq_b,AX-66972333,Affx-25824721,rs79147819,5:147901832,A,G,rs79147819:16-51	30	94.2	16	51	35	rs79147819
chrX	33892313	33892348	seq_b,AX-66972333,Affx-25824721,rs79147819,5:147901832,A,G,rs79147819:16-51	30	94.2	16	51	35	rs79147819
chrX	72423613	72423648	seq_b,AX-66972333,Affx-25824721,rs79147819,5:147901832,A,G,rs79147819:16-51	30	94.2	16	51	35	rs79147819
chrX	81032256	81032291	seq_b,AX-66972333,Affx-25824721,rs79147819,5:147901832,A,G,rs79147819:16-51	30	94.2	16	51	35	rs79147819
chrX	93964441	93964476	seq_b,AX-66972333,Affx-25824721,rs79147819,5:147901832,A,G,rs79147819:16-51	30	94.2	16	51	35	rs79147819
chrX	144625751	144625786	seq_b,AX-66972333,Affx-25824721,rs79147819,5:147901832,A,G,rs79147819:11-46	30	94.2	11	46	35	rs79147819
chrX	46031841	46031872	seq_b,AX-66972333,Affx-25824721,rs79147819,5:147901832,A,G,rs79147819:16-47	28	96.7	16	47	31	rs79147819
chrX	85337847	85337877	seq_b,AX-66972333,Affx-25824721,rs79147819,5:147901832,A,G,rs79147819:16-46	27	96.6	16	46	30	rs79147819
chrX	92184963	92184998	seq_b,AX-66972333,Affx-25824721,rs79147819,5:147901832,A,G,rs79147819:16-51	28	91.0	16	51	35	rs79147819
chrX	21647529	21647556	seq_b,AX-66972333,Affx-25824721,rs79147819,5:147901832,A,G,rs79147819:11-39	24	85.2	11	39	28	rs79147819
chrX	54682029	54682064	seq_a,AX-66972449,Affx-37012211,rs79019973,5:147933560,A,G,rs79019973:31-66	31	94.3	31	66	35	rs79019973
chrX	16400724	16400755	seq_a,AX-66972449,Affx-37012211,rs79019973,5:147933560,A,G,rs79019973:40-70	27	96.7	40	70	30	rs79019973
chrX	109504042	109504358	seq_a,AX-66972449,Affx-37012211,rs79019973,5:147933560,A,G,rs79019973:40-71	28	96.8	40	71	31	rs79019973
chrX	46655420	46655456	seq_a,AX-66972449,Affx-37012211,rs79019973,5:147933560,A,G,rs79019973:37-65	25	96.5	37	65	28	rs79019973
chrX	16400724	16400755	seq_b,AX-66972449,Affx-37012211,rs79019973,5:147933560,A,G,rs79019973:40-70	27	96.7	40	70	30	rs79019973
chrX	112243400	112243465	seq_b,AX-66972449,Affx-37012211,rs79019973,5:147933560,A,G,rs79019973:0-66	46	81.6	0	66	66	rs79019973
chrX	46655420	46655456	seq_b,AX-66972449,Affx-37012211,rs79019973,5:147933560,A,G,rs79019973:37-65	25	96.5	37	65	28	rs79019973
chrX	70271265	70271309	seq_b,AX-66972451,Affx-25825072,rs76912074,5:147934169,A,G,rs76912074:26-71	37	86.4	26	71	45	rs76912074
chrX	113620769	113620825	seq_b,AX-66972451,Affx-25825072,rs76912074,5:147934169,A,G,rs76912074:0-52	29	96.8	0	52	52	rs76912074
chrX	76868167	76868191	seq_b,AX-66972451,Affx-25825072,rs76912074,5:147934169,A,G,rs76912074:25-49	22	95.9	25	49	24	rs76912074
chrX	66141122	66141168	seq_a,AX-66979842,Affx-36909171,rs116449912,5:14936107,T,C,rs116449912:21-67	32	84.8	21	67	46	rs116449912
chrX	107710296	107710347	seq_a,AX-66979842,Affx-36909171,rs116449912,5:14936107,T,C,rs116449912:0-51	31	80.4	0	51	51	rs116449912
chrX	65131113	65131150	seq_a,AX-66979842,Affx-36909171,rs116449912,5:14936107,T,C,rs116449912:0-37	29	89.2	0	37	37	rs116449912
chrX	113211044	113211092	seq_a,AX-66979842,Affx-36909171,rs116449912,5:14936107,T,C,rs116449912:1-54	32	76.2	1	54	53	rs116449912
chrX	13862102	13862127	seq_a,AX-66979842,Affx-36909171,rs116449912,5:14936107,T,C,rs116449912:42-67	25	100.0	42	67	25	rs116449912
chrX	135399324	135399377	seq_a,AX-66979842,Affx-36909171,rs116449912,5:14936107,T,C,rs116449912:0-53	35	83.1	0	53	53	rs116449912
chrX	127260297	127260340	seq_a,AX-66979842,Affx-36909171,rs116449912,5:14936107,T,C,rs116449912:24-67	27	81.4	24	67	43	rs116449912
chrX	68032311	68032332	seq_a,AX-66979842,Affx-36909171,rs116449912,5:14936107,T,C,rs116449912:14-35	21	100.0	14	35	21	rs116449912
chrX	66141122	66141168	seq_b,AX-66979842,Affx-36909171,rs116449912,5:14936107,T,C,rs116449912:21-67	34	87.0	21	67	46	rs116449912
chrX	36228882	36228924	seq_b,AX-66979842,Affx-36909171,rs116449912,5:14936107,T,C,rs116449912:17-60	35	85.8	17	60	43	rs116449912
chrX	107710296	107710347	seq_b,AX-66979842,Affx-36909171,rs116449912,5:14936107,T,C,rs116449912:0-51	33	82.4	0	51	51	rs116449912
chrX	113211044	113211092	seq_b,AX-66979842,Affx-36909171,rs116449912,5:14936107,T,C,rs116449912:1-54	33	76.8	1	54	53	rs116449912
chrX	40965423	40965481	seq_b,AX-66979842,Affx-36909171,rs116449912,5:14936107,T,C,rs116449912:0-56	34	87.0	0	56	56	rs116449912
chrX	65131113	65131148	seq_b,AX-66979842,Affx-36909171,rs116449912,5:14936107,T,C,rs116449912:0-35	27	88.6	0	35	35	rs116449912
chrX	13862102	13862127	seq_b,AX-66979842,Affx-36909171,rs116449912,5:14936107,T,C,rs116449912:42-67	25	100.0	42	67	25	rs116449912
chrX	82863933	82863953	seq_b,AX-66979842,Affx-36909171,rs116449912,5:14936107,T,C,rs116449912:17-37	20	100.0	17	37	20	rs116449912
chrX	70175844	70175899	seq_b,AX-66979842,Affx-36909171,rs116449912,5:14936107,T,C,rs116449912:0-55	39	85.5	0	55	55	rs116449912
chrX	139394814	139394867	seq_b,AX-66979842,Affx-36909171,rs116449912,5:14936107,T,C,rs116449912:3-56	35	83.1	3	56	53	rs116449912
chrX	69806083	69806125	seq_b,AX-66979842,Affx-36909171,rs116449912,5:14936107,T,C,rs116449912:18-60	32	88.1	18	60	42	rs116449912
chrX	127260297	127260340	seq_b,AX-66979842,Affx-36909171,rs116449912,5:14936107,T,C,rs116449912:24-67	29	83.8	24	67	43	rs116449912
chrX	68032310	68032332	seq_b,AX-66979842,Affx-36909171,rs116449912,5:14936107,T,C,rs116449912:14-36	22	100.0	14	36	22	rs116449912
chrX	69778354	69778374	seq_b,AX-66979842,Affx-36909171,rs116449912,5:14936107,T,C,rs116449912:17-37	20	100.0	17	37	20	rs116449912
chrX	101518654	101518684	seq_a,AX-66981178,Affx-37014326,rs115872149,5:150316424,A,G,rs115872149:14-44	26	93.4	14	44	30	rs115872149
chrY	7663576	7663606	seq_a,AX-66981415,Affx-25855216,rs115547511,5:150362585,T,C,rs115547511:36-66	24	90.0	36	66	30	rs115547511
chrY	7663576	7663606	seq_b,AX-66981415,Affx-25855216,rs115547511,5:150362585,T,C,rs115547511:36-66	24	90.0	36	66	30	rs115547511
chrX	119496659	119496682	seq_a,AX-66982452,Affx-25857778,rs62379705,5:150549401,T,C,rs62379705:36-59	21	95.7	36	59	23	rs62379705
chrX	119496659	119496684	seq_b,AX-66982452,Affx-25857778,rs62379705,5:150549401,T,C,rs62379705:34-59	23	96.0	34	59	25	rs62379705
chrY	7054468	7054757	seq_a,AX-66983700,Affx-25861595,rs115441267,5:150818863,T,C,rs115441267:0-46	41	95.7	0	46	46	rs115441267
chrY	4383020	4383056	seq_a,AX-66983700,Affx-25861595,rs115441267,5:150818863,T,C,rs115441267:11-47	36	100.0	11	47	36	rs115441267
chrY	3753938	3753977	seq_a,AX-66983700,Affx-25861595,rs115441267,5:150818863,T,C,rs115441267:10-49	35	94.9	10	49	39	rs115441267
chrY	17613019	17613057	seq_a,AX-66983700,Affx-25861595,rs115441267,5:150818863,T,C,rs115441267:8-46	34	94.8	8	46	38	rs115441267
chrX	95475719	95475989	seq_a,AX-66983700,Affx-25861595,rs115441267,5:150818863,T,C,rs115441267:0-48	45	98.0	0	48	48	rs115441267
chrX	48112736	48112782	seq_a,AX-66983700,Affx-25861595,rs115441267,5:150818863,T,C,rs115441267:0-46	40	93.5	0	46	46	rs115441267
chrX	103800166	103800212	seq_a,AX-66983700,Affx-25861595,rs115441267,5:150818863,T,C,rs115441267:0-46	40	93.5	0	46	46	rs115441267
chrX	119770753	119770799	seq_a,AX-66983700,Affx-25861595,rs115441267,5:150818863,T,C,rs115441267:0-46	40	93.5	0	46	46	rs115441267
chrX	3669296	3669341	seq_a,AX-66983700,Affx-25861595,rs115441267,5:150818863,T,C,rs115441267:0-47	42	88.9	0	47	47	rs115441267
chrX	40463806	40463847	seq_a,AX-66983700,Affx-25861595,rs115441267,5:150818863,T,C,rs115441267:5-46	39	97.6	5	46	41	rs115441267
chrX	77271625	77271902	seq_a,AX-66983700,Affx-25861595,rs115441267,5:150818863,T,C,rs115441267:0-46	43	97.9	0	46	46	rs115441267
chrX	124467729	124467773	seq_a,AX-66983700,Affx-25861595,rs115441267,5:150818863,T,C,rs115441267:0-44	38	93.2	0	44	44	rs115441267
chrX	10657526	10657569	seq_a,AX-66983700,Affx-25861595,rs115441267,5:150818863,T,C,rs115441267:10-52	39	97.6	10	52	42	rs115441267
chrX	72775118	72775165	seq_a,AX-66983700,Affx-25861595,rs115441267,5:150818863,T,C,rs115441267:7-51	39	95.5	7	51	44	rs115441267
chrX	8378834	8378872	seq_a,AX-66983700,Affx-25861595,rs115441267,5:150818863,T,C,rs115441267:8-46	36	97.4	8	46	38	rs115441267
chrX	9035574	9035610	seq_a,AX-66983700,Affx-25861595,rs115441267,5:150818863,T,C,rs115441267:8-44	36	100.0	8	44	36	rs115441267
chrX	41814224	41814262	seq_a,AX-66983700,Affx-25861595,rs115441267,5:150818863,T,C,rs115441267:8-46	36	97.4	8	46	38	rs115441267
chrX	90193561	90193597	seq_a,AX-66983700,Affx-25861595,rs115441267,5:150818863,T,C,rs115441267:11-47	36	100.0	11	47	36	rs115441267
chrX	122184374	122184412	seq_a,AX-66983700,Affx-25861595,rs115441267,5:150818863,T,C,rs115441267:8-46	36	97.4	8	46	38	rs115441267
chrX	147282019	147282057	seq_a,AX-66983700,Affx-25861595,rs115441267,5:150818863,T,C,rs115441267:8-46	36	97.4	8	46	38	rs115441267
chrY	13544500	13544538	seq_a,AX-66983700,Affx-25861595,rs115441267,5:150818863,T,C,rs115441267:8-46	36	97.4	8	46	38	rs115441267
chrY	7384880	7384920	seq_a,AX-66983700,Affx-25861595,rs115441267,5:150818863,T,C,rs115441267:8-50	37	87.5	8	50	42	rs115441267
chrY	16055427	16055463	seq_a,AX-66983700,Affx-25861595,rs115441267,5:150818863,T,C,rs115441267:8-44	34	97.3	8	44	36	rs115441267
chrX	31538307	31538353	seq_a,AX-66983700,Affx-25861595,rs115441267,5:150818863,T,C,rs115441267:0-46	42	95.7	0	46	46	rs115441267
chrX	13483449	13483495	seq_a,AX-66983700,Affx-25861595,rs115441267,5:150818863,T,C,rs115441267:0-46	40	93.5	0	46	46	rs115441267
chrX	15725854	15725893	seq_a,AX-66983700,Affx-25861595,rs115441267,5:150818863,T,C,rs115441267:7-46	39	100.0	7	46	39	rs115441267
chrX	86802138	86802179	seq_a,AX-66983700,Affx-25861595,rs115441267,5:150818863,T,C,rs115441267:8-49	39	97.6	8	49	41	rs115441267
chrX	78970296	78970336	seq_a,AX-66983700,Affx-25861595,rs115441267,5:150818863,T,C,rs115441267:4-44	38	97.5	4	44	40	rs115441267
chrX	121688888	121688926	seq_a,AX-66983700,Affx-25861595,rs115441267,5:150818863,T,C,rs115441267:8-46	38	100.0	8	46	38	rs115441267
chrX	4075369	4075408	seq_a,AX-66983700,Affx-25861595,rs115441267,5:150818863,T,C,rs115441267:7-46	37	97.5	7	46	39	rs115441267
chrX	45402953	45402992	seq_a,AX-66983700,Affx-25861595,rs115441267,5:150818863,T,C,rs115441267:7-46	37	97.5	7	46	39	rs115441267
chrX	98455050	98455093	seq_a,AX-66983700,Affx-25861595,rs115441267,5:150818863,T,C,rs115441267:8-51	37	93.1	8	51	43	rs115441267
chrX	144610744	144610785	seq_a,AX-66983700,Affx-25861595,rs115441267,5:150818863,T,C,rs115441267:10-51	37	95.2	10	51	41	rs115441267
chrX	4130905	4130943	seq_a,AX-66983700,Affx-25861595,rs115441267,5:150818863,T,C,rs115441267:8-46	36	97.4	8	46	38	rs115441267
chrX	112924982	112925020	seq_a,AX-66983700,Affx-25861595,rs115441267,5:150818863,T,C,rs115441267:11-49	36	97.4	11	49	38	rs115441267
chrX	125792992	125793030	seq_a,AX-66983700,Affx-25861595,rs115441267,5:150818863,T,C,rs115441267:8-46	36	97.4	8	46	38	rs115441267
chrX	14016390	14016429	seq_a,AX-66983700,Affx-25861595,rs115441267,5:150818863,T,C,rs115441267:7-46	35	94.9	7	46	39	rs115441267
chrX	19313626	19313663	seq_a,AX-66983700,Affx-25861595,rs115441267,5:150818863,T,C,rs115441267:8-45	35	97.3	8	45	37	rs115441267
chrX	26930572	26930617	seq_a,AX-66983700,Affx-25861595,rs115441267,5:150818863,T,C,rs115441267:11-49	37	100.0	11	49	38	rs115441267
chrY	3753938	3753977	seq_b,AX-66983700,Affx-25861595,rs115441267,5:150818863,T,C,rs115441267:10-49	33	92.4	10	49	39	rs115441267
chrY	17613019	17613057	seq_b,AX-66983700,Affx-25861595,rs115441267,5:150818863,T,C,rs115441267:8-46	32	92.2	8	46	38	rs115441267
chrX	35786106	35786398	seq_b,AX-66983700,Affx-25861595,rs115441267,5:150818863,T,C,rs115441267:0-46	43	97.9	0	46	46	rs115441267
chrX	3669296	3669341	seq_b,AX-66983700,Affx-25861595,rs115441267,5:150818863,T,C,rs115441267:0-47	40	86.7	0	47	47	rs115441267
chrX	123924085	123924123	seq_b,AX-66983700,Affx-25861595,rs115441267,5:150818863,T,C,rs115441267:10-48	36	97.4	10	48	38	rs115441267
chrX	8378834	8378872	seq_b,AX-66983700,Affx-25861595,rs115441267,5:150818863,T,C,rs115441267:8-46	34	94.8	8	46	38	rs115441267
chrX	9035574	9035610	seq_b,AX-66983700,Affx-25861595,rs115441267,5:150818863,T,C,rs115441267:8-44	34	97.3	8	44	36	rs115441267
chrX	25637494	25637529	seq_b,AX-66983700,Affx-25861595,rs115441267,5:150818863,T,C,rs115441267:11-46	33	97.2	11	46	35	rs115441267
chrX	67789200	67789240	seq_b,AX-66983700,Affx-25861595,rs115441267,5:150818863,T,C,rs115441267:0-46	37	80.0	0	46	46	rs115441267
chrX	40147385	40147422	seq_b,AX-66983700,Affx-25861595,rs115441267,5:150818863,T,C,rs115441267:9-46	31	91.9	9	46	37	rs115441267
chrX	6544299	6544337	seq_b,AX-66983700,Affx-25861595,rs115441267,5:150818863,T,C,rs115441267:8-46	30	89.5	8	46	38	rs115441267
chrX	34461349	34461387	seq_b,AX-66983700,Affx-25861595,rs115441267,5:150818863,T,C,rs115441267:8-46	33	94.6	8	46	38	rs115441267
chrX	94539729	94539766	seq_b,AX-66983700,Affx-25861595,rs115441267,5:150818863,T,C,rs115441267:8-46	32	86.5	8	46	38	rs115441267
chrX	48112736	48112768	seq_b,AX-66983700,Affx-25861595,rs115441267,5:150818863,T,C,rs115441267:0-32	30	96.9	0	32	32	rs115441267
chrX	98240750	98240778	seq_b,AX-66983700,Affx-25861595,rs115441267,5:150818863,T,C,rs115441267:4-32	26	96.5	4	32	28	rs115441267
chrX	82195990	82196021	seq_b,AX-66983700,Affx-25861595,rs115441267,5:150818863,T,C,rs115441267:15-47	26	89.3	15	47	32	rs115441267
chrX	98121579	98121615	seq_b,AX-66983700,Affx-25861595,rs115441267,5:150818863,T,C,rs115441267:8-48	27	76.7	8	48	40	rs115441267
chrX	98455050	98455093	seq_b,AX-66983700,Affx-25861595,rs115441267,5:150818863,T,C,rs115441267:8-51	37	93.1	8	51	43	rs115441267
chrX	78970296	78970336	seq_b,AX-66983700,Affx-25861595,rs115441267,5:150818863,T,C,rs115441267:4-44	36	95.0	4	44	40	rs115441267
chrX	88730400	88730438	seq_b,AX-66983700,Affx-25861595,rs115441267,5:150818863,T,C,rs115441267:8-46	36	97.4	8	46	38	rs115441267
chrX	77561698	77562203	seq_a,AX-66984417,Affx-25863466,rs114494715,5:150952719,T,G,rs114494715:28-60	30	100.0	28	60	32	rs114494715
chrX	64898649	64898673	seq_a,AX-66984417,Affx-25863466,rs114494715,5:150952719,T,G,rs114494715:36-60	22	95.9	36	60	24	rs114494715
chrX	139520484	139520508	seq_a,AX-66984417,Affx-25863466,rs114494715,5:150952719,T,G,rs114494715:36-60	22	95.9	36	60	24	rs114494715
chrX	41581710	41581731	seq_a,AX-66984417,Affx-25863466,rs114494715,5:150952719,T,G,rs114494715:39-60	21	100.0	39	60	21	rs114494715
chrX	42394156	42394177	seq_a,AX-66984417,Affx-25863466,rs114494715,5:150952719,T,G,rs114494715:41-62	21	100.0	41	62	21	rs114494715
chrX	48449342	48449363	seq_a,AX-66984417,Affx-25863466,rs114494715,5:150952719,T,G,rs114494715:38-59	21	100.0	38	59	21	rs114494715
chrX	50174857	50174878	seq_a,AX-66984417,Affx-25863466,rs114494715,5:150952719,T,G,rs114494715:41-62	21	100.0	41	62	21	rs114494715
chrX	66939846	66939867	seq_a,AX-66984417,Affx-25863466,rs114494715,5:150952719,T,G,rs114494715:41-62	21	100.0	41	62	21	rs114494715
chrX	136833499	136833520	seq_a,AX-66984417,Affx-25863466,rs114494715,5:150952719,T,G,rs114494715:41-62	21	100.0	41	62	21	rs114494715
chrX	133777895	133777916	seq_a,AX-66984417,Affx-25863466,rs114494715,5:150952719,T,G,rs114494715:39-60	21	100.0	39	60	21	rs114494715
chrX	120229512	120229533	seq_a,AX-66984417,Affx-25863466,rs114494715,5:150952719,T,G,rs114494715:41-62	21	100.0	41	62	21	rs114494715
chrX	75001044	75001065	seq_a,AX-66984417,Affx-25863466,rs114494715,5:150952719,T,G,rs114494715:38-59	21	100.0	38	59	21	rs114494715
chrX	152001265	152001285	seq_a,AX-66984417,Affx-25863466,rs114494715,5:150952719,T,G,rs114494715:40-60	20	100.0	40	60	20	rs114494715
chrX	133717522	133717556	seq_a,AX-66984417,Affx-25863466,rs114494715,5:150952719,T,G,rs114494715:33-57	23	100.0	33	57	24	rs114494715
chrX	66938120	66938140	seq_a,AX-66984417,Affx-25863466,rs114494715,5:150952719,T,G,rs114494715:36-56	20	100.0	36	56	20	rs114494715
chrX	56042586	56042606	seq_a,AX-66984417,Affx-25863466,rs114494715,5:150952719,T,G,rs114494715:42-62	20	100.0	42	62	20	rs114494715
chrX	139617764	139617790	seq_a,AX-66984417,Affx-25863466,rs114494715,5:150952719,T,G,rs114494715:41-67	24	96.2	41	67	26	rs114494715
chrX	152786130	152786152	seq_a,AX-66984417,Affx-25863466,rs114494715,5:150952719,T,G,rs114494715:38-60	22	100.0	38	60	22	rs114494715
chrX	131898284	131898305	seq_a,AX-66984417,Affx-25863466,rs114494715,5:150952719,T,G,rs114494715:38-59	21	100.0	38	59	21	rs114494715
chrX	134212755	134212776	seq_a,AX-66984417,Affx-25863466,rs114494715,5:150952719,T,G,rs114494715:41-62	21	100.0	41	62	21	rs114494715
chrX	99445134	99445155	seq_a,AX-66984417,Affx-25863466,rs114494715,5:150952719,T,G,rs114494715:41-62	21	100.0	41	62	21	rs114494715
chrX	106771940	106771962	seq_a,AX-66984417,Affx-25863466,rs114494715,5:150952719,T,G,rs114494715:38-60	20	95.5	38	60	22	rs114494715
chrX	17050128	17050436	seq_b,AX-66984417,Affx-25863466,rs114494715,5:150952719,T,G,rs114494715:32-60	27	100.0	32	60	28	rs114494715
chrX	64898648	64898673	seq_b,AX-66984417,Affx-25863466,rs114494715,5:150952719,T,G,rs114494715:35-60	23	96.0	35	60	25	rs114494715
chrX	139520483	139520508	seq_b,AX-66984417,Affx-25863466,rs114494715,5:150952719,T,G,rs114494715:35-60	23	96.0	35	60	25	rs114494715
chrX	42394149	42394177	seq_b,AX-66984417,Affx-25863466,rs114494715,5:150952719,T,G,rs114494715:35-62	24	96.2	35	62	27	rs114494715
chrX	41581710	41581731	seq_b,AX-66984417,Affx-25863466,rs114494715,5:150952719,T,G,rs114494715:39-60	21	100.0	39	60	21	rs114494715
chrX	48449342	48449363	seq_b,AX-66984417,Affx-25863466,rs114494715,5:150952719,T,G,rs114494715:38-59	21	100.0	38	59	21	rs114494715
chrX	136833499	136833520	seq_b,AX-66984417,Affx-25863466,rs114494715,5:150952719,T,G,rs114494715:41-62	21	100.0	41	62	21	rs114494715
chrX	133777895	133777916	seq_b,AX-66984417,Affx-25863466,rs114494715,5:150952719,T,G,rs114494715:39-60	21	100.0	39	60	21	rs114494715
chrX	120229512	120229533	seq_b,AX-66984417,Affx-25863466,rs114494715,5:150952719,T,G,rs114494715:41-62	21	100.0	41	62	21	rs114494715
chrX	75001044	75001065	seq_b,AX-66984417,Affx-25863466,rs114494715,5:150952719,T,G,rs114494715:38-59	21	100.0	38	59	21	rs114494715
chrX	66939846	66939867	seq_b,AX-66984417,Affx-25863466,rs114494715,5:150952719,T,G,rs114494715:41-62	21	100.0	41	62	21	rs114494715
chrX	66938119	66938140	seq_b,AX-66984417,Affx-25863466,rs114494715,5:150952719,T,G,rs114494715:35-56	21	100.0	35	56	21	rs114494715
chrX	50174857	50174878	seq_b,AX-66984417,Affx-25863466,rs114494715,5:150952719,T,G,rs114494715:41-62	21	100.0	41	62	21	rs114494715
chrX	152001265	152001285	seq_b,AX-66984417,Affx-25863466,rs114494715,5:150952719,T,G,rs114494715:40-60	20	100.0	40	60	20	rs114494715
chrX	56042586	56042606	seq_b,AX-66984417,Affx-25863466,rs114494715,5:150952719,T,G,rs114494715:42-62	20	100.0	42	62	20	rs114494715
chrX	139617764	139617790	seq_b,AX-66984417,Affx-25863466,rs114494715,5:150952719,T,G,rs114494715:41-67	24	96.2	41	67	26	rs114494715
chrX	152786130	152786152	seq_b,AX-66984417,Affx-25863466,rs114494715,5:150952719,T,G,rs114494715:38-60	22	100.0	38	60	22	rs114494715
chrX	131898284	131898305	seq_b,AX-66984417,Affx-25863466,rs114494715,5:150952719,T,G,rs114494715:38-59	21	100.0	38	59	21	rs114494715
chrX	134212755	134212776	seq_b,AX-66984417,Affx-25863466,rs114494715,5:150952719,T,G,rs114494715:41-62	21	100.0	41	62	21	rs114494715
chrX	99445134	99445155	seq_b,AX-66984417,Affx-25863466,rs114494715,5:150952719,T,G,rs114494715:41-62	21	100.0	41	62	21	rs114494715
chrX	106771940	106771962	seq_b,AX-66984417,Affx-25863466,rs114494715,5:150952719,T,G,rs114494715:38-60	20	95.5	38	60	22	rs114494715
chrX	33126710	33126753	seq_a,AX-66990942,Affx-37016324,rs114864027,5:152958194,T,C,rs114864027:28-71	35	90.7	28	71	43	rs114864027
chrY	1330858	1330901	seq_a,AX-66990942,Affx-37016324,rs114864027,5:152958194,T,C,rs114864027:28-71	39	95.4	28	71	43	rs114864027
chrX	1380858	1380901	seq_a,AX-66990942,Affx-37016324,rs114864027,5:152958194,T,C,rs114864027:28-71	39	95.4	28	71	43	rs114864027
chrX	150079982	150080007	seq_a,AX-66996693,Affx-25908255,rs78645259,5:154660497,T,G,rs78645259:46-71	25	100.0	46	71	25	rs78645259
chrX	48407497	48407522	seq_a,AX-66996693,Affx-25908255,rs78645259,5:154660497,T,G,rs78645259:45-70	25	100.0	45	70	25	rs78645259
chrX	134781457	134781481	seq_a,AX-66996693,Affx-25908255,rs78645259,5:154660497,T,G,rs78645259:46-70	24	100.0	46	70	24	rs78645259
chrX	68180574	68180595	seq_a,AX-66996693,Affx-25908255,rs78645259,5:154660497,T,G,rs78645259:50-71	21	100.0	50	71	21	rs78645259
chrX	46808435	46808456	seq_a,AX-66996693,Affx-25908255,rs78645259,5:154660497,T,G,rs78645259:46-67	21	100.0	46	67	21	rs78645259
chrX	141001116	141001136	seq_a,AX-66996693,Affx-25908255,rs78645259,5:154660497,T,G,rs78645259:8-28	20	100.0	8	28	20	rs78645259
chrX	62845849	62845932	seq_a,AX-66996693,Affx-25908255,rs78645259,5:154660497,T,G,rs78645259:5-71	37	78.8	5	71	66	rs78645259
chrX	146077161	146077184	seq_a,AX-66996693,Affx-25908255,rs78645259,5:154660497,T,G,rs78645259:48-71	23	100.0	48	71	23	rs78645259
chrX	94180501	94180526	seq_a,AX-66996693,Affx-25908255,rs78645259,5:154660497,T,G,rs78645259:46-71	23	96.0	46	71	25	rs78645259
chrX	18827748	18827772	seq_a,AX-66996693,Affx-25908255,rs78645259,5:154660497,T,G,rs78645259:47-71	22	95.9	47	71	24	rs78645259
chrX	141277322	141277342	seq_a,AX-66996693,Affx-25908255,rs78645259,5:154660497,T,G,rs78645259:8-28	20	100.0	8	28	20	rs78645259
chrX	90105676	90105698	seq_a,AX-66996693,Affx-25908255,rs78645259,5:154660497,T,G,rs78645259:49-71	20	95.5	49	71	22	rs78645259
chrX	150079982	150080007	seq_b,AX-66996693,Affx-25908255,rs78645259,5:154660497,T,G,rs78645259:46-71	25	100.0	46	71	25	rs78645259
chrX	48407497	48407522	seq_b,AX-66996693,Affx-25908255,rs78645259,5:154660497,T,G,rs78645259:45-70	25	100.0	45	70	25	rs78645259
chrX	134781457	134781481	seq_b,AX-66996693,Affx-25908255,rs78645259,5:154660497,T,G,rs78645259:46-70	24	100.0	46	70	24	rs78645259
chrX	68180574	68180595	seq_b,AX-66996693,Affx-25908255,rs78645259,5:154660497,T,G,rs78645259:50-71	21	100.0	50	71	21	rs78645259
chrX	46808435	46808456	seq_b,AX-66996693,Affx-25908255,rs78645259,5:154660497,T,G,rs78645259:46-67	21	100.0	46	67	21	rs78645259
chrX	141001116	141001136	seq_b,AX-66996693,Affx-25908255,rs78645259,5:154660497,T,G,rs78645259:8-28	20	100.0	8	28	20	rs78645259
chrX	62845849	62845932	seq_b,AX-66996693,Affx-25908255,rs78645259,5:154660497,T,G,rs78645259:5-71	35	77.3	5	71	66	rs78645259
chrX	146077161	146077184	seq_b,AX-66996693,Affx-25908255,rs78645259,5:154660497,T,G,rs78645259:48-71	23	100.0	48	71	23	rs78645259
chrX	94180501	94180526	seq_b,AX-66996693,Affx-25908255,rs78645259,5:154660497,T,G,rs78645259:46-71	23	96.0	46	71	25	rs78645259
chrX	18827748	18827772	seq_b,AX-66996693,Affx-25908255,rs78645259,5:154660497,T,G,rs78645259:47-71	22	95.9	47	71	24	rs78645259
chrX	90105676	90105698	seq_b,AX-66996693,Affx-25908255,rs78645259,5:154660497,T,G,rs78645259:49-71	20	95.5	49	71	22	rs78645259
chrX	9483629	9483652	seq_a,AX-66998309,Affx-37018162,rs114980758,5:155193973,T,C,rs114980758:42-66	22	87.0	42	66	24	rs114980758
chrX	9483629	9483652	seq_b,AX-66998309,Affx-37018162,rs114980758,5:155193973,T,C,rs114980758:42-66	22	87.0	42	66	24	rs114980758
chrY	1998331	1998400	seq_a,AX-67004784,Affx-37019743,rs188386791,5:157096674,A,G,rs188386791:0-70	50	83.9	0	70	70	rs188386791
chrY	432222	432293	seq_a,AX-67004784,Affx-37019743,rs188386791,5:157096674,A,G,rs188386791:0-70	47	84.3	0	70	70	rs188386791
chrY	3033046	3033111	seq_a,AX-67004784,Affx-37019743,rs188386791,5:157096674,A,G,rs188386791:0-66	40	78.2	0	66	66	rs188386791
chrY	59216531	59216567	seq_a,AX-67004784,Affx-37019743,rs188386791,5:157096674,A,G,rs188386791:38-70	31	100.0	38	70	32	rs188386791
chrY	2265191	2265217	seq_a,AX-67004784,Affx-37019743,rs188386791,5:157096674,A,G,rs188386791:38-64	26	100.0	38	64	26	rs188386791
chrX	33290114	33290184	seq_a,AX-67004784,Affx-37019743,rs188386791,5:157096674,A,G,rs188386791:0-70	56	90.0	0	70	70	rs188386791
chrX	70749035	70749106	seq_a,AX-67004784,Affx-37019743,rs188386791,5:157096674,A,G,rs188386791:0-70	51	87.2	0	70	70	rs188386791
chrX	72088618	72088688	seq_a,AX-67004784,Affx-37019743,rs188386791,5:157096674,A,G,rs188386791:0-70	50	85.8	0	70	70	rs188386791
chrX	2048331	2048400	seq_a,AX-67004784,Affx-37019743,rs188386791,5:157096674,A,G,rs188386791:0-70	50	83.9	0	70	70	rs188386791
chrX	39732870	39732936	seq_a,AX-67004784,Affx-37019743,rs188386791,5:157096674,A,G,rs188386791:0-66	48	86.4	0	66	66	rs188386791
chrX	112770771	112770841	seq_a,AX-67004784,Affx-37019743,rs188386791,5:157096674,A,G,rs188386791:0-70	48	84.3	0	70	70	rs188386791
chrX	117503545	117503616	seq_a,AX-67004784,Affx-37019743,rs188386791,5:157096674,A,G,rs188386791:0-70	49	85.8	0	70	70	rs188386791
chrX	123009649	123009719	seq_a,AX-67004784,Affx-37019743,rs188386791,5:157096674,A,G,rs188386791:0-70	48	84.3	0	70	70	rs188386791
chrX	129755702	129755772	seq_a,AX-67004784,Affx-37019743,rs188386791,5:157096674,A,G,rs188386791:0-70	48	84.3	0	70	70	rs188386791
chrX	482222	482293	seq_a,AX-67004784,Affx-37019743,rs188386791,5:157096674,A,G,rs188386791:0-70	47	84.3	0	70	70	rs188386791
chrX	81838594	81838664	seq_a,AX-67004784,Affx-37019743,rs188386791,5:157096674,A,G,rs188386791:0-70	46	82.9	0	70	70	rs188386791
chrX	106892103	106892172	seq_a,AX-67004784,Affx-37019743,rs188386791,5:157096674,A,G,rs188386791:0-70	48	81.2	0	70	70	rs188386791
chrX	33266272	33266344	seq_a,AX-67004784,Affx-37019743,rs188386791,5:157096674,A,G,rs188386791:0-71	46	83.1	0	71	71	rs188386791
chrX	133842682	133842751	seq_a,AX-67004784,Affx-37019743,rs188386791,5:157096674,A,G,rs188386791:0-70	46	80.9	0	70	70	rs188386791
chrX	120228352	120228423	seq_a,AX-67004784,Affx-37019743,rs188386791,5:157096674,A,G,rs188386791:0-70	43	81.5	0	70	70	rs188386791
chrX	44341001	44341067	seq_a,AX-67004784,Affx-37019743,rs188386791,5:157096674,A,G,rs188386791:0-67	43	80.0	0	67	67	rs188386791
chrY	1328254	1328324	seq_a,AX-67004784,Affx-37019743,rs188386791,5:157096674,A,G,rs188386791:0-71	43	77.2	0	71	71	rs188386791
chrY	15612372	15612405	seq_a,AX-67004784,Affx-37019743,rs188386791,5:157096674,A,G,rs188386791:38-70	31	100.0	38	70	32	rs188386791
chrY	15663916	15663948	seq_a,AX-67004784,Affx-37019743,rs188386791,5:157096674,A,G,rs188386791:38-70	30	96.9	38	70	32	rs188386791
chrY	1207646	1207678	seq_a,AX-67004784,Affx-37019743,rs188386791,5:157096674,A,G,rs188386791:38-70	30	96.9	38	70	32	rs188386791
chrY	369668	369698	seq_a,AX-67004784,Affx-37019743,rs188386791,5:157096674,A,G,rs188386791:38-65	26	100.0	38	65	27	rs188386791
chrX	128515676	128515746	seq_a,AX-67004784,Affx-37019743,rs188386791,5:157096674,A,G,rs188386791:0-70	50	85.8	0	70	70	rs188386791
chrX	136026234	136026304	seq_a,AX-67004784,Affx-37019743,rs188386791,5:157096674,A,G,rs188386791:0-70	50	85.8	0	70	70	rs188386791
chrX	43409629	43409699	seq_a,AX-67004784,Affx-37019743,rs188386791,5:157096674,A,G,rs188386791:0-70	48	84.3	0	70	70	rs188386791
chrX	72167926	72167991	seq_a,AX-67004784,Affx-37019743,rs188386791,5:157096674,A,G,rs188386791:0-65	50	89.1	0	65	65	rs188386791
chrX	41912648	41912720	seq_a,AX-67004784,Affx-37019743,rs188386791,5:157096674,A,G,rs188386791:0-70	45	82.9	0	70	70	rs188386791
chrX	1378254	1378324	seq_a,AX-67004784,Affx-37019743,rs188386791,5:157096674,A,G,rs188386791:0-71	43	77.2	0	71	71	rs188386791
chrX	63561194	63561262	seq_a,AX-67004784,Affx-37019743,rs188386791,5:157096674,A,G,rs188386791:0-68	40	79.5	0	68	68	rs188386791
chrX	122847156	122847228	seq_a,AX-67004784,Affx-37019743,rs188386791,5:157096674,A,G,rs188386791:0-70	44	82.7	0	70	70	rs188386791
chrX	36095980	36096049	seq_a,AX-67004784,Affx-37019743,rs188386791,5:157096674,A,G,rs188386791:0-66	39	80.4	0	66	66	rs188386791
chrX	72071806	72071842	seq_a,AX-67004784,Affx-37019743,rs188386791,5:157096674,A,G,rs188386791:34-70	34	97.3	34	70	36	rs188386791
chrX	45308377	45308414	seq_a,AX-67004784,Affx-37019743,rs188386791,5:157096674,A,G,rs188386791:33-70	33	94.6	33	70	37	rs188386791
chrX	47229304	47229350	seq_a,AX-67004784,Affx-37019743,rs188386791,5:157096674,A,G,rs188386791:0-46	32	84.8	0	46	46	rs188386791
chrX	1257646	1257678	seq_a,AX-67004784,Affx-37019743,rs188386791,5:157096674,A,G,rs188386791:38-70	30	96.9	38	70	32	rs188386791
chrX	24129558	24129590	seq_a,AX-67004784,Affx-37019743,rs188386791,5:157096674,A,G,rs188386791:38-70	30	96.9	38	70	32	rs188386791
chrX	34779900	34779933	seq_a,AX-67004784,Affx-37019743,rs188386791,5:157096674,A,G,rs188386791:38-70	31	100.0	38	70	32	rs188386791
chrX	48920557	48920590	seq_a,AX-67004784,Affx-37019743,rs188386791,5:157096674,A,G,rs188386791:38-70	31	100.0	38	70	32	rs188386791
chrY	1998331	1998400	seq_b,AX-67004784,Affx-37019743,rs188386791,5:157096674,A,G,rs188386791:0-70	48	82.4	0	70	70	rs188386791
chrY	432222	432293	seq_b,AX-67004784,Affx-37019743,rs188386791,5:157096674,A,G,rs188386791:0-70	45	82.9	0	70	70	rs188386791
chrY	3033046	3033111	seq_b,AX-67004784,Affx-37019743,rs188386791,5:157096674,A,G,rs188386791:0-66	42	79.7	0	66	66	rs188386791
chrY	59216531	59216567	seq_b,AX-67004784,Affx-37019743,rs188386791,5:157096674,A,G,rs188386791:38-70	31	100.0	38	70	32	rs188386791
chrY	2265191	2265217	seq_b,AX-67004784,Affx-37019743,rs188386791,5:157096674,A,G,rs188386791:38-64	26	100.0	38	64	26	rs188386791
chrX	33290114	33290184	seq_b,AX-67004784,Affx-37019743,rs188386791,5:157096674,A,G,rs188386791:0-70	54	88.6	0	70	70	rs188386791
chrX	70749035	70749106	seq_b,AX-67004784,Affx-37019743,rs188386791,5:157096674,A,G,rs188386791:0-70	53	88.6	0	70	70	rs188386791
chrX	123009649	123009719	seq_b,AX-67004784,Affx-37019743,rs188386791,5:157096674,A,G,rs188386791:0-70	50	85.8	0	70	70	rs188386791
chrX	129755702	129755772	seq_b,AX-67004784,Affx-37019743,rs188386791,5:157096674,A,G,rs188386791:0-70	50	85.8	0	70	70	rs188386791
chrX	72088618	72088688	seq_b,AX-67004784,Affx-37019743,rs188386791,5:157096674,A,G,rs188386791:0-70	48	84.3	0	70	70	rs188386791
chrX	106892103	106892172	seq_b,AX-67004784,Affx-37019743,rs188386791,5:157096674,A,G,rs188386791:0-70	50	82.7	0	70	70	rs188386791
chrX	33266272	33266344	seq_b,AX-67004784,Affx-37019743,rs188386791,5:157096674,A,G,rs188386791:0-71	48	84.6	0	71	71	rs188386791
chrX	2048331	2048400	seq_b,AX-67004784,Affx-37019743,rs188386791,5:157096674,A,G,rs188386791:0-70	48	82.4	0	70	70	rs188386791
chrX	39732870	39732936	seq_b,AX-67004784,Affx-37019743,rs188386791,5:157096674,A,G,rs188386791:0-66	46	84.9	0	66	66	rs188386791
chrX	117503545	117503616	seq_b,AX-67004784,Affx-37019743,rs188386791,5:157096674,A,G,rs188386791:0-70	47	84.3	0	70	70	rs188386791
chrX	133842682	133842751	seq_b,AX-67004784,Affx-37019743,rs188386791,5:157096674,A,G,rs188386791:0-70	48	82.4	0	70	70	rs188386791
chrX	482222	482293	seq_b,AX-67004784,Affx-37019743,rs188386791,5:157096674,A,G,rs188386791:0-70	45	82.9	0	70	70	rs188386791
chrX	81838594	81838664	seq_b,AX-67004784,Affx-37019743,rs188386791,5:157096674,A,G,rs188386791:0-70	44	81.5	0	70	70	rs188386791
chrX	120228352	120228423	seq_b,AX-67004784,Affx-37019743,rs188386791,5:157096674,A,G,rs188386791:0-70	45	82.9	0	70	70	rs188386791
chrX	44341001	44341067	seq_b,AX-67004784,Affx-37019743,rs188386791,5:157096674,A,G,rs188386791:0-67	45	81.6	0	67	67	rs188386791
chrX	86442213	86442283	seq_b,AX-67004784,Affx-37019743,rs188386791,5:157096674,A,G,rs188386791:0-70	40	78.6	0	70	70	rs188386791
chrY	1328254	1328324	seq_b,AX-67004784,Affx-37019743,rs188386791,5:157096674,A,G,rs188386791:0-71	45	78.6	0	71	71	rs188386791
chrY	15612372	15612405	seq_b,AX-67004784,Affx-37019743,rs188386791,5:157096674,A,G,rs188386791:38-70	31	100.0	38	70	32	rs188386791
chrY	15663916	15663948	seq_b,AX-67004784,Affx-37019743,rs188386791,5:157096674,A,G,rs188386791:38-70	30	96.9	38	70	32	rs188386791
chrY	1207646	1207678	seq_b,AX-67004784,Affx-37019743,rs188386791,5:157096674,A,G,rs188386791:38-70	30	96.9	38	70	32	rs188386791
chrY	369668	369698	seq_b,AX-67004784,Affx-37019743,rs188386791,5:157096674,A,G,rs188386791:38-65	26	100.0	38	65	27	rs188386791
chrX	128515676	128515746	seq_b,AX-67004784,Affx-37019743,rs188386791,5:157096674,A,G,rs188386791:0-70	52	87.2	0	70	70	rs188386791
chrX	43409629	43409699	seq_b,AX-67004784,Affx-37019743,rs188386791,5:157096674,A,G,rs188386791:0-70	50	85.8	0	70	70	rs188386791
chrX	136026234	136026304	seq_b,AX-67004784,Affx-37019743,rs188386791,5:157096674,A,G,rs188386791:0-70	48	84.3	0	70	70	rs188386791
chrX	41912648	41912720	seq_b,AX-67004784,Affx-37019743,rs188386791,5:157096674,A,G,rs188386791:0-70	47	84.3	0	70	70	rs188386791
chrX	1378254	1378324	seq_b,AX-67004784,Affx-37019743,rs188386791,5:157096674,A,G,rs188386791:0-71	45	78.6	0	71	71	rs188386791
chrX	63561194	63561262	seq_b,AX-67004784,Affx-37019743,rs188386791,5:157096674,A,G,rs188386791:0-68	42	80.9	0	68	68	rs188386791
chrX	122847156	122847228	seq_b,AX-67004784,Affx-37019743,rs188386791,5:157096674,A,G,rs188386791:0-70	46	84.1	0	70	70	rs188386791
chrX	47229304	47229350	seq_b,AX-67004784,Affx-37019743,rs188386791,5:157096674,A,G,rs188386791:0-46	34	87.0	0	46	46	rs188386791
chrX	72071806	72071840	seq_b,AX-67004784,Affx-37019743,rs188386791,5:157096674,A,G,rs188386791:36-70	32	97.1	36	70	34	rs188386791
chrX	1257646	1257678	seq_b,AX-67004784,Affx-37019743,rs188386791,5:157096674,A,G,rs188386791:38-70	30	96.9	38	70	32	rs188386791
chrX	24129558	24129590	seq_b,AX-67004784,Affx-37019743,rs188386791,5:157096674,A,G,rs188386791:38-70	30	96.9	38	70	32	rs188386791
chrX	34779900	34779933	seq_b,AX-67004784,Affx-37019743,rs188386791,5:157096674,A,G,rs188386791:38-70	31	100.0	38	70	32	rs188386791
chrX	45308377	45308409	seq_b,AX-67004784,Affx-37019743,rs188386791,5:157096674,A,G,rs188386791:38-70	30	96.9	38	70	32	rs188386791
chrX	48920557	48920590	seq_b,AX-67004784,Affx-37019743,rs188386791,5:157096674,A,G,rs188386791:38-70	31	100.0	38	70	32	rs188386791
chrX	100561727	100561758	seq_b,AX-67004784,Affx-37019743,rs188386791,5:157096674,A,G,rs188386791:39-70	29	96.8	39	70	31	rs188386791
chrX	93766157	93766189	seq_b,AX-67004784,Affx-37019743,rs188386791,5:157096674,A,G,rs188386791:0-32	28	93.8	0	32	32	rs188386791
chrX	15922925	15922958	seq_a,AX-67005134,Affx-37019805,rs116343284,5:157178854,A,G,rs116343284:0-33	29	94.0	0	33	33	rs116343284
chrX	15991669	15991701	seq_a,AX-67005134,Affx-37019805,rs116343284,5:157178854,A,G,rs116343284:1-33	28	93.8	1	33	32	rs116343284
chrX	123852790	123852836	seq_a,AX-67005134,Affx-37019805,rs116343284,5:157178854,A,G,rs116343284:0-46	28	80.5	0	46	46	rs116343284
chrX	13810603	13810634	seq_a,AX-67005134,Affx-37019805,rs116343284,5:157178854,A,G,rs116343284:2-33	27	93.6	2	33	31	rs116343284
chrX	68145884	68145920	seq_a,AX-67005134,Affx-37019805,rs116343284,5:157178854,A,G,rs116343284:8-44	26	86.2	8	44	36	rs116343284
chrX	16300539	16300569	seq_a,AX-67005134,Affx-37019805,rs116343284,5:157178854,A,G,rs116343284:3-33	26	93.4	3	33	30	rs116343284
chrX	15688854	15688884	seq_a,AX-67005134,Affx-37019805,rs116343284,5:157178854,A,G,rs116343284:3-33	26	93.4	3	33	30	rs116343284
chrX	46914493	46914526	seq_a,AX-67005134,Affx-37019805,rs116343284,5:157178854,A,G,rs116343284:0-33	27	91.0	0	33	33	rs116343284
chrX	29714267	29714296	seq_a,AX-67005134,Affx-37019805,rs116343284,5:157178854,A,G,rs116343284:4-33	25	93.2	4	33	29	rs116343284
chrX	77215016	77215046	seq_a,AX-67005134,Affx-37019805,rs116343284,5:157178854,A,G,rs116343284:0-30	22	86.7	0	30	30	rs116343284
chrX	147415383	147415406	seq_a,AX-67005134,Affx-37019805,rs116343284,5:157178854,A,G,rs116343284:2-25	21	95.7	2	25	23	rs116343284
chrX	123852790	123852836	seq_b,AX-67005134,Affx-37019805,rs116343284,5:157178854,A,G,rs116343284:0-46	30	82.7	0	46	46	rs116343284
chrX	15922925	15922958	seq_b,AX-67005134,Affx-37019805,rs116343284,5:157178854,A,G,rs116343284:0-33	29	94.0	0	33	33	rs116343284
chrX	68145884	68145920	seq_b,AX-67005134,Affx-37019805,rs116343284,5:157178854,A,G,rs116343284:8-44	28	88.9	8	44	36	rs116343284
chrX	15991669	15991701	seq_b,AX-67005134,Affx-37019805,rs116343284,5:157178854,A,G,rs116343284:1-33	28	93.8	1	33	32	rs116343284
chrX	13810603	13810634	seq_b,AX-67005134,Affx-37019805,rs116343284,5:157178854,A,G,rs116343284:2-33	27	93.6	2	33	31	rs116343284
chrX	16300539	16300569	seq_b,AX-67005134,Affx-37019805,rs116343284,5:157178854,A,G,rs116343284:3-33	26	93.4	3	33	30	rs116343284
chrX	15688854	15688884	seq_b,AX-67005134,Affx-37019805,rs116343284,5:157178854,A,G,rs116343284:3-33	26	93.4	3	33	30	rs116343284
chrX	46914493	46914526	seq_b,AX-67005134,Affx-37019805,rs116343284,5:157178854,A,G,rs116343284:0-33	27	91.0	0	33	33	rs116343284
chrX	29714267	29714296	seq_b,AX-67005134,Affx-37019805,rs116343284,5:157178854,A,G,rs116343284:4-33	25	93.2	4	33	29	rs116343284
chrX	17582433	17582461	seq_b,AX-67005134,Affx-37019805,rs116343284,5:157178854,A,G,rs116343284:5-33	24	92.9	5	33	28	rs116343284
chrX	147415383	147415406	seq_b,AX-67005134,Affx-37019805,rs116343284,5:157178854,A,G,rs116343284:2-25	21	95.7	2	25	23	rs116343284
chrX	36522225	36522266	seq_a,AX-67008586,Affx-37020620,rs114879337,5:158118546,A,G,rs114879337:35-60	24	100.0	35	60	25	rs114879337
chrY	15397244	15397315	seq_a,AX-67010334,Affx-37021086,rs115569118,5:158797574,T,C,rs115569118:0-71	51	86.0	0	71	71	rs115569118
chrY	14689504	14689575	seq_a,AX-67010334,Affx-37021086,rs115569118,5:158797574,T,C,rs115569118:0-71	51	86.0	0	71	71	rs115569118
chrX	138938782	138938853	seq_a,AX-67010334,Affx-37021086,rs115569118,5:158797574,T,C,rs115569118:0-71	55	88.8	0	71	71	rs115569118
chrX	148964719	148964790	seq_a,AX-67010334,Affx-37021086,rs115569118,5:158797574,T,C,rs115569118:0-71	51	86.0	0	71	71	rs115569118
chrX	119233389	119233450	seq_a,AX-67010334,Affx-37021086,rs115569118,5:158797574,T,C,rs115569118:0-61	49	90.2	0	61	61	rs115569118
chrX	53544106	53544145	seq_a,AX-67010334,Affx-37021086,rs115569118,5:158797574,T,C,rs115569118:32-71	35	94.9	32	71	39	rs115569118
chrX	84204170	84204201	seq_a,AX-67010334,Affx-37021086,rs115569118,5:158797574,T,C,rs115569118:40-71	31	100.0	40	71	31	rs115569118
chrX	48716899	48716930	seq_a,AX-67010334,Affx-37021086,rs115569118,5:158797574,T,C,rs115569118:40-71	31	100.0	40	71	31	rs115569118
chrX	62633292	62633320	seq_a,AX-67010334,Affx-37021086,rs115569118,5:158797574,T,C,rs115569118:43-71	28	100.0	43	71	28	rs115569118
chrY	14270183	14270254	seq_a,AX-67010334,Affx-37021086,rs115569118,5:158797574,T,C,rs115569118:0-71	49	84.6	0	71	71	rs115569118
chrX	74865798	74865869	seq_a,AX-67010334,Affx-37021086,rs115569118,5:158797574,T,C,rs115569118:0-71	55	88.8	0	71	71	rs115569118
chrX	65441679	65441750	seq_a,AX-67010334,Affx-37021086,rs115569118,5:158797574,T,C,rs115569118:0-71	55	88.8	0	71	71	rs115569118
chrX	65148256	65148327	seq_a,AX-67010334,Affx-37021086,rs115569118,5:158797574,T,C,rs115569118:0-71	49	84.6	0	71	71	rs115569118
chrX	115036051	115036090	seq_a,AX-67010334,Affx-37021086,rs115569118,5:158797574,T,C,rs115569118:32-71	37	97.5	32	71	39	rs115569118
chrX	114775348	114775379	seq_a,AX-67010334,Affx-37021086,rs115569118,5:158797574,T,C,rs115569118:40-71	31	100.0	40	71	31	rs115569118
chrX	10555082	10555113	seq_a,AX-67010334,Affx-37021086,rs115569118,5:158797574,T,C,rs115569118:40-71	29	96.8	40	71	31	rs115569118
chrY	14689504	14689575	seq_b,AX-67010334,Affx-37021086,rs115569118,5:158797574,T,C,rs115569118:0-71	53	87.4	0	71	71	rs115569118
chrY	15397244	15397315	seq_b,AX-67010334,Affx-37021086,rs115569118,5:158797574,T,C,rs115569118:0-71	55	95.1	0	71	71	rs115569118
chrX	148964719	148964790	seq_b,AX-67010334,Affx-37021086,rs115569118,5:158797574,T,C,rs115569118:0-71	49	84.6	0	71	71	rs115569118
chrX	119233389	119233450	seq_b,AX-67010334,Affx-37021086,rs115569118,5:158797574,T,C,rs115569118:0-61	47	88.6	0	61	61	rs115569118
chrX	48716891	48716930	seq_b,AX-67010334,Affx-37021086,rs115569118,5:158797574,T,C,rs115569118:32-71	37	97.5	32	71	39	rs115569118
chrX	84204162	84204201	seq_b,AX-67010334,Affx-37021086,rs115569118,5:158797574,T,C,rs115569118:32-71	35	94.9	32	71	39	rs115569118
chrX	53544114	53544145	seq_b,AX-67010334,Affx-37021086,rs115569118,5:158797574,T,C,rs115569118:40-71	29	96.8	40	71	31	rs115569118
chrX	62633292	62633320	seq_b,AX-67010334,Affx-37021086,rs115569118,5:158797574,T,C,rs115569118:43-71	28	100.0	43	71	28	rs115569118
chrX	138938822	138938853	seq_b,AX-67010334,Affx-37021086,rs115569118,5:158797574,T,C,rs115569118:40-71	27	93.6	40	71	31	rs115569118
chrY	14270183	14270254	seq_b,AX-67010334,Affx-37021086,rs115569118,5:158797574,T,C,rs115569118:0-71	51	86.0	0	71	71	rs115569118
chrX	65441679	65441750	seq_b,AX-67010334,Affx-37021086,rs115569118,5:158797574,T,C,rs115569118:0-71	53	87.4	0	71	71	rs115569118
chrX	65148256	65148327	seq_b,AX-67010334,Affx-37021086,rs115569118,5:158797574,T,C,rs115569118:0-71	47	83.1	0	71	71	rs115569118
chrX	115036051	115036082	seq_b,AX-67010334,Affx-37021086,rs115569118,5:158797574,T,C,rs115569118:40-71	31	100.0	40	71	31	rs115569118
chrX	114775348	114775379	seq_b,AX-67010334,Affx-37021086,rs115569118,5:158797574,T,C,rs115569118:40-71	31	100.0	40	71	31	rs115569118
chrX	74865798	74865829	seq_b,AX-67010334,Affx-37021086,rs115569118,5:158797574,T,C,rs115569118:40-71	31	100.0	40	71	31	rs115569118
chrX	10555082	10555113	seq_b,AX-67010334,Affx-37021086,rs115569118,5:158797574,T,C,rs115569118:40-71	29	96.8	40	71	31	rs115569118
chrX	103949901	103949951	seq_a,AX-67011759,Affx-37021416,rs112287810,5:159203053,A,G,rs112287810:7-55	29	83.8	7	55	48	rs112287810
chrX	106716043	106716064	seq_a,AX-67011759,Affx-37021416,rs112287810,5:159203053,A,G,rs112287810:12-33	21	100.0	12	33	21	rs112287810
chrX	103949901	103949951	seq_b,AX-67011759,Affx-37021416,rs112287810,5:159203053,A,G,rs112287810:7-55	29	83.8	7	55	48	rs112287810
chrX	106716043	106716064	seq_b,AX-67011759,Affx-37021416,rs112287810,5:159203053,A,G,rs112287810:12-33	21	100.0	12	33	21	rs112287810
chrX	120563987	120564054	seq_a,AX-67015429,Affx-25975827,rs80028884,5:15956529,A,G,rs80028884:46-71	24	100.0	46	71	25	rs80028884
chrY	4925538	4925813	seq_a,AX-67016812,Affx-25980408,rs115512732,5:160490843,T,G,rs115512732:45-71	25	100.0	45	71	26	rs115512732
chrY	4925538	4925813	seq_b,AX-67016812,Affx-25980408,rs115512732,5:160490843,T,G,rs115512732:45-71	25	100.0	45	71	26	rs115512732
chrX	79054834	79054861	seq_b,AX-67016812,Affx-25980408,rs115512732,5:160490843,T,G,rs115512732:30-54	23	100.0	30	54	24	rs115512732
chrY	24482540	24482590	seq_a,AX-67021572,Affx-25998719,rs79318423,5:161977715,T,C,rs79318423:25-69	34	94.9	25	69	44	rs79318423
chrY	8805733	8805770	seq_a,AX-67021572,Affx-25998719,rs79318423,5:161977715,T,C,rs79318423:36-69	26	96.5	36	69	33	rs79318423
chrX	134190106	134190154	seq_a,AX-67021572,Affx-25998719,rs79318423,5:161977715,T,C,rs79318423:27-71	36	95.0	27	71	44	rs79318423
chrY	23545741	23545778	seq_a,AX-67021572,Affx-25998719,rs79318423,5:161977715,T,C,rs79318423:36-69	26	96.5	36	69	33	rs79318423
chrX	4258666	4258733	seq_a,AX-67021572,Affx-25998719,rs79318423,5:161977715,T,C,rs79318423:9-71	49	94.6	9	71	62	rs79318423
chrX	112829510	112829557	seq_a,AX-67021572,Affx-25998719,rs79318423,5:161977715,T,C,rs79318423:9-55	36	91.0	9	55	46	rs79318423
chrX	77742215	77742263	seq_a,AX-67021572,Affx-25998719,rs79318423,5:161977715,T,C,rs79318423:23-64	32	97.2	23	64	41	rs79318423
chrY	24482540	24482590	seq_b,AX-67021572,Affx-25998719,rs79318423,5:161977715,T,C,rs79318423:25-69	36	97.5	25	69	44	rs79318423
chrY	8805729	8805770	seq_b,AX-67021572,Affx-25998719,rs79318423,5:161977715,T,C,rs79318423:32-69	30	96.9	32	69	37	rs79318423
chrX	112596808	112596855	seq_b,AX-67021572,Affx-25998719,rs79318423,5:161977715,T,C,rs79318423:28-71	38	95.4	28	71	43	rs79318423
chrY	23545741	23545791	seq_b,AX-67021572,Affx-25998719,rs79318423,5:161977715,T,C,rs79318423:23-69	35	92.7	23	69	46	rs79318423
chrY	24437156	24437201	seq_b,AX-67021572,Affx-25998719,rs79318423,5:161977715,T,C,rs79318423:28-69	32	94.5	28	69	41	rs79318423
chrY	7518969	7519012	seq_b,AX-67021572,Affx-25998719,rs79318423,5:161977715,T,C,rs79318423:30-69	30	94.2	30	69	39	rs79318423
chrY	6490438	6490459	seq_b,AX-67021572,Affx-25998719,rs79318423,5:161977715,T,C,rs79318423:26-47	21	100.0	26	47	21	rs79318423
chrY	9134293	9134333	seq_b,AX-67021572,Affx-25998719,rs79318423,5:161977715,T,C,rs79318423:9-48	26	96.5	9	48	39	rs79318423
chrX	4258666	4258733	seq_b,AX-67021572,Affx-25998719,rs79318423,5:161977715,T,C,rs79318423:9-71	53	95.0	9	71	62	rs79318423
chrX	103383210	103383276	seq_b,AX-67021572,Affx-25998719,rs79318423,5:161977715,T,C,rs79318423:9-71	48	91.4	9	71	62	rs79318423
chrX	84034740	84034788	seq_b,AX-67021572,Affx-25998719,rs79318423,5:161977715,T,C,rs79318423:26-71	40	95.6	26	71	45	rs79318423
chrX	85603991	85604047	seq_b,AX-67021572,Affx-25998719,rs79318423,5:161977715,T,C,rs79318423:23-71	41	95.9	23	71	48	rs79318423
chrX	112829510	112829557	seq_b,AX-67021572,Affx-25998719,rs79318423,5:161977715,T,C,rs79318423:9-55	38	93.2	9	55	46	rs79318423
chrX	77742215	77742263	seq_b,AX-67021572,Affx-25998719,rs79318423,5:161977715,T,C,rs79318423:23-64	37	97.6	23	64	41	rs79318423
chrX	52014660	52014707	seq_b,AX-67021572,Affx-25998719,rs79318423,5:161977715,T,C,rs79318423:28-71	34	94.8	28	71	43	rs79318423
chrX	82843312	82843362	seq_b,AX-67021572,Affx-25998719,rs79318423,5:161977715,T,C,rs79318423:24-71	37	95.2	24	71	47	rs79318423
chrX	63924865	63924896	seq_b,AX-67021572,Affx-25998719,rs79318423,5:161977715,T,C,rs79318423:23-50	26	100.0	23	50	27	rs79318423
chrX	27784160	27784192	seq_b,AX-67021572,Affx-25998719,rs79318423,5:161977715,T,C,rs79318423:23-51	25	96.5	23	51	28	rs79318423
chrX	88543227	88543248	seq_b,AX-67021572,Affx-25998719,rs79318423,5:161977715,T,C,rs79318423:26-47	21	100.0	26	47	21	rs79318423
chrY	19385006	19385026	seq_a,AX-67022240,Affx-37023937,rs77555311,5:162202314,A,G,rs77555311:30-50	20	100.0	30	50	20	rs77555311
chrX	89973958	89973983	seq_a,AX-67022240,Affx-37023937,rs77555311,5:162202314,A,G,rs77555311:33-58	23	96.0	33	58	25	rs77555311
chrX	77533805	77533830	seq_a,AX-67022723,Affx-37024021,rs78736560,5:162323772,T,C,rs78736560:37-62	25	100.0	37	62	25	rs78736560
chrX	101328447	101328472	seq_a,AX-67022723,Affx-37024021,rs78736560,5:162323772,T,C,rs78736560:37-62	23	96.0	37	62	25	rs78736560
chrX	141422522	141422546	seq_a,AX-67022723,Affx-37024021,rs78736560,5:162323772,T,C,rs78736560:0-24	20	91.7	0	24	24	rs78736560
chrX	79609801	79609858	seq_a,AX-67022723,Affx-37024021,rs78736560,5:162323772,T,C,rs78736560:2-59	45	89.5	2	59	57	rs78736560
chrX	77533805	77533830	seq_b,AX-67022723,Affx-37024021,rs78736560,5:162323772,T,C,rs78736560:37-62	25	100.0	37	62	25	rs78736560
chrX	101328447	101328472	seq_b,AX-67022723,Affx-37024021,rs78736560,5:162323772,T,C,rs78736560:37-62	23	96.0	37	62	25	rs78736560
chrX	141422522	141422546	seq_b,AX-67022723,Affx-37024021,rs78736560,5:162323772,T,C,rs78736560:0-24	20	91.7	0	24	24	rs78736560
chrX	79609801	79609858	seq_b,AX-67022723,Affx-37024021,rs78736560,5:162323772,T,C,rs78736560:2-59	43	87.8	2	59	57	rs78736560
chrX	3297205	3297226	seq_a,AX-67035982,Affx-26051120,---,5:166220145,A,C,Affx-26051120:0-21	21	100.0	0	21	21	Affx-26051120
chrX	3297205	3297226	seq_b,AX-67035982,Affx-26051120,---,5:166220145,A,C,Affx-26051120:0-21	21	100.0	0	21	21	Affx-26051120
chrX	70397692	70397716	seq_a,AX-67039548,Affx-37027842,rs116611957,5:167290121,T,C,rs116611957:37-61	24	100.0	37	61	24	rs116611957
chrX	29549029	29549053	seq_a,AX-67039548,Affx-37027842,rs116611957,5:167290121,T,C,rs116611957:36-60	22	95.9	36	60	24	rs116611957
chrX	139867497	139867521	seq_a,AX-67039548,Affx-37027842,rs116611957,5:167290121,T,C,rs116611957:37-61	22	95.9	37	61	24	rs116611957
chrX	19057210	19057234	seq_a,AX-67039548,Affx-37027842,rs116611957,5:167290121,T,C,rs116611957:47-71	22	95.9	47	71	24	rs116611957
chrX	70397692	70397716	seq_b,AX-67039548,Affx-37027842,rs116611957,5:167290121,T,C,rs116611957:37-61	24	100.0	37	61	24	rs116611957
chrX	29549028	29549053	seq_b,AX-67039548,Affx-37027842,rs116611957,5:167290121,T,C,rs116611957:35-60	23	96.0	35	60	25	rs116611957
chrX	139867497	139867521	seq_b,AX-67039548,Affx-37027842,rs116611957,5:167290121,T,C,rs116611957:37-61	22	95.9	37	61	24	rs116611957
chrX	19057210	19057234	seq_b,AX-67039548,Affx-37027842,rs116611957,5:167290121,T,C,rs116611957:47-71	22	95.9	47	71	24	rs116611957
chrX	136265987	136266015	seq_a,AX-67039701,Affx-26065250,rs71603842,5:167342055,A,C,rs71603842:40-68	24	92.9	40	68	28	rs71603842
chrX	24676891	24676913	seq_a,AX-67039701,Affx-26065250,rs71603842,5:167342055,A,C,rs71603842:40-62	22	100.0	40	62	22	rs71603842
chrX	104417461	104417482	seq_a,AX-67039701,Affx-26065250,rs71603842,5:167342055,A,C,rs71603842:47-68	21	100.0	47	68	21	rs71603842
chrX	37881968	37881989	seq_a,AX-67039701,Affx-26065250,rs71603842,5:167342055,A,C,rs71603842:40-61	21	100.0	40	61	21	rs71603842
chrX	17232672	17232693	seq_a,AX-67039701,Affx-26065250,rs71603842,5:167342055,A,C,rs71603842:40-61	21	100.0	40	61	21	rs71603842
chrX	121255735	121255761	seq_a,AX-67039701,Affx-26065250,rs71603842,5:167342055,A,C,rs71603842:33-61	23	80.8	33	61	28	rs71603842
chrX	108509615	108509635	seq_a,AX-67039701,Affx-26065250,rs71603842,5:167342055,A,C,rs71603842:40-60	20	100.0	40	60	20	rs71603842
chrX	100162028	100162048	seq_a,AX-67039701,Affx-26065250,rs71603842,5:167342055,A,C,rs71603842:40-60	20	100.0	40	60	20	rs71603842
chrX	8920588	8920608	seq_a,AX-67039701,Affx-26065250,rs71603842,5:167342055,A,C,rs71603842:41-61	20	100.0	41	61	20	rs71603842
chrX	122885488	122885512	seq_a,AX-67039701,Affx-26065250,rs71603842,5:167342055,A,C,rs71603842:40-64	24	100.0	40	64	24	rs71603842
chrX	149848925	149848948	seq_a,AX-67039701,Affx-26065250,rs71603842,5:167342055,A,C,rs71603842:42-65	23	100.0	42	65	23	rs71603842
chrX	16450822	16450847	seq_a,AX-67039701,Affx-26065250,rs71603842,5:167342055,A,C,rs71603842:40-65	23	96.0	40	65	25	rs71603842
chrX	9394136	9394157	seq_a,AX-67039701,Affx-26065250,rs71603842,5:167342055,A,C,rs71603842:40-61	21	100.0	40	61	21	rs71603842
chrX	16135820	16135840	seq_a,AX-67039701,Affx-26065250,rs71603842,5:167342055,A,C,rs71603842:41-61	20	100.0	41	61	20	rs71603842
chrX	136265987	136266015	seq_b,AX-67039701,Affx-26065250,rs71603842,5:167342055,A,C,rs71603842:40-68	24	92.9	40	68	28	rs71603842
chrX	24676891	24676913	seq_b,AX-67039701,Affx-26065250,rs71603842,5:167342055,A,C,rs71603842:40-62	22	100.0	40	62	22	rs71603842
chrX	104417461	104417482	seq_b,AX-67039701,Affx-26065250,rs71603842,5:167342055,A,C,rs71603842:47-68	21	100.0	47	68	21	rs71603842
chrX	37881968	37881989	seq_b,AX-67039701,Affx-26065250,rs71603842,5:167342055,A,C,rs71603842:40-61	21	100.0	40	61	21	rs71603842
chrX	17232672	17232693	seq_b,AX-67039701,Affx-26065250,rs71603842,5:167342055,A,C,rs71603842:40-61	21	100.0	40	61	21	rs71603842
chrX	8920588	8920608	seq_b,AX-67039701,Affx-26065250,rs71603842,5:167342055,A,C,rs71603842:41-61	20	100.0	41	61	20	rs71603842
chrX	108509615	108509635	seq_b,AX-67039701,Affx-26065250,rs71603842,5:167342055,A,C,rs71603842:40-60	20	100.0	40	60	20	rs71603842
chrX	100162028	100162048	seq_b,AX-67039701,Affx-26065250,rs71603842,5:167342055,A,C,rs71603842:40-60	20	100.0	40	60	20	rs71603842
chrX	122885488	122885512	seq_b,AX-67039701,Affx-26065250,rs71603842,5:167342055,A,C,rs71603842:40-64	24	100.0	40	64	24	rs71603842
chrX	149848925	149848948	seq_b,AX-67039701,Affx-26065250,rs71603842,5:167342055,A,C,rs71603842:42-65	23	100.0	42	65	23	rs71603842
chrX	16450822	16450847	seq_b,AX-67039701,Affx-26065250,rs71603842,5:167342055,A,C,rs71603842:40-65	23	96.0	40	65	25	rs71603842
chrX	9394136	9394157	seq_b,AX-67039701,Affx-26065250,rs71603842,5:167342055,A,C,rs71603842:40-61	21	100.0	40	61	21	rs71603842
chrX	16135820	16135840	seq_b,AX-67039701,Affx-26065250,rs71603842,5:167342055,A,C,rs71603842:41-61	20	100.0	41	61	20	rs71603842
chrY	27699504	27699539	seq_a,AX-67039758,Affx-37027897,rs80050167,5:167359403,A,G,rs80050167:26-65	32	80.0	26	65	39	rs80050167
chrY	26282487	26282522	seq_a,AX-67039758,Affx-37027897,rs80050167,5:167359403,A,G,rs80050167:26-65	32	80.0	26	65	39	rs80050167
chrY	20055724	20055758	seq_a,AX-67039758,Affx-37027897,rs80050167,5:167359403,A,G,rs80050167:27-65	31	79.5	27	65	38	rs80050167
chrX	115760145	115760165	seq_a,AX-67039758,Affx-37027897,rs80050167,5:167359403,A,G,rs80050167:27-47	20	100.0	27	47	20	rs80050167
chrY	27679910	27679945	seq_a,AX-67039758,Affx-37027897,rs80050167,5:167359403,A,G,rs80050167:26-65	32	80.0	26	65	39	rs80050167
chrY	26262889	26262924	seq_a,AX-67039758,Affx-37027897,rs80050167,5:167359403,A,G,rs80050167:26-65	32	80.0	26	65	39	rs80050167
chrY	20073979	20074013	seq_a,AX-67039758,Affx-37027897,rs80050167,5:167359403,A,G,rs80050167:27-65	31	79.5	27	65	38	rs80050167
chrX	24695943	24695963	seq_b,AX-67040354,Affx-26067593,rs76186336,5:167541368,T,C,rs76186336:25-45	20	100.0	25	45	20	rs76186336
chrY	18401485	18401526	seq_a,AX-67041968,Affx-37028308,rs77857056,5:167878434,T,G,rs77857056:30-71	31	94.3	30	71	41	rs77857056
chrX	52776782	52776826	seq_a,AX-67041968,Affx-37028308,rs77857056,5:167878434,T,G,rs77857056:27-71	32	86.4	27	71	44	rs77857056
chrX	9604315	9604357	seq_a,AX-67041968,Affx-37028308,rs77857056,5:167878434,T,G,rs77857056:29-71	28	83.4	29	71	42	rs77857056
chrX	5016044	5016086	seq_a,AX-67041968,Affx-37028308,rs77857056,5:167878434,T,G,rs77857056:29-71	28	83.4	29	71	42	rs77857056
chrX	3902594	3902636	seq_a,AX-67041968,Affx-37028308,rs77857056,5:167878434,T,G,rs77857056:29-71	28	83.4	29	71	42	rs77857056
chrX	67574003	67574027	seq_a,AX-67041968,Affx-37028308,rs77857056,5:167878434,T,G,rs77857056:28-52	22	95.9	28	52	24	rs77857056
chrY	18647534	18647576	seq_a,AX-67041968,Affx-37028308,rs77857056,5:167878434,T,G,rs77857056:29-71	35	92.7	29	71	42	rs77857056
chrY	9069178	9069220	seq_a,AX-67041968,Affx-37028308,rs77857056,5:167878434,T,G,rs77857056:29-71	28	83.4	29	71	42	rs77857056
chrX	52739730	52739774	seq_a,AX-67041968,Affx-37028308,rs77857056,5:167878434,T,G,rs77857056:27-71	32	86.4	27	71	44	rs77857056
chrX	123362595	123362638	seq_a,AX-67041968,Affx-37028308,rs77857056,5:167878434,T,G,rs77857056:28-71	31	86.1	28	71	43	rs77857056
chrX	149921371	149921416	seq_a,AX-67041968,Affx-37028308,rs77857056,5:167878434,T,G,rs77857056:26-71	29	82.3	26	71	45	rs77857056
chrX	11699094	11699115	seq_a,AX-67041968,Affx-37028308,rs77857056,5:167878434,T,G,rs77857056:29-50	21	100.0	29	50	21	rs77857056
chrY	18401493	18401526	seq_b,AX-67041968,Affx-37028308,rs77857056,5:167878434,T,G,rs77857056:38-71	25	96.3	38	71	33	rs77857056
chrX	123362595	123362638	seq_b,AX-67041968,Affx-37028308,rs77857056,5:167878434,T,G,rs77857056:28-71	29	83.8	28	71	43	rs77857056
chrX	69182173	69182196	seq_a,AX-67050852,Affx-26098199,rs115515029,5:169869435,A,G,rs115515029:11-34	21	95.7	11	34	23	rs115515029
chrX	98438462	98438487	seq_a,AX-67050852,Affx-26098199,rs115515029,5:169869435,A,G,rs115515029:12-37	23	96.0	12	37	25	rs115515029
chrX	69182173	69182196	seq_b,AX-67050852,Affx-26098199,rs115515029,5:169869435,A,G,rs115515029:11-34	21	95.7	11	34	23	rs115515029
chrX	98438467	98438487	seq_b,AX-67050852,Affx-26098199,rs115515029,5:169869435,A,G,rs115515029:12-32	20	100.0	12	32	20	rs115515029
chrX	54101318	54101346	seq_b,AX-67050852,Affx-26098199,rs115515029,5:169869435,A,G,rs115515029:15-42	22	92.4	15	42	27	rs115515029
chrX	77460025	77460081	seq_a,AX-67054388,Affx-37030769,rs114834630,5:170777207,T,C,rs114834630:0-56	36	82.2	0	56	56	rs114834630
chrX	144342560	144342625	seq_a,AX-67054388,Affx-37030769,rs114834630,5:170777207,T,C,rs114834630:0-65	29	72.4	0	65	65	rs114834630
chrX	20781320	20781375	seq_a,AX-67054388,Affx-37030769,rs114834630,5:170777207,T,C,rs114834630:0-56	31	88.6	0	56	56	rs114834630
chrX	147173385	147173436	seq_a,AX-67054388,Affx-37030769,rs114834630,5:170777207,T,C,rs114834630:0-61	29	74.2	0	61	61	rs114834630
chrX	40223594	40223614	seq_a,AX-67054388,Affx-37030769,rs114834630,5:170777207,T,C,rs114834630:43-63	20	100.0	43	63	20	rs114834630
chrX	12065719	12065741	seq_a,AX-67054388,Affx-37030769,rs114834630,5:170777207,T,C,rs114834630:34-56	20	95.5	34	56	22	rs114834630
chrY	5015460	5015500	seq_a,AX-67054388,Affx-37030769,rs114834630,5:170777207,T,C,rs114834630:20-61	27	89.7	20	61	41	rs114834630
chrY	4034747	4034767	seq_a,AX-67054388,Affx-37030769,rs114834630,5:170777207,T,C,rs114834630:41-61	20	100.0	41	61	20	rs114834630
chrX	64683039	64683099	seq_a,AX-67054388,Affx-37030769,rs114834630,5:170777207,T,C,rs114834630:0-60	32	76.7	0	60	60	rs114834630
chrX	124933128	124933188	seq_a,AX-67054388,Affx-37030769,rs114834630,5:170777207,T,C,rs114834630:0-60	28	73.4	0	60	60	rs114834630
chrX	36346102	36346161	seq_a,AX-67054388,Affx-37030769,rs114834630,5:170777207,T,C,rs114834630:0-62	30	84.4	0	62	62	rs114834630
chrX	89843951	89844008	seq_a,AX-67054388,Affx-37030769,rs114834630,5:170777207,T,C,rs114834630:0-61	29	80.7	0	61	61	rs114834630
chrX	82016755	82016780	seq_a,AX-67054388,Affx-37030769,rs114834630,5:170777207,T,C,rs114834630:41-65	23	100.0	41	65	24	rs114834630
chrX	91178916	91178956	seq_a,AX-67054388,Affx-37030769,rs114834630,5:170777207,T,C,rs114834630:20-61	27	89.7	20	61	41	rs114834630
chrX	144342560	144342625	seq_b,AX-67054388,Affx-37030769,rs114834630,5:170777207,T,C,rs114834630:0-65	27	70.8	0	65	65	rs114834630
chrX	147173385	147173436	seq_b,AX-67054388,Affx-37030769,rs114834630,5:170777207,T,C,rs114834630:0-61	29	74.2	0	61	61	rs114834630
chrX	40223594	40223614	seq_b,AX-67054388,Affx-37030769,rs114834630,5:170777207,T,C,rs114834630:43-63	20	100.0	43	63	20	rs114834630
chrY	5015460	5015500	seq_b,AX-67054388,Affx-37030769,rs114834630,5:170777207,T,C,rs114834630:20-61	27	89.7	20	61	41	rs114834630
chrY	4034747	4034767	seq_b,AX-67054388,Affx-37030769,rs114834630,5:170777207,T,C,rs114834630:41-61	20	100.0	41	61	20	rs114834630
chrX	64683039	64683099	seq_b,AX-67054388,Affx-37030769,rs114834630,5:170777207,T,C,rs114834630:0-60	30	75.0	0	60	60	rs114834630
chrX	124933128	124933188	seq_b,AX-67054388,Affx-37030769,rs114834630,5:170777207,T,C,rs114834630:0-60	30	75.0	0	60	60	rs114834630
chrX	36346102	36346161	seq_b,AX-67054388,Affx-37030769,rs114834630,5:170777207,T,C,rs114834630:0-62	30	84.4	0	62	62	rs114834630
chrX	89843951	89844008	seq_b,AX-67054388,Affx-37030769,rs114834630,5:170777207,T,C,rs114834630:0-61	29	80.7	0	61	61	rs114834630
chrX	82016755	82016780	seq_b,AX-67054388,Affx-37030769,rs114834630,5:170777207,T,C,rs114834630:41-65	23	100.0	41	65	24	rs114834630
chrX	91178916	91178956	seq_b,AX-67054388,Affx-37030769,rs114834630,5:170777207,T,C,rs114834630:20-61	27	89.7	20	61	41	rs114834630
chrY	59241987	59242009	seq_a,AX-67056982,Affx-26115974,rs78736199,5:171308906,A,G,rs78736199:45-67	22	100.0	45	67	22	rs78736199
chrX	155138981	155139003	seq_a,AX-67056982,Affx-26115974,rs78736199,5:171308906,A,G,rs78736199:45-67	22	100.0	45	67	22	rs78736199
chrX	41996593	41996615	seq_a,AX-67056982,Affx-26115974,rs78736199,5:171308906,A,G,rs78736199:42-64	22	100.0	42	64	22	rs78736199
chrX	74261275	74261296	seq_a,AX-67056982,Affx-26115974,rs78736199,5:171308906,A,G,rs78736199:42-63	21	100.0	42	63	21	rs78736199
chrY	1548688	1548711	seq_a,AX-67056982,Affx-26115974,rs78736199,5:171308906,A,G,rs78736199:43-66	23	100.0	43	66	23	rs78736199
chrX	1598688	1598711	seq_a,AX-67056982,Affx-26115974,rs78736199,5:171308906,A,G,rs78736199:43-66	23	100.0	43	66	23	rs78736199
chrY	59241987	59242009	seq_b,AX-67056982,Affx-26115974,rs78736199,5:171308906,A,G,rs78736199:45-67	22	100.0	45	67	22	rs78736199
chrX	155138981	155139003	seq_b,AX-67056982,Affx-26115974,rs78736199,5:171308906,A,G,rs78736199:45-67	22	100.0	45	67	22	rs78736199
chrX	41996593	41996615	seq_b,AX-67056982,Affx-26115974,rs78736199,5:171308906,A,G,rs78736199:42-64	22	100.0	42	64	22	rs78736199
chrX	74261275	74261296	seq_b,AX-67056982,Affx-26115974,rs78736199,5:171308906,A,G,rs78736199:42-63	21	100.0	42	63	21	rs78736199
chrY	1548688	1548711	seq_b,AX-67056982,Affx-26115974,rs78736199,5:171308906,A,G,rs78736199:43-66	23	100.0	43	66	23	rs78736199
chrX	1598688	1598711	seq_b,AX-67056982,Affx-26115974,rs78736199,5:171308906,A,G,rs78736199:43-66	23	100.0	43	66	23	rs78736199
chrX	54135666	54135731	seq_a,AX-67062969,Affx-26134584,rs12518333,5:172767316,A,G,rs12518333:6-71	45	84.7	6	71	65	rs12518333
chrX	25899754	25899801	seq_a,AX-67062969,Affx-26134584,rs12518333,5:172767316,A,G,rs12518333:24-71	33	85.2	24	71	47	rs12518333
chrX	133347877	133347904	seq_a,AX-67062969,Affx-26134584,rs12518333,5:172767316,A,G,rs12518333:24-51	23	92.6	24	51	27	rs12518333
chrX	26595984	26596008	seq_a,AX-67062969,Affx-26134584,rs12518333,5:172767316,A,G,rs12518333:47-71	22	95.9	47	71	24	rs12518333
chrX	54128801	54128866	seq_a,AX-67062969,Affx-26134584,rs12518333,5:172767316,A,G,rs12518333:6-71	45	84.7	6	71	65	rs12518333
chrX	72324800	72324888	seq_a,AX-67062969,Affx-26134584,rs12518333,5:172767316,A,G,rs12518333:0-71	48	84.6	0	71	71	rs12518333
chrX	38415167	38415224	seq_a,AX-67062969,Affx-26134584,rs12518333,5:172767316,A,G,rs12518333:6-63	41	86.0	6	63	57	rs12518333
chrX	47740215	47740262	seq_a,AX-67062969,Affx-26134584,rs12518333,5:172767316,A,G,rs12518333:24-71	37	89.4	24	71	47	rs12518333
chrX	100962272	100962314	seq_a,AX-67062969,Affx-26134584,rs12518333,5:172767316,A,G,rs12518333:29-71	34	90.5	29	71	42	rs12518333
chrX	45685336	45685378	seq_a,AX-67062969,Affx-26134584,rs12518333,5:172767316,A,G,rs12518333:21-63	34	90.5	21	63	42	rs12518333
chrX	146828937	146828976	seq_a,AX-67062969,Affx-26134584,rs12518333,5:172767316,A,G,rs12518333:24-63	29	87.2	24	63	39	rs12518333
chrX	28025327	28025351	seq_a,AX-67062969,Affx-26134584,rs12518333,5:172767316,A,G,rs12518333:47-71	24	100.0	47	71	24	rs12518333
chrX	143205450	143205474	seq_a,AX-67062969,Affx-26134584,rs12518333,5:172767316,A,G,rs12518333:47-71	22	95.9	47	71	24	rs12518333
chrX	100481900	100481922	seq_a,AX-67062969,Affx-26134584,rs12518333,5:172767316,A,G,rs12518333:21-43	22	100.0	21	43	22	rs12518333
chrX	8932393	8932417	seq_a,AX-67062969,Affx-26134584,rs12518333,5:172767316,A,G,rs12518333:47-71	22	95.9	47	71	24	rs12518333
chrX	14399727	14399770	seq_b,AX-67062969,Affx-26134584,rs12518333,5:172767316,A,G,rs12518333:28-71	31	86.1	28	71	43	rs12518333
chrX	26595984	26596008	seq_b,AX-67062969,Affx-26134584,rs12518333,5:172767316,A,G,rs12518333:47-71	22	95.9	47	71	24	rs12518333
chrX	42585727	42585749	seq_b,AX-67062969,Affx-26134584,rs12518333,5:172767316,A,G,rs12518333:21-43	22	100.0	21	43	22	rs12518333
chrX	113249425	113249445	seq_b,AX-67062969,Affx-26134584,rs12518333,5:172767316,A,G,rs12518333:19-39	20	100.0	19	39	20	rs12518333
chrX	55160857	55160894	seq_b,AX-67062969,Affx-26134584,rs12518333,5:172767316,A,G,rs12518333:24-61	29	89.2	24	61	37	rs12518333
chrX	28025327	28025371	seq_b,AX-67062969,Affx-26134584,rs12518333,5:172767316,A,G,rs12518333:29-71	31	97.0	29	71	42	rs12518333
chrX	8932393	8932437	seq_b,AX-67062969,Affx-26134584,rs12518333,5:172767316,A,G,rs12518333:29-71	29	94.0	29	71	42	rs12518333
chrX	143205450	143205474	seq_b,AX-67062969,Affx-26134584,rs12518333,5:172767316,A,G,rs12518333:47-71	22	95.9	47	71	24	rs12518333
chrX	105030524	105030545	seq_a,AX-67064585,Affx-37032978,rs114049349,5:173082990,T,C,rs114049349:30-51	21	100.0	30	51	21	rs114049349
chrX	117956078	117956099	seq_a,AX-67064700,Affx-26139121,rs77636116,5:173113535,A,G,rs77636116:9-30	21	100.0	9	30	21	rs77636116
chrX	42893710	42893730	seq_a,AX-67064700,Affx-26139121,rs77636116,5:173113535,A,G,rs77636116:9-29	20	100.0	9	29	20	rs77636116
chrX	25700875	25700904	seq_a,AX-67064700,Affx-26139121,rs77636116,5:173113535,A,G,rs77636116:9-38	25	93.2	9	38	29	rs77636116
chrX	117956078	117956099	seq_b,AX-67064700,Affx-26139121,rs77636116,5:173113535,A,G,rs77636116:9-30	21	100.0	9	30	21	rs77636116
chrX	42893710	42893730	seq_b,AX-67064700,Affx-26139121,rs77636116,5:173113535,A,G,rs77636116:9-29	20	100.0	9	29	20	rs77636116
chrX	25700884	25700904	seq_b,AX-67064700,Affx-26139121,rs77636116,5:173113535,A,G,rs77636116:9-29	20	100.0	9	29	20	rs77636116
chrX	118718585	118718605	seq_a,AX-67065772,Affx-36911120,rs115050795,5:17270555,A,G,rs115050795:0-20	20	100.0	0	20	20	rs115050795
chrX	118718585	118718605	seq_b,AX-67065772,Affx-36911120,rs115050795,5:17270555,A,G,rs115050795:0-20	20	100.0	0	20	20	rs115050795
chrX	17265470	17265496	seq_b,AX-67068544,Affx-37033813,rs115027936,5:173944657,A,G,rs115027936:33-58	24	100.0	33	58	25	rs115027936
chrX	33192414	33192437	seq_b,AX-67068607,Affx-26150700,rs62394599,5:173953388,T,C,rs62394599:32-55	23	100.0	32	55	23	rs62394599
chrX	67615213	67615234	seq_a,AX-67070772,Affx-37034307,rs75519890,5:174418307,C,G,rs75519890:24-45	21	100.0	24	45	21	rs75519890
chrX	138831306	138831341	seq_a,AX-67072587,Affx-37034717,rs114506711,5:174862343,A,G,rs114506711:33-69	26	87.1	33	69	36	rs114506711
chrX	138831316	138831341	seq_b,AX-67072587,Affx-37034717,rs114506711,5:174862343,A,G,rs114506711:45-69	21	95.9	45	69	24	rs114506711
chrX	29339200	29339240	seq_a,AX-67072645,Affx-37034727,rs114777822,5:174877700,T,C,rs114777822:10-63	30	70.6	10	63	53	rs114777822
chrY	2433585	2433627	seq_a,AX-67078605,Affx-26184053,rs116010824,5:176589021,T,G,rs116010824:29-71	34	90.5	29	71	42	rs116010824
chrY	16828991	16829031	seq_a,AX-67078605,Affx-26184053,rs116010824,5:176589021,T,G,rs116010824:31-71	34	92.5	31	71	40	rs116010824
chrY	20044933	20044973	seq_a,AX-67078605,Affx-26184053,rs116010824,5:176589021,T,G,rs116010824:31-71	34	92.5	31	71	40	rs116010824
chrY	26247812	26247852	seq_a,AX-67078605,Affx-26184053,rs116010824,5:176589021,T,G,rs116010824:31-71	34	92.5	31	71	40	rs116010824
chrY	726311	726352	seq_a,AX-67078605,Affx-26184053,rs116010824,5:176589021,T,G,rs116010824:30-71	33	90.3	30	71	41	rs116010824
chrY	1425379	1425420	seq_a,AX-67078605,Affx-26184053,rs116010824,5:176589021,T,G,rs116010824:30-71	33	90.3	30	71	41	rs116010824
chrY	1346208	1346248	seq_a,AX-67078605,Affx-26184053,rs116010824,5:176589021,T,G,rs116010824:31-71	32	90.0	31	71	40	rs116010824
chrY	2513972	2514012	seq_a,AX-67078605,Affx-26184053,rs116010824,5:176589021,T,G,rs116010824:31-71	32	90.0	31	71	40	rs116010824
chrY	21238092	21238132	seq_a,AX-67078605,Affx-26184053,rs116010824,5:176589021,T,G,rs116010824:31-71	32	90.0	31	71	40	rs116010824
chrY	1165553	1165592	seq_a,AX-67078605,Affx-26184053,rs116010824,5:176589021,T,G,rs116010824:32-71	31	89.8	32	71	39	rs116010824
chrY	13586832	13586873	seq_a,AX-67078605,Affx-26184053,rs116010824,5:176589021,T,G,rs116010824:30-71	31	87.9	30	71	41	rs116010824
chrY	59137755	59137794	seq_a,AX-67078605,Affx-26184053,rs116010824,5:176589021,T,G,rs116010824:32-71	31	89.8	32	71	39	rs116010824
chrY	5556958	5556997	seq_a,AX-67078605,Affx-26184053,rs116010824,5:176589021,T,G,rs116010824:31-70	29	87.2	31	70	39	rs116010824
chrY	1392135	1392164	seq_a,AX-67078605,Affx-26184053,rs116010824,5:176589021,T,G,rs116010824:42-71	27	96.6	42	71	29	rs116010824
chrY	2529803	2529832	seq_a,AX-67078605,Affx-26184053,rs116010824,5:176589021,T,G,rs116010824:42-71	27	96.6	42	71	29	rs116010824
chrY	6945939	6945968	seq_a,AX-67078605,Affx-26184053,rs116010824,5:176589021,T,G,rs116010824:42-71	27	96.6	42	71	29	rs116010824
chrX	95654015	95654061	seq_a,AX-67078605,Affx-26184053,rs116010824,5:176589021,T,G,rs116010824:25-71	38	91.4	25	71	46	rs116010824
chrX	54111735	54111778	seq_a,AX-67078605,Affx-26184053,rs116010824,5:176589021,T,G,rs116010824:28-71	37	93.1	28	71	43	rs116010824
chrX	23430442	23430484	seq_a,AX-67078605,Affx-26184053,rs116010824,5:176589021,T,G,rs116010824:29-71	36	92.9	29	71	42	rs116010824
chrX	71934769	71934811	seq_a,AX-67078605,Affx-26184053,rs116010824,5:176589021,T,G,rs116010824:29-71	36	92.9	29	71	42	rs116010824
chrX	89309714	89309754	seq_a,AX-67078605,Affx-26184053,rs116010824,5:176589021,T,G,rs116010824:31-71	36	95.0	31	71	40	rs116010824
chrX	12751960	12752012	seq_a,AX-67078605,Affx-26184053,rs116010824,5:176589021,T,G,rs116010824:25-71	37	91.4	25	71	46	rs116010824
chrX	24986533	24986574	seq_a,AX-67078605,Affx-26184053,rs116010824,5:176589021,T,G,rs116010824:30-71	35	92.7	30	71	41	rs116010824
chrX	94260412	94260453	seq_a,AX-67078605,Affx-26184053,rs116010824,5:176589021,T,G,rs116010824:30-71	35	92.7	30	71	41	rs116010824
chrX	2483585	2483627	seq_a,AX-67078605,Affx-26184053,rs116010824,5:176589021,T,G,rs116010824:29-71	34	90.5	29	71	42	rs116010824
chrX	20704179	20704219	seq_a,AX-67078605,Affx-26184053,rs116010824,5:176589021,T,G,rs116010824:31-71	34	92.5	31	71	40	rs116010824
chrX	28139138	28139178	seq_a,AX-67078605,Affx-26184053,rs116010824,5:176589021,T,G,rs116010824:31-71	34	92.5	31	71	40	rs116010824
chrX	120597015	120597055	seq_a,AX-67078605,Affx-26184053,rs116010824,5:176589021,T,G,rs116010824:31-71	34	92.5	31	71	40	rs116010824
chrX	133860572	133860612	seq_a,AX-67078605,Affx-26184053,rs116010824,5:176589021,T,G,rs116010824:31-71	34	92.5	31	71	40	rs116010824
chrX	776311	776352	seq_a,AX-67078605,Affx-26184053,rs116010824,5:176589021,T,G,rs116010824:30-71	33	90.3	30	71	41	rs116010824
chrX	1475379	1475420	seq_a,AX-67078605,Affx-26184053,rs116010824,5:176589021,T,G,rs116010824:30-71	33	90.3	30	71	41	rs116010824
chrX	10043617	10043658	seq_a,AX-67078605,Affx-26184053,rs116010824,5:176589021,T,G,rs116010824:30-71	33	90.3	30	71	41	rs116010824
chrY	1411318	1411359	seq_a,AX-67078605,Affx-26184053,rs116010824,5:176589021,T,G,rs116010824:30-71	35	92.7	30	71	41	rs116010824
chrY	2766939	2766981	seq_a,AX-67078605,Affx-26184053,rs116010824,5:176589021,T,G,rs116010824:29-71	34	90.5	29	71	42	rs116010824
chrY	27714578	27714618	seq_a,AX-67078605,Affx-26184053,rs116010824,5:176589021,T,G,rs116010824:31-71	34	92.5	31	71	40	rs116010824
chrY	1279462	1279502	seq_a,AX-67078605,Affx-26184053,rs116010824,5:176589021,T,G,rs116010824:31-71	32	90.0	31	71	40	rs116010824
chrY	1703817	1703859	seq_a,AX-67078605,Affx-26184053,rs116010824,5:176589021,T,G,rs116010824:30-71	33	92.4	30	71	41	rs116010824
chrY	21254169	21254198	seq_a,AX-67078605,Affx-26184053,rs116010824,5:176589021,T,G,rs116010824:42-71	27	96.6	42	71	29	rs116010824
chrY	790088	790117	seq_a,AX-67078605,Affx-26184053,rs116010824,5:176589021,T,G,rs116010824:42-71	27	96.6	42	71	29	rs116010824
chrY	18248576	18248606	seq_a,AX-67078605,Affx-26184053,rs116010824,5:176589021,T,G,rs116010824:39-69	26	93.4	39	69	30	rs116010824
chrY	23397288	23397317	seq_a,AX-67078605,Affx-26184053,rs116010824,5:176589021,T,G,rs116010824:42-71	25	93.2	42	71	29	rs116010824
chrY	21099995	21100024	seq_a,AX-67078605,Affx-26184053,rs116010824,5:176589021,T,G,rs116010824:42-71	25	93.2	42	71	29	rs116010824
chrY	1962329	1962358	seq_a,AX-67078605,Affx-26184053,rs116010824,5:176589021,T,G,rs116010824:42-71	25	93.2	42	71	29	rs116010824
chrY	6027634	6027661	seq_a,AX-67078605,Affx-26184053,rs116010824,5:176589021,T,G,rs116010824:44-71	23	92.6	44	71	27	rs116010824
chrY	3358798	3358823	seq_a,AX-67078605,Affx-26184053,rs116010824,5:176589021,T,G,rs116010824:42-67	23	96.0	42	67	25	rs116010824
chrY	21947227	21947251	seq_a,AX-67078605,Affx-26184053,rs116010824,5:176589021,T,G,rs116010824:47-71	22	95.9	47	71	24	rs116010824
chrX	99171528	99171573	seq_a,AX-67078605,Affx-26184053,rs116010824,5:176589021,T,G,rs116010824:26-71	37	91.2	26	71	45	rs116010824
chrX	54296790	54296832	seq_a,AX-67078605,Affx-26184053,rs116010824,5:176589021,T,G,rs116010824:29-71	36	92.9	29	71	42	rs116010824
chrX	1461318	1461359	seq_a,AX-67078605,Affx-26184053,rs116010824,5:176589021,T,G,rs116010824:30-71	35	92.7	30	71	41	rs116010824
chrX	12193892	12193937	seq_a,AX-67078605,Affx-26184053,rs116010824,5:176589021,T,G,rs116010824:26-71	35	88.9	26	71	45	rs116010824
chrX	31406379	31406420	seq_a,AX-67078605,Affx-26184053,rs116010824,5:176589021,T,G,rs116010824:30-71	35	92.7	30	71	41	rs116010824
chrX	65011159	65011200	seq_a,AX-67078605,Affx-26184053,rs116010824,5:176589021,T,G,rs116010824:30-71	35	92.7	30	71	41	rs116010824
chrX	99323684	99323725	seq_a,AX-67078605,Affx-26184053,rs116010824,5:176589021,T,G,rs116010824:30-71	35	92.7	30	71	41	rs116010824
chrX	49073678	49073718	seq_a,AX-67078605,Affx-26184053,rs116010824,5:176589021,T,G,rs116010824:31-71	34	92.5	31	71	40	rs116010824
chrX	56061447	56061487	seq_a,AX-67078605,Affx-26184053,rs116010824,5:176589021,T,G,rs116010824:31-71	34	92.5	31	71	40	rs116010824
chrX	128962053	128962093	seq_a,AX-67078605,Affx-26184053,rs116010824,5:176589021,T,G,rs116010824:30-70	34	92.5	30	70	40	rs116010824
chrX	129992351	129992391	seq_a,AX-67078605,Affx-26184053,rs116010824,5:176589021,T,G,rs116010824:31-71	34	92.5	31	71	40	rs116010824
chrX	130893688	130893733	seq_a,AX-67078605,Affx-26184053,rs116010824,5:176589021,T,G,rs116010824:25-71	36	86.4	25	71	46	rs116010824
chrX	135990778	135990818	seq_a,AX-67078605,Affx-26184053,rs116010824,5:176589021,T,G,rs116010824:31-71	34	92.5	31	71	40	rs116010824
chrX	153656251	153656291	seq_a,AX-67078605,Affx-26184053,rs116010824,5:176589021,T,G,rs116010824:31-71	34	92.5	31	71	40	rs116010824
chrX	80919435	80919474	seq_a,AX-67078605,Affx-26184053,rs116010824,5:176589021,T,G,rs116010824:32-71	33	92.4	32	71	39	rs116010824
chrX	95898313	95898354	seq_a,AX-67078605,Affx-26184053,rs116010824,5:176589021,T,G,rs116010824:30-71	33	90.3	30	71	41	rs116010824
chrY	20044933	20044973	seq_b,AX-67078605,Affx-26184053,rs116010824,5:176589021,T,G,rs116010824:31-71	32	90.0	31	71	40	rs116010824
chrY	21238092	21238132	seq_b,AX-67078605,Affx-26184053,rs116010824,5:176589021,T,G,rs116010824:31-71	32	90.0	31	71	40	rs116010824
chrY	26247812	26247852	seq_b,AX-67078605,Affx-26184053,rs116010824,5:176589021,T,G,rs116010824:31-71	32	90.0	31	71	40	rs116010824
chrY	726317	726352	seq_b,AX-67078605,Affx-26184053,rs116010824,5:176589021,T,G,rs116010824:36-71	29	91.5	36	71	35	rs116010824
chrY	1392135	1392164	seq_b,AX-67078605,Affx-26184053,rs116010824,5:176589021,T,G,rs116010824:42-71	27	96.6	42	71	29	rs116010824
chrY	2529803	2529832	seq_b,AX-67078605,Affx-26184053,rs116010824,5:176589021,T,G,rs116010824:42-71	27	96.6	42	71	29	rs116010824
chrY	6945939	6945968	seq_b,AX-67078605,Affx-26184053,rs116010824,5:176589021,T,G,rs116010824:42-71	27	96.6	42	71	29	rs116010824
chrY	13586844	13586873	seq_b,AX-67078605,Affx-26184053,rs116010824,5:176589021,T,G,rs116010824:42-71	27	96.6	42	71	29	rs116010824
chrY	1165563	1165592	seq_b,AX-67078605,Affx-26184053,rs116010824,5:176589021,T,G,rs116010824:42-71	25	93.2	42	71	29	rs116010824
chrY	1998934	1998963	seq_b,AX-67078605,Affx-26184053,rs116010824,5:176589021,T,G,rs116010824:42-71	25	93.2	42	71	29	rs116010824
chrY	21063943	21063972	seq_b,AX-67078605,Affx-26184053,rs116010824,5:176589021,T,G,rs116010824:42-71	25	93.2	42	71	29	rs116010824
chrY	15587635	15587664	seq_b,AX-67078605,Affx-26184053,rs116010824,5:176589021,T,G,rs116010824:42-71	25	93.2	42	71	29	rs116010824
chrY	15513484	15513513	seq_b,AX-67078605,Affx-26184053,rs116010824,5:176589021,T,G,rs116010824:42-71	25	93.2	42	71	29	rs116010824
chrY	7104894	7104923	seq_b,AX-67078605,Affx-26184053,rs116010824,5:176589021,T,G,rs116010824:42-71	25	93.2	42	71	29	rs116010824
chrY	2513983	2514012	seq_b,AX-67078605,Affx-26184053,rs116010824,5:176589021,T,G,rs116010824:42-71	25	93.2	42	71	29	rs116010824
chrY	5556969	5556997	seq_b,AX-67078605,Affx-26184053,rs116010824,5:176589021,T,G,rs116010824:42-70	24	92.9	42	70	28	rs116010824
chrX	12751960	12752012	seq_b,AX-67078605,Affx-26184053,rs116010824,5:176589021,T,G,rs116010824:25-71	37	91.4	25	71	46	rs116010824
chrX	89309714	89309754	seq_b,AX-67078605,Affx-26184053,rs116010824,5:176589021,T,G,rs116010824:31-71	34	92.5	31	71	40	rs116010824
chrX	24986533	24986574	seq_b,AX-67078605,Affx-26184053,rs116010824,5:176589021,T,G,rs116010824:30-71	33	90.3	30	71	41	rs116010824
chrX	38031423	38031464	seq_b,AX-67078605,Affx-26184053,rs116010824,5:176589021,T,G,rs116010824:30-71	33	90.3	30	71	41	rs116010824
chrX	67667587	67667628	seq_b,AX-67078605,Affx-26184053,rs116010824,5:176589021,T,G,rs116010824:30-71	33	90.3	30	71	41	rs116010824
chrX	117529698	117529743	seq_b,AX-67078605,Affx-26184053,rs116010824,5:176589021,T,G,rs116010824:26-71	33	86.7	26	71	45	rs116010824
chrX	147138914	147138959	seq_b,AX-67078605,Affx-26184053,rs116010824,5:176589021,T,G,rs116010824:26-71	33	86.7	26	71	45	rs116010824
chrX	153509562	153509603	seq_b,AX-67078605,Affx-26184053,rs116010824,5:176589021,T,G,rs116010824:30-71	33	90.3	30	71	41	rs116010824
chrX	28139138	28139178	seq_b,AX-67078605,Affx-26184053,rs116010824,5:176589021,T,G,rs116010824:31-71	32	90.0	31	71	40	rs116010824
chrX	40377109	40377149	seq_b,AX-67078605,Affx-26184053,rs116010824,5:176589021,T,G,rs116010824:31-71	32	90.0	31	71	40	rs116010824
chrX	18382473	18382508	seq_b,AX-67078605,Affx-26184053,rs116010824,5:176589021,T,G,rs116010824:36-71	31	94.3	36	71	35	rs116010824
chrX	24762792	24762827	seq_b,AX-67078605,Affx-26184053,rs116010824,5:176589021,T,G,rs116010824:36-71	31	94.3	36	71	35	rs116010824
chrX	48552277	48552317	seq_b,AX-67078605,Affx-26184053,rs116010824,5:176589021,T,G,rs116010824:31-71	30	87.5	31	71	40	rs116010824
chrX	86865800	86865834	seq_b,AX-67078605,Affx-26184053,rs116010824,5:176589021,T,G,rs116010824:37-71	30	94.2	37	71	34	rs116010824
chrX	107082058	107082094	seq_b,AX-67078605,Affx-26184053,rs116010824,5:176589021,T,G,rs116010824:35-71	30	91.7	35	71	36	rs116010824
chrX	776317	776352	seq_b,AX-67078605,Affx-26184053,rs116010824,5:176589021,T,G,rs116010824:36-71	29	91.5	36	71	35	rs116010824
chrY	27714578	27714618	seq_b,AX-67078605,Affx-26184053,rs116010824,5:176589021,T,G,rs116010824:31-71	32	90.0	31	71	40	rs116010824
chrY	1703817	1703859	seq_b,AX-67078605,Affx-26184053,rs116010824,5:176589021,T,G,rs116010824:30-71	33	92.4	30	71	41	rs116010824
chrY	790088	790117	seq_b,AX-67078605,Affx-26184053,rs116010824,5:176589021,T,G,rs116010824:42-71	27	96.6	42	71	29	rs116010824
chrY	4278070	4278105	seq_b,AX-67078605,Affx-26184053,rs116010824,5:176589021,T,G,rs116010824:25-60	27	88.6	25	60	35	rs116010824
chrY	21254169	21254198	seq_b,AX-67078605,Affx-26184053,rs116010824,5:176589021,T,G,rs116010824:42-71	27	96.6	42	71	29	rs116010824
chrY	18248576	18248606	seq_b,AX-67078605,Affx-26184053,rs116010824,5:176589021,T,G,rs116010824:39-69	26	93.4	39	69	30	rs116010824
chrY	23397288	23397317	seq_b,AX-67078605,Affx-26184053,rs116010824,5:176589021,T,G,rs116010824:42-71	25	93.2	42	71	29	rs116010824
chrY	21099995	21100024	seq_b,AX-67078605,Affx-26184053,rs116010824,5:176589021,T,G,rs116010824:42-71	25	93.2	42	71	29	rs116010824
chrY	2766939	2766968	seq_b,AX-67078605,Affx-26184053,rs116010824,5:176589021,T,G,rs116010824:42-71	25	93.2	42	71	29	rs116010824
chrY	1962329	1962358	seq_b,AX-67078605,Affx-26184053,rs116010824,5:176589021,T,G,rs116010824:42-71	25	93.2	42	71	29	rs116010824
chrY	6027634	6027661	seq_b,AX-67078605,Affx-26184053,rs116010824,5:176589021,T,G,rs116010824:44-71	23	92.6	44	71	27	rs116010824
chrY	3358798	3358823	seq_b,AX-67078605,Affx-26184053,rs116010824,5:176589021,T,G,rs116010824:42-67	23	96.0	42	67	25	rs116010824
chrY	21947227	21947251	seq_b,AX-67078605,Affx-26184053,rs116010824,5:176589021,T,G,rs116010824:47-71	22	95.9	47	71	24	rs116010824
chrX	99171528	99171573	seq_b,AX-67078605,Affx-26184053,rs116010824,5:176589021,T,G,rs116010824:26-71	37	91.2	26	71	45	rs116010824
chrX	99323684	99323725	seq_b,AX-67078605,Affx-26184053,rs116010824,5:176589021,T,G,rs116010824:30-71	33	90.3	30	71	41	rs116010824
chrX	50321564	50321604	seq_b,AX-67078605,Affx-26184053,rs116010824,5:176589021,T,G,rs116010824:31-71	32	90.0	31	71	40	rs116010824
chrX	56341329	56341369	seq_b,AX-67078605,Affx-26184053,rs116010824,5:176589021,T,G,rs116010824:31-71	32	90.0	31	71	40	rs116010824
chrX	135990778	135990818	seq_b,AX-67078605,Affx-26184053,rs116010824,5:176589021,T,G,rs116010824:31-71	32	90.0	31	71	40	rs116010824
chrX	1753817	1753859	seq_b,AX-67078605,Affx-26184053,rs116010824,5:176589021,T,G,rs116010824:30-71	33	92.4	30	71	41	rs116010824
chrX	134110912	134110952	seq_b,AX-67078605,Affx-26184053,rs116010824,5:176589021,T,G,rs116010824:31-71	30	87.5	31	71	40	rs116010824
chrX	147365249	147365287	seq_b,AX-67078605,Affx-26184053,rs116010824,5:176589021,T,G,rs116010824:33-71	30	89.5	33	71	38	rs116010824
chrX	28877634	28877669	seq_b,AX-67078605,Affx-26184053,rs116010824,5:176589021,T,G,rs116010824:36-71	29	91.5	36	71	35	rs116010824
chrX	32928817	32928852	seq_b,AX-67078605,Affx-26184053,rs116010824,5:176589021,T,G,rs116010824:36-71	29	91.5	36	71	35	rs116010824
chrX	65119872	65119911	seq_b,AX-67078605,Affx-26184053,rs116010824,5:176589021,T,G,rs116010824:32-71	29	87.2	32	71	39	rs116010824
chrX	95898313	95898348	seq_b,AX-67078605,Affx-26184053,rs116010824,5:176589021,T,G,rs116010824:36-71	29	91.5	36	71	35	rs116010824
chrX	126115543	126115578	seq_b,AX-67078605,Affx-26184053,rs116010824,5:176589021,T,G,rs116010824:36-71	29	91.5	36	71	35	rs116010824
chrX	80919435	80919467	seq_b,AX-67078605,Affx-26184053,rs116010824,5:176589021,T,G,rs116010824:39-71	28	93.8	39	71	32	rs116010824
chrX	840088	840117	seq_b,AX-67078605,Affx-26184053,rs116010824,5:176589021,T,G,rs116010824:42-71	27	96.6	42	71	29	rs116010824
chrX	29251175	29251204	seq_b,AX-67078605,Affx-26184053,rs116010824,5:176589021,T,G,rs116010824:42-71	27	96.6	42	71	29	rs116010824
chrX	139622924	139622949	seq_a,AX-67088639,Affx-37038758,rs116338314,5:179163054,T,G,rs116338314:21-46	23	96.0	21	46	25	rs116338314
chrX	152069426	152069446	seq_a,AX-67089224,Affx-26222046,rs75997440,5:179372564,C,G,rs75997440:22-42	20	100.0	22	42	20	rs75997440
chrY	24433049	24433115	seq_a,AX-67094635,Affx-37040008,rs75833072,5:180537466,T,C,rs75833072:5-71	54	95.1	5	71	66	rs75833072
chrY	59082768	59082819	seq_a,AX-67094635,Affx-37040008,rs75833072,5:180537466,T,C,rs75833072:10-60	41	92.0	10	60	50	rs75833072
chrY	14563184	14563232	seq_a,AX-67094635,Affx-37040008,rs75833072,5:180537466,T,C,rs75833072:0-48	38	89.6	0	48	48	rs75833072
chrY	7515883	7515924	seq_a,AX-67094635,Affx-37040008,rs75833072,5:180537466,T,C,rs75833072:10-51	37	95.2	10	51	41	rs75833072
chrY	16773037	16773077	seq_a,AX-67094635,Affx-37040008,rs75833072,5:180537466,T,C,rs75833072:5-45	34	92.5	5	45	40	rs75833072
chrY	1608555	1608593	seq_a,AX-67094635,Affx-37040008,rs75833072,5:180537466,T,C,rs75833072:10-48	34	94.8	10	48	38	rs75833072
chrY	5658274	5658312	seq_a,AX-67094635,Affx-37040008,rs75833072,5:180537466,T,C,rs75833072:10-48	32	92.2	10	48	38	rs75833072
chrY	2299613	2299649	seq_a,AX-67094635,Affx-37040008,rs75833072,5:180537466,T,C,rs75833072:5-41	32	94.5	5	41	36	rs75833072
chrY	18030815	18030837	seq_a,AX-67094635,Affx-37040008,rs75833072,5:180537466,T,C,rs75833072:22-44	22	100.0	22	44	22	rs75833072
chrX	31761629	31761696	seq_a,AX-67094635,Affx-37040008,rs75833072,5:180537466,T,C,rs75833072:5-71	53	91.0	5	71	66	rs75833072
chrX	19673595	19673652	seq_a,AX-67094635,Affx-37040008,rs75833072,5:180537466,T,C,rs75833072:0-56	47	92.9	0	56	56	rs75833072
chrX	74040501	74040553	seq_a,AX-67094635,Affx-37040008,rs75833072,5:180537466,T,C,rs75833072:5-56	46	96.1	5	56	51	rs75833072
chrX	86947519	86947581	seq_a,AX-67094635,Affx-37040008,rs75833072,5:180537466,T,C,rs75833072:10-71	46	88.6	10	71	61	rs75833072
chrX	22491866	22491931	seq_a,AX-67094635,Affx-37040008,rs75833072,5:180537466,T,C,rs75833072:5-71	48	85.8	5	71	66	rs75833072
chrX	42527544	42527601	seq_a,AX-67094635,Affx-37040008,rs75833072,5:180537466,T,C,rs75833072:0-56	43	89.3	0	56	56	rs75833072
chrX	81184146	81184202	seq_a,AX-67094635,Affx-37040008,rs75833072,5:180537466,T,C,rs75833072:0-56	45	91.0	0	56	56	rs75833072
chrX	107795103	107795159	seq_a,AX-67094635,Affx-37040008,rs75833072,5:180537466,T,C,rs75833072:5-60	44	90.8	5	60	55	rs75833072
chrX	25227172	25227232	seq_a,AX-67094635,Affx-37040008,rs75833072,5:180537466,T,C,rs75833072:12-71	47	94.6	12	71	59	rs75833072
chrX	45842584	45842631	seq_a,AX-67094635,Affx-37040008,rs75833072,5:180537466,T,C,rs75833072:5-52	41	93.7	5	52	47	rs75833072
chrX	54307029	54307081	seq_a,AX-67094635,Affx-37040008,rs75833072,5:180537466,T,C,rs75833072:5-56	42	92.2	5	56	51	rs75833072
chrX	4136506	4136555	seq_a,AX-67094635,Affx-37040008,rs75833072,5:180537466,T,C,rs75833072:0-49	42	93.8	0	49	49	rs75833072
chrX	19112075	19112119	seq_a,AX-67094635,Affx-37040008,rs75833072,5:180537466,T,C,rs75833072:5-49	38	93.2	5	49	44	rs75833072
chrX	29928189	29928233	seq_a,AX-67094635,Affx-37040008,rs75833072,5:180537466,T,C,rs75833072:5-49	38	93.2	5	49	44	rs75833072
chrX	41871062	41871105	seq_a,AX-67094635,Affx-37040008,rs75833072,5:180537466,T,C,rs75833072:5-49	40	90.7	5	49	44	rs75833072
chrX	70768431	70768480	seq_a,AX-67094635,Affx-37040008,rs75833072,5:180537466,T,C,rs75833072:5-56	42	89.4	5	56	51	rs75833072
chrY	23648301	23648372	seq_a,AX-67094635,Affx-37040008,rs75833072,5:180537466,T,C,rs75833072:0-71	55	92.5	0	71	71	rs75833072
chrY	24828110	24828156	seq_a,AX-67094635,Affx-37040008,rs75833072,5:180537466,T,C,rs75833072:11-56	40	95.6	11	56	45	rs75833072
chrY	2915705	2915738	seq_a,AX-67094635,Affx-37040008,rs75833072,5:180537466,T,C,rs75833072:5-38	27	91.0	5	38	33	rs75833072
chrY	1866615	1866648	seq_a,AX-67094635,Affx-37040008,rs75833072,5:180537466,T,C,rs75833072:5-38	27	91.0	5	38	33	rs75833072
chrY	2938760	2938794	seq_a,AX-67094635,Affx-37040008,rs75833072,5:180537466,T,C,rs75833072:5-42	28	83.4	5	42	37	rs75833072
chrY	1401490	1401523	seq_a,AX-67094635,Affx-37040008,rs75833072,5:180537466,T,C,rs75833072:5-38	23	84.9	5	38	33	rs75833072
chrX	28020160	28020227	seq_a,AX-67094635,Affx-37040008,rs75833072,5:180537466,T,C,rs75833072:5-71	47	86.4	5	71	66	rs75833072
chrX	50779668	50779725	seq_a,AX-67094635,Affx-37040008,rs75833072,5:180537466,T,C,rs75833072:0-56	47	92.9	0	56	56	rs75833072
chrX	85627971	85628028	seq_a,AX-67094635,Affx-37040008,rs75833072,5:180537466,T,C,rs75833072:0-56	45	91.1	0	56	56	rs75833072
chrX	136981196	136981247	seq_a,AX-67094635,Affx-37040008,rs75833072,5:180537466,T,C,rs75833072:5-56	44	94.0	5	56	51	rs75833072
chrX	35147545	35147592	seq_a,AX-67094635,Affx-37040008,rs75833072,5:180537466,T,C,rs75833072:10-56	41	95.7	10	56	46	rs75833072
chrX	40223780	40223826	seq_a,AX-67094635,Affx-37040008,rs75833072,5:180537466,T,C,rs75833072:5-51	40	93.5	5	51	46	rs75833072
chrX	54922858	54922905	seq_a,AX-67094635,Affx-37040008,rs75833072,5:180537466,T,C,rs75833072:10-56	41	95.7	10	56	46	rs75833072
chrX	85747755	85747802	seq_a,AX-67094635,Affx-37040008,rs75833072,5:180537466,T,C,rs75833072:5-52	39	91.5	5	52	47	rs75833072
chrX	16303898	16303942	seq_a,AX-67094635,Affx-37040008,rs75833072,5:180537466,T,C,rs75833072:5-49	38	93.2	5	49	44	rs75833072
chrX	65728322	65728372	seq_a,AX-67094635,Affx-37040008,rs75833072,5:180537466,T,C,rs75833072:10-59	40	91.7	10	59	49	rs75833072
chrX	16402803	16402850	seq_a,AX-67094635,Affx-37040008,rs75833072,5:180537466,T,C,rs75833072:11-56	39	95.6	11	56	45	rs75833072
chrX	16961598	16961642	seq_a,AX-67094635,Affx-37040008,rs75833072,5:180537466,T,C,rs75833072:5-49	36	91.0	5	49	44	rs75833072
chrX	54750809	54750853	seq_a,AX-67094635,Affx-37040008,rs75833072,5:180537466,T,C,rs75833072:5-49	36	91.0	5	49	44	rs75833072
chrX	66853280	66853320	seq_a,AX-67094635,Affx-37040008,rs75833072,5:180537466,T,C,rs75833072:9-49	36	95.0	9	49	40	rs75833072
chrX	75406478	75406520	seq_a,AX-67094635,Affx-37040008,rs75833072,5:180537466,T,C,rs75833072:0-42	36	92.9	0	42	42	rs75833072
chrX	3112192	3112231	seq_a,AX-67094635,Affx-37040008,rs75833072,5:180537466,T,C,rs75833072:10-49	35	94.9	10	49	39	rs75833072
chrY	24433049	24433115	seq_b,AX-67094635,Affx-37040008,rs75833072,5:180537466,T,C,rs75833072:5-71	52	93.5	5	71	66	rs75833072
chrX	74040501	74040553	seq_b,AX-67094635,Affx-37040008,rs75833072,5:180537466,T,C,rs75833072:5-56	44	94.2	5	56	51	rs75833072
chrX	141779887	141779937	seq_b,AX-67094635,Affx-37040008,rs75833072,5:180537466,T,C,rs75833072:1-52	41	86.0	1	52	51	rs75833072
chrX	72185475	72185524	seq_b,AX-67094635,Affx-37040008,rs75833072,5:180537466,T,C,rs75833072:23-71	35	87.5	23	71	48	rs75833072
chrX	34341513	34341542	seq_b,AX-67094635,Affx-37040008,rs75833072,5:180537466,T,C,rs75833072:20-49	27	96.6	20	49	29	rs75833072
chrX	78213745	78213776	seq_b,AX-67094635,Affx-37040008,rs75833072,5:180537466,T,C,rs75833072:18-49	27	93.6	18	49	31	rs75833072
chrX	28493025	28493052	seq_b,AX-67094635,Affx-37040008,rs75833072,5:180537466,T,C,rs75833072:22-49	25	96.3	22	49	27	rs75833072
chrX	35147545	35147592	seq_b,AX-67094635,Affx-37040008,rs75833072,5:180537466,T,C,rs75833072:10-56	39	93.5	10	56	46	rs75833072
chrX	15050577	15050628	seq_b,AX-67094635,Affx-37040008,rs75833072,5:180537466,T,C,rs75833072:0-50	39	89.8	0	50	50	rs75833072
chrX	124203152	124203189	seq_b,AX-67094635,Affx-37040008,rs75833072,5:180537466,T,C,rs75833072:12-49	33	94.6	12	49	37	rs75833072
chrX	100028950	100028988	seq_b,AX-67094635,Affx-37040008,rs75833072,5:180537466,T,C,rs75833072:19-56	34	97.3	19	56	37	rs75833072
chrX	45140520	45140567	seq_b,AX-67094635,Affx-37040008,rs75833072,5:180537466,T,C,rs75833072:0-49	35	81.9	0	49	49	rs75833072
chrY	4785034	4785073	seq_a,AX-67096152,Affx-36911874,rs114708948,5:18138390,T,G,rs114708948:3-42	33	92.4	3	42	39	rs114708948
chrX	34207530	34207572	seq_a,AX-67096152,Affx-36911874,rs114708948,5:18138390,T,G,rs114708948:0-42	34	90.5	0	42	42	rs114708948
chrX	90932799	90932838	seq_a,AX-67096152,Affx-36911874,rs114708948,5:18138390,T,G,rs114708948:3-42	33	92.4	3	42	39	rs114708948
chrX	151045945	151045978	seq_a,AX-67096152,Affx-36911874,rs114708948,5:18138390,T,G,rs114708948:10-43	25	87.9	10	43	33	rs114708948
chrX	141602509	141602547	seq_a,AX-67096152,Affx-36911874,rs114708948,5:18138390,T,G,rs114708948:3-43	27	86.3	3	43	40	rs114708948
chrX	93726479	93726547	seq_a,AX-67096152,Affx-36911874,rs114708948,5:18138390,T,G,rs114708948:2-71	46	81.6	2	71	69	rs114708948
chrX	93945658	93945700	seq_a,AX-67096152,Affx-36911874,rs114708948,5:18138390,T,G,rs114708948:0-42	34	90.5	0	42	42	rs114708948
chrX	3759085	3759124	seq_a,AX-67096152,Affx-36911874,rs114708948,5:18138390,T,G,rs114708948:3-42	33	92.4	3	42	39	rs114708948
chrX	3797509	3797548	seq_a,AX-67096152,Affx-36911874,rs114708948,5:18138390,T,G,rs114708948:3-42	33	92.4	3	42	39	rs114708948
chrX	3835938	3835977	seq_a,AX-67096152,Affx-36911874,rs114708948,5:18138390,T,G,rs114708948:3-42	33	92.4	3	42	39	rs114708948
chrX	95894435	95894474	seq_a,AX-67096152,Affx-36911874,rs114708948,5:18138390,T,G,rs114708948:3-42	33	92.4	3	42	39	rs114708948
chrX	131297728	131297771	seq_a,AX-67096152,Affx-36911874,rs114708948,5:18138390,T,G,rs114708948:0-43	33	88.4	0	43	43	rs114708948
chrX	140127941	140127983	seq_a,AX-67096152,Affx-36911874,rs114708948,5:18138390,T,G,rs114708948:3-45	30	85.8	3	45	42	rs114708948
chrX	125439370	125439406	seq_a,AX-67096152,Affx-36911874,rs114708948,5:18138390,T,G,rs114708948:6-42	30	91.7	6	42	36	rs114708948
chrX	101754324	101754366	seq_a,AX-67096152,Affx-36911874,rs114708948,5:18138390,T,G,rs114708948:0-42	30	85.8	0	42	42	rs114708948
chrX	77403939	77403975	seq_a,AX-67096152,Affx-36911874,rs114708948,5:18138390,T,G,rs114708948:3-39	30	91.7	3	39	36	rs114708948
chrX	62989948	62989984	seq_a,AX-67096152,Affx-36911874,rs114708948,5:18138390,T,G,rs114708948:3-39	28	88.9	3	39	36	rs114708948
chrX	12552608	12553010	seq_a,AX-67096152,Affx-36911874,rs114708948,5:18138390,T,G,rs114708948:0-43	30	86.1	0	43	43	rs114708948
chrX	93914088	93914108	seq_a,AX-67096152,Affx-36911874,rs114708948,5:18138390,T,G,rs114708948:23-43	20	100.0	23	43	20	rs114708948
chrY	4785034	4785055	seq_b,AX-67096152,Affx-36911874,rs114708948,5:18138390,T,G,rs114708948:3-24	21	100.0	3	24	21	rs114708948
chrX	34207530	34207558	seq_b,AX-67096152,Affx-36911874,rs114708948,5:18138390,T,G,rs114708948:0-28	24	92.9	0	28	28	rs114708948
chrX	141602509	141602530	seq_b,AX-67096152,Affx-36911874,rs114708948,5:18138390,T,G,rs114708948:3-24	21	100.0	3	24	21	rs114708948
chrX	90932799	90932820	seq_b,AX-67096152,Affx-36911874,rs114708948,5:18138390,T,G,rs114708948:3-24	21	100.0	3	24	21	rs114708948
chrX	78369804	78369831	seq_b,AX-67096152,Affx-36911874,rs114708948,5:18138390,T,G,rs114708948:11-42	24	74.1	11	42	31	rs114708948
chrX	80771365	80771404	seq_b,AX-67096152,Affx-36911874,rs114708948,5:18138390,T,G,rs114708948:3-42	33	92.4	3	42	39	rs114708948
chrX	77403950	77403975	seq_b,AX-67096152,Affx-36911874,rs114708948,5:18138390,T,G,rs114708948:3-28	25	100.0	3	28	25	rs114708948
chrX	93945672	93945700	seq_b,AX-67096152,Affx-36911874,rs114708948,5:18138390,T,G,rs114708948:0-28	24	92.9	0	28	28	rs114708948
chrX	93726522	93726547	seq_b,AX-67096152,Affx-36911874,rs114708948,5:18138390,T,G,rs114708948:2-28	22	87.5	2	28	26	rs114708948
chrX	91524345	91524367	seq_a,AX-67096732,Affx-36911972,rs116204282,5:18272619,A,G,rs116204282:32-54	20	95.5	32	54	22	rs116204282
chrX	136348205	136348228	seq_b,AX-67097401,Affx-36912092,rs114247141,5:18396155,T,C,rs114247141:13-36	21	95.7	13	36	23	rs114247141
chrY	21696367	21696633	seq_a,AX-67098244,Affx-36912276,rs77595338,5:18572048,A,G,rs77595338:7-71	42	93.9	7	71	64	rs77595338
chrX	110104702	110104749	seq_a,AX-67098244,Affx-36912276,rs77595338,5:18572048,A,G,rs77595338:12-61	36	80.9	12	61	49	rs77595338
chrX	152267621	152267681	seq_a,AX-67098244,Affx-36912276,rs77595338,5:18572048,A,G,rs77595338:10-71	32	91.5	10	71	61	rs77595338
chrX	82868874	82868896	seq_a,AX-67098244,Affx-36912276,rs77595338,5:18572048,A,G,rs77595338:49-71	22	100.0	49	71	22	rs77595338
chrY	24537069	24537122	seq_a,AX-67098244,Affx-36912276,rs77595338,5:18572048,A,G,rs77595338:7-61	35	88.1	7	61	54	rs77595338
chrX	35469158	35469217	seq_a,AX-67098244,Affx-36912276,rs77595338,5:18572048,A,G,rs77595338:7-67	44	90.0	7	67	60	rs77595338
chrX	150838094	150838153	seq_a,AX-67098244,Affx-36912276,rs77595338,5:18572048,A,G,rs77595338:7-67	35	92.2	7	67	60	rs77595338
chrX	16961524	16961582	seq_a,AX-67098244,Affx-36912276,rs77595338,5:18572048,A,G,rs77595338:8-67	34	91.9	8	67	59	rs77595338
chrY	21696367	21696633	seq_b,AX-67098244,Affx-36912276,rs77595338,5:18572048,A,G,rs77595338:7-71	42	93.9	7	71	64	rs77595338
chrX	152267621	152267681	seq_b,AX-67098244,Affx-36912276,rs77595338,5:18572048,A,G,rs77595338:10-71	32	91.5	10	71	61	rs77595338
chrX	82868874	82868896	seq_b,AX-67098244,Affx-36912276,rs77595338,5:18572048,A,G,rs77595338:49-71	22	100.0	49	71	22	rs77595338
chrY	24537069	24537122	seq_b,AX-67098244,Affx-36912276,rs77595338,5:18572048,A,G,rs77595338:7-61	30	91.0	7	61	54	rs77595338
chrX	35469158	35469217	seq_b,AX-67098244,Affx-36912276,rs77595338,5:18572048,A,G,rs77595338:7-67	42	89.8	7	67	60	rs77595338
chrX	150838094	150838153	seq_b,AX-67098244,Affx-36912276,rs77595338,5:18572048,A,G,rs77595338:7-67	35	92.2	7	67	60	rs77595338
chrX	16961524	16961582	seq_b,AX-67098244,Affx-36912276,rs77595338,5:18572048,A,G,rs77595338:8-67	34	91.9	8	67	59	rs77595338
chrX	107053949	107053970	seq_a,AX-67102729,Affx-36897447,rs115307565,5:1919069,A,G,rs115307565:12-33	21	100.0	12	33	21	rs115307565
chrX	3408394	3408415	seq_a,AX-67102729,Affx-36897447,rs115307565,5:1919069,A,G,rs115307565:12-33	21	100.0	12	33	21	rs115307565
chrX	27861613	27861633	seq_a,AX-67102729,Affx-36897447,rs115307565,5:1919069,A,G,rs115307565:12-32	20	100.0	12	32	20	rs115307565
chrY	17465854	17465874	seq_a,AX-67102729,Affx-36897447,rs115307565,5:1919069,A,G,rs115307565:12-32	20	100.0	12	32	20	rs115307565
chrY	7668304	7668324	seq_a,AX-67102729,Affx-36897447,rs115307565,5:1919069,A,G,rs115307565:12-32	20	100.0	12	32	20	rs115307565
chrX	150125246	150125266	seq_a,AX-67102729,Affx-36897447,rs115307565,5:1919069,A,G,rs115307565:12-32	20	100.0	12	32	20	rs115307565
chrX	143698449	143698469	seq_a,AX-67102729,Affx-36897447,rs115307565,5:1919069,A,G,rs115307565:12-32	20	100.0	12	32	20	rs115307565
chrX	112876729	112876749	seq_a,AX-67102729,Affx-36897447,rs115307565,5:1919069,A,G,rs115307565:12-32	20	100.0	12	32	20	rs115307565
chrX	71436210	71436230	seq_a,AX-67102729,Affx-36897447,rs115307565,5:1919069,A,G,rs115307565:12-32	20	100.0	12	32	20	rs115307565
chrX	7001154	7001174	seq_a,AX-67102729,Affx-36897447,rs115307565,5:1919069,A,G,rs115307565:12-32	20	100.0	12	32	20	rs115307565
chrX	107053949	107053970	seq_b,AX-67102729,Affx-36897447,rs115307565,5:1919069,A,G,rs115307565:12-33	21	100.0	12	33	21	rs115307565
chrX	3408394	3408415	seq_b,AX-67102729,Affx-36897447,rs115307565,5:1919069,A,G,rs115307565:12-33	21	100.0	12	33	21	rs115307565
chrX	27861613	27861633	seq_b,AX-67102729,Affx-36897447,rs115307565,5:1919069,A,G,rs115307565:12-32	20	100.0	12	32	20	rs115307565
chrY	17465854	17465874	seq_b,AX-67102729,Affx-36897447,rs115307565,5:1919069,A,G,rs115307565:12-32	20	100.0	12	32	20	rs115307565
chrY	7668304	7668324	seq_b,AX-67102729,Affx-36897447,rs115307565,5:1919069,A,G,rs115307565:12-32	20	100.0	12	32	20	rs115307565
chrX	106660374	106660407	seq_b,AX-67102729,Affx-36897447,rs115307565,5:1919069,A,G,rs115307565:16-47	25	96.3	16	47	31	rs115307565
chrX	150125246	150125266	seq_b,AX-67102729,Affx-36897447,rs115307565,5:1919069,A,G,rs115307565:12-32	20	100.0	12	32	20	rs115307565
chrX	143698449	143698469	seq_b,AX-67102729,Affx-36897447,rs115307565,5:1919069,A,G,rs115307565:12-32	20	100.0	12	32	20	rs115307565
chrX	112876729	112876749	seq_b,AX-67102729,Affx-36897447,rs115307565,5:1919069,A,G,rs115307565:12-32	20	100.0	12	32	20	rs115307565
chrX	71436210	71436230	seq_b,AX-67102729,Affx-36897447,rs115307565,5:1919069,A,G,rs115307565:12-32	20	100.0	12	32	20	rs115307565
chrX	7001154	7001174	seq_b,AX-67102729,Affx-36897447,rs115307565,5:1919069,A,G,rs115307565:12-32	20	100.0	12	32	20	rs115307565
chrX	57777295	57777322	seq_a,AX-67104829,Affx-36913658,rs114863451,5:20269822,T,G,rs114863451:20-47	23	92.6	20	47	27	rs114863451
chrX	95344220	95344252	seq_a,AX-67106430,Affx-26282158,rs74749896,5:2016052,A,G,rs74749896:26-51	22	96.0	26	51	25	rs74749896
chrX	37197382	37197405	seq_a,AX-67113416,Affx-26304967,rs115057238,5:22366987,A,G,rs115057238:22-45	23	100.0	22	45	23	rs115057238
chrX	41480523	41480562	seq_b,AX-67114792,Affx-36915551,rs187917912,5:22788084,A,G,rs187917912:20-58	31	91.9	20	58	38	rs187917912
chrX	144861962	144862009	seq_a,AX-67118281,Affx-26321260,rs79506486,5:23615406,C,G,rs79506486:0-55	41	78.3	0	55	55	rs79506486
chrX	55255172	55255211	seq_a,AX-67118281,Affx-26321260,rs79506486,5:23615406,C,G,rs79506486:0-40	32	84.7	0	40	40	rs79506486
chrX	125918709	125918769	seq_a,AX-67118281,Affx-26321260,rs79506486,5:23615406,C,G,rs79506486:0-50	34	94.9	0	50	50	rs79506486
chrX	99400723	99400757	seq_a,AX-67118281,Affx-26321260,rs79506486,5:23615406,C,G,rs79506486:29-71	30	70.6	29	71	42	rs79506486
chrX	99034979	99035036	seq_a,AX-67118281,Affx-26321260,rs79506486,5:23615406,C,G,rs79506486:7-71	38	79.6	7	71	64	rs79506486
chrX	124780078	124780106	seq_a,AX-67118281,Affx-26321260,rs79506486,5:23615406,C,G,rs79506486:42-71	25	85.8	42	71	29	rs79506486
chrY	3569107	3569161	seq_b,AX-67118281,Affx-26321260,rs79506486,5:23615406,C,G,rs79506486:13-71	41	82.7	13	71	58	rs79506486
chrY	22615191	22615236	seq_b,AX-67118281,Affx-26321260,rs79506486,5:23615406,C,G,rs79506486:13-54	30	91.7	13	54	41	rs79506486
chrY	16430340	16430367	seq_b,AX-67118281,Affx-26321260,rs79506486,5:23615406,C,G,rs79506486:27-54	23	92.6	27	54	27	rs79506486
chrY	16241674	16241701	seq_b,AX-67118281,Affx-26321260,rs79506486,5:23615406,C,G,rs79506486:27-54	23	92.6	27	54	27	rs79506486
chrY	5237114	5237152	seq_b,AX-67118281,Affx-26321260,rs79506486,5:23615406,C,G,rs79506486:27-71	28	75.0	27	71	44	rs79506486
chrX	128867842	128867892	seq_b,AX-67118281,Affx-26321260,rs79506486,5:23615406,C,G,rs79506486:0-51	43	88.0	0	51	51	rs79506486
chrX	64313637	64313700	seq_b,AX-67118281,Affx-26321260,rs79506486,5:23615406,C,G,rs79506486:7-71	45	91.7	7	71	64	rs79506486
chrX	144861962	144862009	seq_b,AX-67118281,Affx-26321260,rs79506486,5:23615406,C,G,rs79506486:0-55	41	78.3	0	55	55	rs79506486
chrX	17283474	17283541	seq_b,AX-67118281,Affx-26321260,rs79506486,5:23615406,C,G,rs79506486:0-71	46	81.5	0	71	71	rs79506486
chrX	73126545	73126612	seq_b,AX-67118281,Affx-26321260,rs79506486,5:23615406,C,G,rs79506486:0-71	46	83.1	0	71	71	rs79506486
chrX	99123514	99400757	seq_b,AX-67118281,Affx-26321260,rs79506486,5:23615406,C,G,rs79506486:0-71	53	93.4	0	71	71	rs79506486
chrX	45405995	45406032	seq_b,AX-67118281,Affx-26321260,rs79506486,5:23615406,C,G,rs79506486:27-71	36	81.1	27	71	44	rs79506486
chrX	89385974	89386028	seq_b,AX-67118281,Affx-26321260,rs79506486,5:23615406,C,G,rs79506486:13-71	41	82.7	13	71	58	rs79506486
chrX	152624590	152624657	seq_b,AX-67118281,Affx-26321260,rs79506486,5:23615406,C,G,rs79506486:0-71	44	79.7	0	71	71	rs79506486
chrX	81496911	81496967	seq_b,AX-67118281,Affx-26321260,rs79506486,5:23615406,C,G,rs79506486:1-54	38	89.4	1	54	53	rs79506486
chrX	124493601	124493662	seq_b,AX-67118281,Affx-26321260,rs79506486,5:23615406,C,G,rs79506486:7-71	41	83.4	7	71	64	rs79506486
chrX	55255172	55255211	seq_b,AX-67118281,Affx-26321260,rs79506486,5:23615406,C,G,rs79506486:0-40	32	84.7	0	40	40	rs79506486
chrX	80901435	80901474	seq_b,AX-67118281,Affx-26321260,rs79506486,5:23615406,C,G,rs79506486:25-71	34	77.0	25	71	46	rs79506486
chrX	86655794	86655833	seq_b,AX-67118281,Affx-26321260,rs79506486,5:23615406,C,G,rs79506486:25-71	34	77.0	25	71	46	rs79506486
chrX	82104003	82104032	seq_b,AX-67118281,Affx-26321260,rs79506486,5:23615406,C,G,rs79506486:25-54	29	100.0	25	54	29	rs79506486
chrX	77404274	77404311	seq_b,AX-67118281,Affx-26321260,rs79506486,5:23615406,C,G,rs79506486:27-71	32	75.7	27	71	44	rs79506486
chrY	3033455	3033520	seq_b,AX-67118281,Affx-26321260,rs79506486,5:23615406,C,G,rs79506486:1-70	41	80.0	1	70	69	rs79506486
chrX	63198360	63198420	seq_b,AX-67118281,Affx-26321260,rs79506486,5:23615406,C,G,rs79506486:7-71	47	84.7	7	71	64	rs79506486
chrX	99034979	99035036	seq_b,AX-67118281,Affx-26321260,rs79506486,5:23615406,C,G,rs79506486:7-71	42	80.0	7	71	64	rs79506486
chrX	45252469	45252536	seq_b,AX-67118281,Affx-26321260,rs79506486,5:23615406,C,G,rs79506486:7-71	43	90.6	7	71	64	rs79506486
chrX	37154389	37154455	seq_b,AX-67118281,Affx-26321260,rs79506486,5:23615406,C,G,rs79506486:0-71	45	81.5	0	71	71	rs79506486
chrX	93875744	93875801	seq_b,AX-67118281,Affx-26321260,rs79506486,5:23615406,C,G,rs79506486:0-54	40	91.5	0	54	54	rs79506486
chrX	125869356	125869402	seq_b,AX-67118281,Affx-26321260,rs79506486,5:23615406,C,G,rs79506486:11-57	32	84.8	11	57	46	rs79506486
chrX	85336373	85336430	seq_b,AX-67118281,Affx-26321260,rs79506486,5:23615406,C,G,rs79506486:0-54	38	91.2	0	54	54	rs79506486
chrX	145623853	145623898	seq_b,AX-67118281,Affx-26321260,rs79506486,5:23615406,C,G,rs79506486:10-51	34	92.5	10	51	41	rs79506486
chrX	88744571	88744631	seq_b,AX-67118281,Affx-26321260,rs79506486,5:23615406,C,G,rs79506486:0-71	41	76.6	0	71	71	rs79506486
chrX	127148376	127148415	seq_b,AX-67118281,Affx-26321260,rs79506486,5:23615406,C,G,rs79506486:25-71	32	74.4	25	71	46	rs79506486
chrX	63603809	63603857	seq_b,AX-67118281,Affx-26321260,rs79506486,5:23615406,C,G,rs79506486:13-71	37	77.5	13	71	58	rs79506486
chrX	145174752	145174800	seq_b,AX-67118281,Affx-26321260,rs79506486,5:23615406,C,G,rs79506486:7-51	33	97.2	7	51	44	rs79506486
chrX	148970104	148970171	seq_b,AX-67118281,Affx-26321260,rs79506486,5:23615406,C,G,rs79506486:0-71	40	82.7	0	71	71	rs79506486
chrX	15918539	15918576	seq_b,AX-67118281,Affx-26321260,rs79506486,5:23615406,C,G,rs79506486:27-71	30	73.0	27	71	44	rs79506486
chrX	35128022	35128063	seq_b,AX-67118281,Affx-26321260,rs79506486,5:23615406,C,G,rs79506486:14-49	30	96.9	14	49	35	rs79506486
chrX	36432009	36432061	seq_b,AX-67118281,Affx-26321260,rs79506486,5:23615406,C,G,rs79506486:0-49	35	90.5	0	49	49	rs79506486
chrX	38760985	38761011	seq_b,AX-67119140,Affx-26323918,rs115277061,5:23775271,A,G,rs115277061:0-37	25	69.3	0	37	37	rs115277061
chrX	148697755	148697781	seq_b,AX-67119140,Affx-26323918,rs115277061,5:23775271,A,G,rs115277061:0-37	25	69.3	0	37	37	rs115277061
chrY	27954179	27954208	seq_a,AX-67119967,Affx-36897963,rs77825467,5:2348914,T,G,rs77825467:26-69	26	65.6	26	69	43	rs77825467
chrY	27954179	27954208	seq_b,AX-67119967,Affx-36897963,rs77825467,5:2348914,T,G,rs77825467:26-69	26	65.6	26	69	43	rs77825467
chrX	23785330	23785369	seq_a,AX-67123239,Affx-26336646,rs115862027,5:24687721,T,C,rs115862027:31-71	27	82.9	31	71	40	rs115862027
chrX	108829879	108829899	seq_a,AX-67123239,Affx-26336646,rs115862027,5:24687721,T,C,rs115862027:24-44	20	100.0	24	44	20	rs115862027
chrX	68766578	68766620	seq_a,AX-67123239,Affx-26336646,rs115862027,5:24687721,T,C,rs115862027:2-45	32	91.2	2	45	43	rs115862027
chrX	55839922	55839956	seq_a,AX-67123239,Affx-26336646,rs115862027,5:24687721,T,C,rs115862027:25-60	28	90.0	25	60	35	rs115862027
chrX	10041494	10041514	seq_a,AX-67127601,Affx-36918037,rs78311307,5:25816871,A,G,rs78311307:29-49	20	100.0	29	49	20	rs78311307
chrX	6681544	6681568	seq_b,AX-67127601,Affx-36918037,rs78311307,5:25816871,A,G,rs78311307:17-43	23	83.4	17	43	26	rs78311307
chrY	19241181	19241202	seq_a,AX-67127885,Affx-36918081,rs114907244,5:25872483,T,C,rs114907244:50-71	21	100.0	50	71	21	rs114907244
chrX	4226779	4226804	seq_a,AX-67127885,Affx-36918081,rs114907244,5:25872483,T,C,rs114907244:46-71	23	96.0	46	71	25	rs114907244
chrX	9120307	9120336	seq_a,AX-67127885,Affx-36918081,rs114907244,5:25872483,T,C,rs114907244:26-55	25	93.2	26	55	29	rs114907244
chrY	19241163	19241202	seq_b,AX-67127885,Affx-36918081,rs114907244,5:25872483,T,C,rs114907244:29-71	28	83.4	29	71	42	rs114907244
chrX	4226762	4226804	seq_b,AX-67127885,Affx-36918081,rs114907244,5:25872483,T,C,rs114907244:29-71	32	88.1	29	71	42	rs114907244
chrX	9120307	9120336	seq_b,AX-67127885,Affx-36918081,rs114907244,5:25872483,T,C,rs114907244:26-55	27	96.6	26	55	29	rs114907244
chrX	64959735	64959807	seq_a,AX-67128108,Affx-36918117,rs115419923,5:25911359,T,C,rs115419923:0-71	64	95.8	0	71	71	rs115419923
chrX	64959735	64959807	seq_b,AX-67128108,Affx-36918117,rs115419923,5:25911359,T,C,rs115419923:0-71	66	97.2	0	71	71	rs115419923
chrX	79667523	79667588	seq_a,AX-67130111,Affx-26358982,rs114238074,5:26285351,A,G,rs114238074:3-68	51	89.3	3	68	65	rs114238074
chrX	34098485	34098545	seq_a,AX-67130111,Affx-26358982,rs114238074,5:26285351,A,G,rs114238074:3-63	48	90.0	3	63	60	rs114238074
chrX	34460137	34460200	seq_a,AX-67130111,Affx-26358982,rs114238074,5:26285351,A,G,rs114238074:0-63	47	87.4	0	63	63	rs114238074
chrX	50938466	50938525	seq_a,AX-67130111,Affx-26358982,rs114238074,5:26285351,A,G,rs114238074:0-59	47	89.9	0	59	59	rs114238074
chrX	151430401	151430457	seq_a,AX-67130111,Affx-26358982,rs114238074,5:26285351,A,G,rs114238074:3-59	44	89.3	3	59	56	rs114238074
chrX	151046171	151046224	seq_a,AX-67130111,Affx-26358982,rs114238074,5:26285351,A,G,rs114238074:0-53	43	90.6	0	53	53	rs114238074
chrX	78184530	78184572	seq_a,AX-67130111,Affx-26358982,rs114238074,5:26285351,A,G,rs114238074:3-45	36	92.9	3	45	42	rs114238074
chrX	105133594	105133644	seq_a,AX-67130111,Affx-26358982,rs114238074,5:26285351,A,G,rs114238074:13-63	36	86.0	13	63	50	rs114238074
chrX	68795122	68795167	seq_a,AX-67130111,Affx-26358982,rs114238074,5:26285351,A,G,rs114238074:0-45	35	88.9	0	45	45	rs114238074
chrX	102073158	102073199	seq_a,AX-67130111,Affx-26358982,rs114238074,5:26285351,A,G,rs114238074:3-44	35	92.7	3	44	41	rs114238074
chrX	128093633	128093677	seq_a,AX-67130111,Affx-26358982,rs114238074,5:26285351,A,G,rs114238074:19-63	34	88.7	19	63	44	rs114238074
chrX	39294959	39295000	seq_a,AX-67130111,Affx-26358982,rs114238074,5:26285351,A,G,rs114238074:4-45	33	90.3	4	45	41	rs114238074
chrX	7808622	7808665	seq_a,AX-67130111,Affx-26358982,rs114238074,5:26285351,A,G,rs114238074:1-44	33	88.4	1	44	43	rs114238074
chrX	139877855	139877899	seq_a,AX-67130111,Affx-26358982,rs114238074,5:26285351,A,G,rs114238074:0-44	32	86.4	0	44	44	rs114238074
chrX	142585808	142585842	seq_a,AX-67130111,Affx-26358982,rs114238074,5:26285351,A,G,rs114238074:0-34	30	94.2	0	34	34	rs114238074
chrX	55884970	55885010	seq_a,AX-67130111,Affx-26358982,rs114238074,5:26285351,A,G,rs114238074:3-43	30	87.5	3	43	40	rs114238074
chrY	23356295	23356357	seq_a,AX-67130111,Affx-26358982,rs114238074,5:26285351,A,G,rs114238074:0-62	48	88.8	0	62	62	rs114238074
chrX	98429819	98429886	seq_a,AX-67130111,Affx-26358982,rs114238074,5:26285351,A,G,rs114238074:1-68	57	92.6	1	68	67	rs114238074
chrX	152217824	152217895	seq_a,AX-67130111,Affx-26358982,rs114238074,5:26285351,A,G,rs114238074:0-71	53	87.4	0	71	71	rs114238074
chrX	81496336	81496404	seq_a,AX-67130111,Affx-26358982,rs114238074,5:26285351,A,G,rs114238074:3-71	50	86.8	3	71	68	rs114238074
chrX	130655035	130655103	seq_a,AX-67130111,Affx-26358982,rs114238074,5:26285351,A,G,rs114238074:3-71	48	85.3	3	71	68	rs114238074
chrX	143653568	143653628	seq_a,AX-67130111,Affx-26358982,rs114238074,5:26285351,A,G,rs114238074:3-63	48	90.0	3	63	60	rs114238074
chrX	27258555	27258615	seq_a,AX-67130111,Affx-26358982,rs114238074,5:26285351,A,G,rs114238074:0-60	46	88.4	0	60	60	rs114238074
chrX	152624024	152624087	seq_a,AX-67130111,Affx-26358982,rs114238074,5:26285351,A,G,rs114238074:0-63	45	85.8	0	63	63	rs114238074
chrX	115272855	115272923	seq_a,AX-67130111,Affx-26358982,rs114238074,5:26285351,A,G,rs114238074:3-71	44	82.4	3	71	68	rs114238074
chrX	151440404	151440467	seq_a,AX-67130111,Affx-26358982,rs114238074,5:26285351,A,G,rs114238074:0-63	41	82.6	0	63	63	rs114238074
chrX	78884198	78884243	seq_a,AX-67130111,Affx-26358982,rs114238074,5:26285351,A,G,rs114238074:0-45	39	93.4	0	45	45	rs114238074
chrX	137024579	137024626	seq_a,AX-67130111,Affx-26358982,rs114238074,5:26285351,A,G,rs114238074:0-47	39	91.5	0	47	47	rs114238074
chrX	120521632	120521684	seq_a,AX-67130111,Affx-26358982,rs114238074,5:26285351,A,G,rs114238074:19-71	38	86.6	19	71	52	rs114238074
chrX	127428273	127428323	seq_a,AX-67130111,Affx-26358982,rs114238074,5:26285351,A,G,rs114238074:13-63	38	88.0	13	63	50	rs114238074
chrX	124400406	124400449	seq_a,AX-67130111,Affx-26358982,rs114238074,5:26285351,A,G,rs114238074:0-43	37	93.1	0	43	43	rs114238074
chrX	25394664	25394709	seq_a,AX-67130111,Affx-26358982,rs114238074,5:26285351,A,G,rs114238074:0-45	35	88.9	0	45	45	rs114238074
chrX	32183111	32183156	seq_a,AX-67130111,Affx-26358982,rs114238074,5:26285351,A,G,rs114238074:0-45	35	88.9	0	45	45	rs114238074
chrX	34460137	34460200	seq_b,AX-67130111,Affx-26358982,rs114238074,5:26285351,A,G,rs114238074:0-63	49	88.9	0	63	63	rs114238074
chrX	50938466	50938525	seq_b,AX-67130111,Affx-26358982,rs114238074,5:26285351,A,G,rs114238074:0-59	49	91.6	0	59	59	rs114238074
chrX	79667523	79667588	seq_b,AX-67130111,Affx-26358982,rs114238074,5:26285351,A,G,rs114238074:3-68	49	87.7	3	68	65	rs114238074
chrX	151430401	151430457	seq_b,AX-67130111,Affx-26358982,rs114238074,5:26285351,A,G,rs114238074:3-59	46	91.1	3	59	56	rs114238074
chrX	151046171	151046224	seq_b,AX-67130111,Affx-26358982,rs114238074,5:26285351,A,G,rs114238074:0-53	45	92.5	0	53	53	rs114238074
chrX	78184530	78184572	seq_b,AX-67130111,Affx-26358982,rs114238074,5:26285351,A,G,rs114238074:3-45	38	95.3	3	45	42	rs114238074
chrX	105133594	105133644	seq_b,AX-67130111,Affx-26358982,rs114238074,5:26285351,A,G,rs114238074:13-63	38	88.0	13	63	50	rs114238074
chrX	142585808	142585854	seq_b,AX-67130111,Affx-26358982,rs114238074,5:26285351,A,G,rs114238074:0-46	38	91.4	0	46	46	rs114238074
chrX	68795122	68795167	seq_b,AX-67130111,Affx-26358982,rs114238074,5:26285351,A,G,rs114238074:0-45	37	91.2	0	45	45	rs114238074
chrX	102073158	102073199	seq_b,AX-67130111,Affx-26358982,rs114238074,5:26285351,A,G,rs114238074:3-44	37	95.2	3	44	41	rs114238074
chrX	128093633	128093677	seq_b,AX-67130111,Affx-26358982,rs114238074,5:26285351,A,G,rs114238074:19-63	36	91.0	19	63	44	rs114238074
chrX	39294959	39295000	seq_b,AX-67130111,Affx-26358982,rs114238074,5:26285351,A,G,rs114238074:4-45	35	92.7	4	45	41	rs114238074
chrX	7808622	7808665	seq_b,AX-67130111,Affx-26358982,rs114238074,5:26285351,A,G,rs114238074:1-44	35	90.7	1	44	43	rs114238074
chrX	139877855	139877899	seq_b,AX-67130111,Affx-26358982,rs114238074,5:26285351,A,G,rs114238074:0-44	34	88.7	0	44	44	rs114238074
chrX	143091727	143091767	seq_b,AX-67130111,Affx-26358982,rs114238074,5:26285351,A,G,rs114238074:0-40	32	90.0	0	40	40	rs114238074
chrX	55884970	55885010	seq_b,AX-67130111,Affx-26358982,rs114238074,5:26285351,A,G,rs114238074:3-43	32	90.0	3	43	40	rs114238074
chrY	23356295	23356357	seq_b,AX-67130111,Affx-26358982,rs114238074,5:26285351,A,G,rs114238074:0-62	46	87.1	0	62	62	rs114238074
chrX	98429819	98429886	seq_b,AX-67130111,Affx-26358982,rs114238074,5:26285351,A,G,rs114238074:1-68	55	91.1	1	68	67	rs114238074
chrX	152217824	152217895	seq_b,AX-67130111,Affx-26358982,rs114238074,5:26285351,A,G,rs114238074:0-71	55	88.8	0	71	71	rs114238074
chrX	81496336	81496404	seq_b,AX-67130111,Affx-26358982,rs114238074,5:26285351,A,G,rs114238074:3-71	52	88.3	3	71	68	rs114238074
chrX	150612100	150612168	seq_b,AX-67130111,Affx-26358982,rs114238074,5:26285351,A,G,rs114238074:3-71	52	88.3	3	71	68	rs114238074
chrX	27258555	27258615	seq_b,AX-67130111,Affx-26358982,rs114238074,5:26285351,A,G,rs114238074:0-60	48	90.0	0	60	60	rs114238074
chrX	82926611	82926668	seq_b,AX-67130111,Affx-26358982,rs114238074,5:26285351,A,G,rs114238074:3-60	47	91.3	3	60	57	rs114238074
chrX	152624024	152624087	seq_b,AX-67130111,Affx-26358982,rs114238074,5:26285351,A,G,rs114238074:0-63	47	87.4	0	63	63	rs114238074
chrX	115272855	115272923	seq_b,AX-67130111,Affx-26358982,rs114238074,5:26285351,A,G,rs114238074:3-71	46	83.9	3	71	68	rs114238074
chrX	130655035	130655103	seq_b,AX-67130111,Affx-26358982,rs114238074,5:26285351,A,G,rs114238074:3-71	46	83.9	3	71	68	rs114238074
chrX	143653568	143653628	seq_b,AX-67130111,Affx-26358982,rs114238074,5:26285351,A,G,rs114238074:3-63	46	88.4	3	63	60	rs114238074
chrX	151440404	151440467	seq_b,AX-67130111,Affx-26358982,rs114238074,5:26285351,A,G,rs114238074:0-63	43	84.2	0	63	63	rs114238074
chrX	78884198	78884243	seq_b,AX-67130111,Affx-26358982,rs114238074,5:26285351,A,G,rs114238074:0-45	41	95.6	0	45	45	rs114238074
chrX	137024579	137024626	seq_b,AX-67130111,Affx-26358982,rs114238074,5:26285351,A,G,rs114238074:0-47	41	93.7	0	47	47	rs114238074
chrX	127428273	127428323	seq_b,AX-67130111,Affx-26358982,rs114238074,5:26285351,A,G,rs114238074:13-63	40	90.0	13	63	50	rs114238074
chrX	124400406	124400449	seq_b,AX-67130111,Affx-26358982,rs114238074,5:26285351,A,G,rs114238074:0-43	39	95.4	0	43	43	rs114238074
chrX	25394664	25394709	seq_b,AX-67130111,Affx-26358982,rs114238074,5:26285351,A,G,rs114238074:0-45	37	91.2	0	45	45	rs114238074
chrX	117823946	117823991	seq_a,AX-67137301,Affx-36919766,rs76498522,5:27979900,T,C,rs76498522:19-64	34	88.7	19	64	45	rs76498522
chrX	144339816	144339842	seq_a,AX-67137301,Affx-36919766,rs76498522,5:27979900,T,C,rs76498522:11-37	24	96.2	11	37	26	rs76498522
chrX	120549290	120549313	seq_a,AX-67137301,Affx-36919766,rs76498522,5:27979900,T,C,rs76498522:46-69	23	100.0	46	69	23	rs76498522
chrX	120549290	120549313	seq_b,AX-67137301,Affx-36919766,rs76498522,5:27979900,T,C,rs76498522:46-69	23	100.0	46	69	23	rs76498522
chrX	144339818	144339842	seq_b,AX-67137301,Affx-36919766,rs76498522,5:27979900,T,C,rs76498522:11-35	22	95.9	11	35	24	rs76498522
chrX	78226062	78226086	seq_a,AX-67140379,Affx-26393366,rs62357728,5:28828441,A,G,rs62357728:47-71	24	100.0	47	71	24	rs62357728
chrX	98605036	98605060	seq_a,AX-67140379,Affx-26393366,rs62357728,5:28828441,A,G,rs62357728:47-71	24	100.0	47	71	24	rs62357728
chrX	74323762	74323791	seq_a,AX-67140379,Affx-26393366,rs62357728,5:28828441,A,G,rs62357728:39-71	26	79.4	39	71	32	rs62357728
chrX	71858047	71858071	seq_a,AX-67140379,Affx-26393366,rs62357728,5:28828441,A,G,rs62357728:47-71	22	95.9	47	71	24	rs62357728
chrX	82026368	82026392	seq_a,AX-67140379,Affx-26393366,rs62357728,5:28828441,A,G,rs62357728:47-71	22	95.9	47	71	24	rs62357728
chrX	105171434	105171458	seq_a,AX-67140379,Affx-26393366,rs62357728,5:28828441,A,G,rs62357728:47-71	22	95.9	47	71	24	rs62357728
chrX	96215563	96215587	seq_a,AX-67140379,Affx-26393366,rs62357728,5:28828441,A,G,rs62357728:47-71	22	95.9	47	71	24	rs62357728
chrX	93926368	93926390	seq_a,AX-67140379,Affx-26393366,rs62357728,5:28828441,A,G,rs62357728:49-71	22	100.0	49	71	22	rs62357728
chrX	82344358	82344380	seq_a,AX-67140379,Affx-26393366,rs62357728,5:28828441,A,G,rs62357728:48-70	22	100.0	48	70	22	rs62357728
chrX	116714165	116714188	seq_a,AX-67140379,Affx-26393366,rs62357728,5:28828441,A,G,rs62357728:48-71	21	95.7	48	71	23	rs62357728
chrX	112273093	112273114	seq_a,AX-67140379,Affx-26393366,rs62357728,5:28828441,A,G,rs62357728:50-71	21	100.0	50	71	21	rs62357728
chrX	104424636	104424657	seq_a,AX-67140379,Affx-26393366,rs62357728,5:28828441,A,G,rs62357728:50-71	21	100.0	50	71	21	rs62357728
chrX	103648158	103648179	seq_a,AX-67140379,Affx-26393366,rs62357728,5:28828441,A,G,rs62357728:50-71	21	100.0	50	71	21	rs62357728
chrX	65510740	65510760	seq_a,AX-67140379,Affx-26393366,rs62357728,5:28828441,A,G,rs62357728:51-71	20	100.0	51	71	20	rs62357728
chrY	4488309	4488331	seq_a,AX-67140379,Affx-26393366,rs62357728,5:28828441,A,G,rs62357728:49-71	22	100.0	49	71	22	rs62357728
chrX	62338597	62338639	seq_a,AX-67140379,Affx-26393366,rs62357728,5:28828441,A,G,rs62357728:29-71	32	88.1	29	71	42	rs62357728
chrX	147473494	147473523	seq_a,AX-67140379,Affx-26393366,rs62357728,5:28828441,A,G,rs62357728:39-71	28	82.8	39	71	32	rs62357728
chrX	47810884	47810908	seq_a,AX-67140379,Affx-26393366,rs62357728,5:28828441,A,G,rs62357728:47-71	24	100.0	47	71	24	rs62357728
chrX	66695915	66695945	seq_a,AX-67140379,Affx-26393366,rs62357728,5:28828441,A,G,rs62357728:44-71	26	100.0	44	71	27	rs62357728
chrX	114554138	114554162	seq_a,AX-67140379,Affx-26393366,rs62357728,5:28828441,A,G,rs62357728:47-71	22	95.9	47	71	24	rs62357728
chrX	90411478	90411500	seq_a,AX-67140379,Affx-26393366,rs62357728,5:28828441,A,G,rs62357728:49-71	22	100.0	49	71	22	rs62357728
chrX	75922505	75922527	seq_a,AX-67140379,Affx-26393366,rs62357728,5:28828441,A,G,rs62357728:49-71	22	100.0	49	71	22	rs62357728
chrX	14884882	14884903	seq_a,AX-67140379,Affx-26393366,rs62357728,5:28828441,A,G,rs62357728:50-71	21	100.0	50	71	21	rs62357728
chrX	114378950	114379063	seq_a,AX-67140379,Affx-26393366,rs62357728,5:28828441,A,G,rs62357728:47-71	23	100.0	47	71	24	rs62357728
chrX	107576709	107576843	seq_a,AX-67140379,Affx-26393366,rs62357728,5:28828441,A,G,rs62357728:47-71	23	100.0	47	71	24	rs62357728
chrX	78226062	78226086	seq_b,AX-67140379,Affx-26393366,rs62357728,5:28828441,A,G,rs62357728:47-71	24	100.0	47	71	24	rs62357728
chrX	98605036	98605060	seq_b,AX-67140379,Affx-26393366,rs62357728,5:28828441,A,G,rs62357728:47-71	24	100.0	47	71	24	rs62357728
chrX	74323762	74323791	seq_b,AX-67140379,Affx-26393366,rs62357728,5:28828441,A,G,rs62357728:39-71	26	79.4	39	71	32	rs62357728
chrX	71858047	71858071	seq_b,AX-67140379,Affx-26393366,rs62357728,5:28828441,A,G,rs62357728:47-71	22	95.9	47	71	24	rs62357728
chrX	82026368	82026392	seq_b,AX-67140379,Affx-26393366,rs62357728,5:28828441,A,G,rs62357728:47-71	22	95.9	47	71	24	rs62357728
chrX	105171434	105171458	seq_b,AX-67140379,Affx-26393366,rs62357728,5:28828441,A,G,rs62357728:47-71	22	95.9	47	71	24	rs62357728
chrX	96215563	96215587	seq_b,AX-67140379,Affx-26393366,rs62357728,5:28828441,A,G,rs62357728:47-71	22	95.9	47	71	24	rs62357728
chrX	93926368	93926390	seq_b,AX-67140379,Affx-26393366,rs62357728,5:28828441,A,G,rs62357728:49-71	22	100.0	49	71	22	rs62357728
chrX	82344358	82344380	seq_b,AX-67140379,Affx-26393366,rs62357728,5:28828441,A,G,rs62357728:48-70	22	100.0	48	70	22	rs62357728
chrX	116714165	116714188	seq_b,AX-67140379,Affx-26393366,rs62357728,5:28828441,A,G,rs62357728:48-71	21	95.7	48	71	23	rs62357728
chrX	112273093	112273114	seq_b,AX-67140379,Affx-26393366,rs62357728,5:28828441,A,G,rs62357728:50-71	21	100.0	50	71	21	rs62357728
chrX	104424636	104424657	seq_b,AX-67140379,Affx-26393366,rs62357728,5:28828441,A,G,rs62357728:50-71	21	100.0	50	71	21	rs62357728
chrX	103648158	103648179	seq_b,AX-67140379,Affx-26393366,rs62357728,5:28828441,A,G,rs62357728:50-71	21	100.0	50	71	21	rs62357728
chrX	65510740	65510760	seq_b,AX-67140379,Affx-26393366,rs62357728,5:28828441,A,G,rs62357728:51-71	20	100.0	51	71	20	rs62357728
chrY	4488309	4488331	seq_b,AX-67140379,Affx-26393366,rs62357728,5:28828441,A,G,rs62357728:49-71	22	100.0	49	71	22	rs62357728
chrX	147473494	147473523	seq_b,AX-67140379,Affx-26393366,rs62357728,5:28828441,A,G,rs62357728:39-71	28	82.8	39	71	32	rs62357728
chrX	47810884	47810908	seq_b,AX-67140379,Affx-26393366,rs62357728,5:28828441,A,G,rs62357728:47-71	24	100.0	47	71	24	rs62357728
chrX	66695915	66695945	seq_b,AX-67140379,Affx-26393366,rs62357728,5:28828441,A,G,rs62357728:44-71	26	100.0	44	71	27	rs62357728
chrX	114554138	114554162	seq_b,AX-67140379,Affx-26393366,rs62357728,5:28828441,A,G,rs62357728:47-71	22	95.9	47	71	24	rs62357728
chrX	90411478	90411500	seq_b,AX-67140379,Affx-26393366,rs62357728,5:28828441,A,G,rs62357728:49-71	22	100.0	49	71	22	rs62357728
chrX	75922505	75922527	seq_b,AX-67140379,Affx-26393366,rs62357728,5:28828441,A,G,rs62357728:49-71	22	100.0	49	71	22	rs62357728
chrX	62338597	62338621	seq_b,AX-67140379,Affx-26393366,rs62357728,5:28828441,A,G,rs62357728:47-71	22	95.9	47	71	24	rs62357728
chrX	14884882	14884903	seq_b,AX-67140379,Affx-26393366,rs62357728,5:28828441,A,G,rs62357728:50-71	21	100.0	50	71	21	rs62357728
chrX	114378950	114379063	seq_b,AX-67140379,Affx-26393366,rs62357728,5:28828441,A,G,rs62357728:47-71	23	100.0	47	71	24	rs62357728
chrX	107576709	107576843	seq_b,AX-67140379,Affx-26393366,rs62357728,5:28828441,A,G,rs62357728:47-71	23	100.0	47	71	24	rs62357728
chrX	47612566	47612597	seq_a,AX-67144384,Affx-36920927,rs115409437,5:29502535,A,G,rs115409437:22-63	26	71.5	22	63	41	rs115409437
chrX	151978014	151978070	seq_a,AX-67145399,Affx-36921091,rs75734012,5:29676788,T,C,rs75734012:16-71	42	89.1	16	71	55	rs75734012
chrX	18729681	18729727	seq_a,AX-67145399,Affx-36921091,rs75734012,5:29676788,T,C,rs75734012:25-71	38	91.4	25	71	46	rs75734012
chrX	50101719	50101741	seq_a,AX-67145399,Affx-36921091,rs75734012,5:29676788,T,C,rs75734012:49-71	20	95.5	49	71	22	rs75734012
chrX	101847665	101847691	seq_a,AX-67145399,Affx-36921091,rs75734012,5:29676788,T,C,rs75734012:29-55	20	88.5	29	55	26	rs75734012
chrX	136381295	136381345	seq_a,AX-67145399,Affx-36921091,rs75734012,5:29676788,T,C,rs75734012:13-62	34	85.5	13	62	49	rs75734012
chrX	104340292	104340332	seq_a,AX-67145399,Affx-36921091,rs75734012,5:29676788,T,C,rs75734012:31-71	32	90.0	31	71	40	rs75734012
chrX	109594733	109594779	seq_a,AX-67145399,Affx-36921091,rs75734012,5:29676788,T,C,rs75734012:25-70	32	86.4	25	70	45	rs75734012
chrX	34469940	34469967	seq_a,AX-67145399,Affx-36921091,rs75734012,5:29676788,T,C,rs75734012:33-60	21	88.9	33	60	27	rs75734012
chrX	136617714	136617737	seq_a,AX-67145399,Affx-36921091,rs75734012,5:29676788,T,C,rs75734012:48-71	21	95.7	48	71	23	rs75734012
chrX	50101719	50101741	seq_b,AX-67145399,Affx-36921091,rs75734012,5:29676788,T,C,rs75734012:49-71	20	95.5	49	71	22	rs75734012
chrX	109594733	109594755	seq_b,AX-67145399,Affx-36921091,rs75734012,5:29676788,T,C,rs75734012:48-70	22	100.0	48	70	22	rs75734012
chrX	136617714	136617737	seq_b,AX-67145399,Affx-36921091,rs75734012,5:29676788,T,C,rs75734012:48-71	21	95.7	48	71	23	rs75734012
chrY	5525885	5525932	seq_a,AX-67147207,Affx-36921417,rs78289047,5:29963229,A,G,rs78289047:25-70	32	88.1	25	70	45	rs78289047
chrX	70216500	70216546	seq_a,AX-67147207,Affx-36921417,rs78289047,5:29963229,A,G,rs78289047:25-71	32	84.8	25	71	46	rs78289047
chrX	91793625	91793672	seq_a,AX-67147207,Affx-36921417,rs78289047,5:29963229,A,G,rs78289047:25-70	32	88.1	25	70	45	rs78289047
chrX	97310797	97310826	seq_a,AX-67147207,Affx-36921417,rs78289047,5:29963229,A,G,rs78289047:42-71	29	100.0	42	71	29	rs78289047
chrX	93163877	93163915	seq_a,AX-67147207,Affx-36921417,rs78289047,5:29963229,A,G,rs78289047:25-63	28	86.9	25	63	38	rs78289047
chrX	140900484	140900506	seq_a,AX-67147207,Affx-36921417,rs78289047,5:29963229,A,G,rs78289047:39-61	20	95.5	39	61	22	rs78289047
chrY	5525885	5525932	seq_b,AX-67147207,Affx-36921417,rs78289047,5:29963229,A,G,rs78289047:25-70	34	90.5	25	70	45	rs78289047
chrX	70216500	70216546	seq_b,AX-67147207,Affx-36921417,rs78289047,5:29963229,A,G,rs78289047:25-71	34	87.0	25	71	46	rs78289047
chrX	91793625	91793672	seq_b,AX-67147207,Affx-36921417,rs78289047,5:29963229,A,G,rs78289047:25-70	34	90.5	25	70	45	rs78289047
chrX	97310797	97310826	seq_b,AX-67147207,Affx-36921417,rs78289047,5:29963229,A,G,rs78289047:42-71	29	100.0	42	71	29	rs78289047
chrX	20772219	20772271	seq_b,AX-67147207,Affx-36921417,rs78289047,5:29963229,A,G,rs78289047:5-54	35	90.7	5	54	49	rs78289047
chrX	93163877	93163915	seq_b,AX-67147207,Affx-36921417,rs78289047,5:29963229,A,G,rs78289047:25-63	32	94.5	25	63	38	rs78289047
chrX	140900484	140900506	seq_b,AX-67147207,Affx-36921417,rs78289047,5:29963229,A,G,rs78289047:39-61	20	95.5	39	61	22	rs78289047
chrY	16826486	16826531	seq_a,AX-67147517,Affx-26413316,rs62350687,5:30025794,T,C,rs62350687:17-66	38	81.9	17	66	49	rs62350687
chrY	17619616	17619657	seq_a,AX-67147517,Affx-26413316,rs62350687,5:30025794,T,C,rs62350687:23-61	34	97.4	23	61	38	rs62350687
chrY	3695028	3695065	seq_a,AX-67147517,Affx-26413316,rs62350687,5:30025794,T,C,rs62350687:25-61	31	97.0	25	61	36	rs62350687
chrY	22649458	22649504	seq_a,AX-67147517,Affx-26413316,rs62350687,5:30025794,T,C,rs62350687:25-70	31	89.8	25	70	45	rs62350687
chrY	19660346	19660375	seq_a,AX-67147517,Affx-26413316,rs62350687,5:30025794,T,C,rs62350687:33-61	27	100.0	33	61	28	rs62350687
chrY	4618945	4618973	seq_a,AX-67147517,Affx-26413316,rs62350687,5:30025794,T,C,rs62350687:33-61	26	96.5	33	61	28	rs62350687
chrY	15790684	15790715	seq_a,AX-67147517,Affx-26413316,rs62350687,5:30025794,T,C,rs62350687:29-60	25	90.4	29	60	31	rs62350687
chrY	4525355	4525378	seq_a,AX-67147517,Affx-26413316,rs62350687,5:30025794,T,C,rs62350687:38-61	23	100.0	38	61	23	rs62350687
chrY	24517924	24517949	seq_a,AX-67147517,Affx-26413316,rs62350687,5:30025794,T,C,rs62350687:32-58	24	88.0	32	58	26	rs62350687
chrX	149294029	149294100	seq_a,AX-67147517,Affx-26413316,rs62350687,5:30025794,T,C,rs62350687:0-71	53	87.4	0	71	71	rs62350687
chrX	128112206	128112264	seq_a,AX-67147517,Affx-26413316,rs62350687,5:30025794,T,C,rs62350687:0-58	46	89.7	0	58	58	rs62350687
chrX	40658931	40658994	seq_a,AX-67147517,Affx-26413316,rs62350687,5:30025794,T,C,rs62350687:0-62	49	90.2	0	62	62	rs62350687
chrX	74491280	74491343	seq_a,AX-67147517,Affx-26413316,rs62350687,5:30025794,T,C,rs62350687:0-62	49	90.2	0	62	62	rs62350687
chrX	76589205	76589268	seq_a,AX-67147517,Affx-26413316,rs62350687,5:30025794,T,C,rs62350687:0-62	49	90.2	0	62	62	rs62350687
chrX	126611646	126611709	seq_a,AX-67147517,Affx-26413316,rs62350687,5:30025794,T,C,rs62350687:0-62	49	90.2	0	62	62	rs62350687
chrX	42518418	42518481	seq_a,AX-67147517,Affx-26413316,rs62350687,5:30025794,T,C,rs62350687:0-62	47	89.9	0	62	62	rs62350687
chrX	27016161	27016217	seq_a,AX-67147517,Affx-26413316,rs62350687,5:30025794,T,C,rs62350687:0-55	44	91.0	0	55	55	rs62350687
chrX	27531162	27531223	seq_a,AX-67147517,Affx-26413316,rs62350687,5:30025794,T,C,rs62350687:0-61	43	85.3	0	61	61	rs62350687
chrX	45883519	45883582	seq_a,AX-67147517,Affx-26413316,rs62350687,5:30025794,T,C,rs62350687:0-62	47	88.6	0	62	62	rs62350687
chrX	111192366	111192429	seq_a,AX-67147517,Affx-26413316,rs62350687,5:30025794,T,C,rs62350687:0-62	47	88.6	0	62	62	rs62350687
chrX	34461868	34461931	seq_a,AX-67147517,Affx-26413316,rs62350687,5:30025794,T,C,rs62350687:0-62	45	86.9	0	62	62	rs62350687
chrX	68037357	68037416	seq_a,AX-67147517,Affx-26413316,rs62350687,5:30025794,T,C,rs62350687:0-58	45	89.5	0	58	58	rs62350687
chrX	69095265	69095325	seq_a,AX-67147517,Affx-26413316,rs62350687,5:30025794,T,C,rs62350687:0-58	43	88.0	0	58	58	rs62350687
chrX	102170353	102170412	seq_a,AX-67147517,Affx-26413316,rs62350687,5:30025794,T,C,rs62350687:0-58	45	89.5	0	58	58	rs62350687
chrX	113778228	113778287	seq_a,AX-67147517,Affx-26413316,rs62350687,5:30025794,T,C,rs62350687:0-58	45	89.5	0	58	58	rs62350687
chrY	4587977	4588036	seq_a,AX-67147517,Affx-26413316,rs62350687,5:30025794,T,C,rs62350687:0-58	47	91.4	0	58	58	rs62350687
chrY	6690908	6690964	seq_a,AX-67147517,Affx-26413316,rs62350687,5:30025794,T,C,rs62350687:0-55	44	91.0	0	55	55	rs62350687
chrY	9933168	9933208	seq_a,AX-67147517,Affx-26413316,rs62350687,5:30025794,T,C,rs62350687:17-61	35	82.1	17	61	44	rs62350687
chrY	3808625	3808658	seq_a,AX-67147517,Affx-26413316,rs62350687,5:30025794,T,C,rs62350687:29-61	29	96.9	29	61	32	rs62350687
chrY	3392255	3392291	seq_a,AX-67147517,Affx-26413316,rs62350687,5:30025794,T,C,rs62350687:25-60	30	96.9	25	60	35	rs62350687
chrY	28607275	28607302	seq_a,AX-67147517,Affx-26413316,rs62350687,5:30025794,T,C,rs62350687:33-61	26	88.9	33	61	28	rs62350687
chrX	7460120	7460183	seq_a,AX-67147517,Affx-26413316,rs62350687,5:30025794,T,C,rs62350687:0-62	49	90.4	0	62	62	rs62350687
chrX	17321080	17321143	seq_a,AX-67147517,Affx-26413316,rs62350687,5:30025794,T,C,rs62350687:0-62	49	90.4	0	62	62	rs62350687
chrX	64362528	64362588	seq_a,AX-67147517,Affx-26413316,rs62350687,5:30025794,T,C,rs62350687:3-62	48	91.6	3	62	59	rs62350687
chrX	128385355	128385418	seq_a,AX-67147517,Affx-26413316,rs62350687,5:30025794,T,C,rs62350687:0-62	51	91.9	0	62	62	rs62350687
chrX	90510049	90510108	seq_a,AX-67147517,Affx-26413316,rs62350687,5:30025794,T,C,rs62350687:0-58	47	91.4	0	58	58	rs62350687
chrX	19239390	19239453	seq_a,AX-67147517,Affx-26413316,rs62350687,5:30025794,T,C,rs62350687:0-62	49	90.2	0	62	62	rs62350687
chrX	74500254	74500317	seq_a,AX-67147517,Affx-26413316,rs62350687,5:30025794,T,C,rs62350687:0-62	49	90.2	0	62	62	rs62350687
chrX	82631677	82631740	seq_a,AX-67147517,Affx-26413316,rs62350687,5:30025794,T,C,rs62350687:0-62	49	90.2	0	62	62	rs62350687
chrX	100032728	100032791	seq_a,AX-67147517,Affx-26413316,rs62350687,5:30025794,T,C,rs62350687:0-62	49	90.2	0	62	62	rs62350687
chrX	131087357	131087420	seq_a,AX-67147517,Affx-26413316,rs62350687,5:30025794,T,C,rs62350687:0-62	49	90.2	0	62	62	rs62350687
chrX	66738905	66738964	seq_a,AX-67147517,Affx-26413316,rs62350687,5:30025794,T,C,rs62350687:0-58	45	89.7	0	58	58	rs62350687
chrX	74847050	74847113	seq_a,AX-67147517,Affx-26413316,rs62350687,5:30025794,T,C,rs62350687:0-62	47	89.9	0	62	62	rs62350687
chrX	98981972	98982034	seq_a,AX-67147517,Affx-26413316,rs62350687,5:30025794,T,C,rs62350687:0-61	48	90.0	0	61	61	rs62350687
chrX	65172344	65172403	seq_a,AX-67147517,Affx-26413316,rs62350687,5:30025794,T,C,rs62350687:0-58	43	88.0	0	58	58	rs62350687
chrX	110008678	110008738	seq_a,AX-67147517,Affx-26413316,rs62350687,5:30025794,T,C,rs62350687:3-62	46	89.7	3	62	59	rs62350687
chrX	111730114	111730176	seq_a,AX-67147517,Affx-26413316,rs62350687,5:30025794,T,C,rs62350687:0-61	46	88.4	0	61	61	rs62350687
chrY	3695028	3695065	seq_b,AX-67147517,Affx-26413316,rs62350687,5:30025794,T,C,rs62350687:25-61	33	97.2	25	61	36	rs62350687
chrY	9767937	9767992	seq_b,AX-67147517,Affx-26413316,rs62350687,5:30025794,T,C,rs62350687:7-61	40	93.5	7	61	54	rs62350687
chrY	24863612	24863651	seq_b,AX-67147517,Affx-26413316,rs62350687,5:30025794,T,C,rs62350687:17-60	34	81.6	17	60	43	rs62350687
chrY	22649458	22649504	seq_b,AX-67147517,Affx-26413316,rs62350687,5:30025794,T,C,rs62350687:25-70	31	89.8	25	70	45	rs62350687
chrY	4618943	4618973	seq_b,AX-67147517,Affx-26413316,rs62350687,5:30025794,T,C,rs62350687:33-61	27	100.0	33	61	28	rs62350687
chrY	19660352	19660375	seq_b,AX-67147517,Affx-26413316,rs62350687,5:30025794,T,C,rs62350687:38-61	23	100.0	38	61	23	rs62350687
chrY	4525355	4525378	seq_b,AX-67147517,Affx-26413316,rs62350687,5:30025794,T,C,rs62350687:38-61	23	100.0	38	61	23	rs62350687
chrY	24517929	24517949	seq_b,AX-67147517,Affx-26413316,rs62350687,5:30025794,T,C,rs62350687:38-58	20	100.0	38	58	20	rs62350687
chrX	149294029	149294100	seq_b,AX-67147517,Affx-26413316,rs62350687,5:30025794,T,C,rs62350687:0-71	55	88.8	0	71	71	rs62350687
chrX	40658931	40658994	seq_b,AX-67147517,Affx-26413316,rs62350687,5:30025794,T,C,rs62350687:0-62	51	92.0	0	62	62	rs62350687
chrX	76589205	76589268	seq_b,AX-67147517,Affx-26413316,rs62350687,5:30025794,T,C,rs62350687:0-62	51	92.0	0	62	62	rs62350687
chrX	126611646	126611709	seq_b,AX-67147517,Affx-26413316,rs62350687,5:30025794,T,C,rs62350687:0-62	51	92.0	0	62	62	rs62350687
chrX	140476111	140476174	seq_b,AX-67147517,Affx-26413316,rs62350687,5:30025794,T,C,rs62350687:1-61	51	93.4	1	61	60	rs62350687
chrX	45883519	45883582	seq_b,AX-67147517,Affx-26413316,rs62350687,5:30025794,T,C,rs62350687:0-62	49	90.4	0	62	62	rs62350687
chrX	74491280	74491343	seq_b,AX-67147517,Affx-26413316,rs62350687,5:30025794,T,C,rs62350687:0-62	49	90.4	0	62	62	rs62350687
chrX	111192366	111192429	seq_b,AX-67147517,Affx-26413316,rs62350687,5:30025794,T,C,rs62350687:0-62	49	90.4	0	62	62	rs62350687
chrX	128112206	128112264	seq_b,AX-67147517,Affx-26413316,rs62350687,5:30025794,T,C,rs62350687:0-58	48	91.4	0	58	58	rs62350687
chrX	34461868	34461931	seq_b,AX-67147517,Affx-26413316,rs62350687,5:30025794,T,C,rs62350687:0-62	47	88.8	0	62	62	rs62350687
chrX	68037357	68037416	seq_b,AX-67147517,Affx-26413316,rs62350687,5:30025794,T,C,rs62350687:0-58	47	91.4	0	58	58	rs62350687
chrX	102170353	102170412	seq_b,AX-67147517,Affx-26413316,rs62350687,5:30025794,T,C,rs62350687:0-58	47	91.4	0	58	58	rs62350687
chrX	113778228	113778287	seq_b,AX-67147517,Affx-26413316,rs62350687,5:30025794,T,C,rs62350687:0-58	47	91.4	0	58	58	rs62350687
chrX	144234210	144234269	seq_b,AX-67147517,Affx-26413316,rs62350687,5:30025794,T,C,rs62350687:0-58	47	91.4	0	58	58	rs62350687
chrX	27016161	27016217	seq_b,AX-67147517,Affx-26413316,rs62350687,5:30025794,T,C,rs62350687:0-55	46	92.8	0	55	55	rs62350687
chrX	42518418	42518481	seq_b,AX-67147517,Affx-26413316,rs62350687,5:30025794,T,C,rs62350687:0-62	49	90.2	0	62	62	rs62350687
chrY	6690908	6690964	seq_b,AX-67147517,Affx-26413316,rs62350687,5:30025794,T,C,rs62350687:0-55	42	89.1	0	55	55	rs62350687
chrY	18767969	18768024	seq_b,AX-67147517,Affx-26413316,rs62350687,5:30025794,T,C,rs62350687:7-61	40	93.5	7	61	54	rs62350687
chrY	3392255	3392291	seq_b,AX-67147517,Affx-26413316,rs62350687,5:30025794,T,C,rs62350687:25-60	32	97.1	25	60	35	rs62350687
chrY	15759486	15759521	seq_b,AX-67147517,Affx-26413316,rs62350687,5:30025794,T,C,rs62350687:27-61	31	97.1	27	61	34	rs62350687
chrY	15596374	15596414	seq_b,AX-67147517,Affx-26413316,rs62350687,5:30025794,T,C,rs62350687:17-61	33	81.6	17	61	44	rs62350687
chrY	59168999	59169033	seq_b,AX-67147517,Affx-26413316,rs62350687,5:30025794,T,C,rs62350687:28-61	30	97.0	28	61	33	rs62350687
chrY	17775819	17775851	seq_b,AX-67147517,Affx-26413316,rs62350687,5:30025794,T,C,rs62350687:30-61	28	96.8	30	61	31	rs62350687
chrY	9933168	9933207	seq_b,AX-67147517,Affx-26413316,rs62350687,5:30025794,T,C,rs62350687:30-61	30	100.0	30	61	31	rs62350687
chrY	28607275	28607304	seq_b,AX-67147517,Affx-26413316,rs62350687,5:30025794,T,C,rs62350687:33-61	27	100.0	33	61	28	rs62350687
chrX	128385355	128385418	seq_b,AX-67147517,Affx-26413316,rs62350687,5:30025794,T,C,rs62350687:0-62	53	93.6	0	62	62	rs62350687
chrX	7460120	7460183	seq_b,AX-67147517,Affx-26413316,rs62350687,5:30025794,T,C,rs62350687:0-62	51	92.0	0	62	62	rs62350687
chrX	17321080	17321143	seq_b,AX-67147517,Affx-26413316,rs62350687,5:30025794,T,C,rs62350687:0-62	51	92.0	0	62	62	rs62350687
chrX	74500254	74500317	seq_b,AX-67147517,Affx-26413316,rs62350687,5:30025794,T,C,rs62350687:0-62	51	92.0	0	62	62	rs62350687
chrX	82631677	82631740	seq_b,AX-67147517,Affx-26413316,rs62350687,5:30025794,T,C,rs62350687:0-62	51	92.0	0	62	62	rs62350687
chrX	100032728	100032791	seq_b,AX-67147517,Affx-26413316,rs62350687,5:30025794,T,C,rs62350687:0-62	51	92.0	0	62	62	rs62350687
chrX	131087357	131087420	seq_b,AX-67147517,Affx-26413316,rs62350687,5:30025794,T,C,rs62350687:0-62	51	92.0	0	62	62	rs62350687
chrX	64362528	64362588	seq_b,AX-67147517,Affx-26413316,rs62350687,5:30025794,T,C,rs62350687:3-62	50	93.3	3	62	59	rs62350687
chrX	98981972	98982034	seq_b,AX-67147517,Affx-26413316,rs62350687,5:30025794,T,C,rs62350687:0-61	50	91.9	0	61	61	rs62350687
chrX	19239390	19239453	seq_b,AX-67147517,Affx-26413316,rs62350687,5:30025794,T,C,rs62350687:0-62	49	90.4	0	62	62	rs62350687
chrX	64059642	64059705	seq_b,AX-67147517,Affx-26413316,rs62350687,5:30025794,T,C,rs62350687:0-62	49	90.4	0	62	62	rs62350687
chrX	25439623	25439683	seq_b,AX-67147517,Affx-26413316,rs62350687,5:30025794,T,C,rs62350687:3-62	48	91.6	3	62	59	rs62350687
chrX	74847050	74847113	seq_b,AX-67147517,Affx-26413316,rs62350687,5:30025794,T,C,rs62350687:0-62	49	90.2	0	62	62	rs62350687
chrX	110008678	110008738	seq_b,AX-67147517,Affx-26413316,rs62350687,5:30025794,T,C,rs62350687:3-62	48	91.6	3	62	59	rs62350687
chrX	111730114	111730176	seq_b,AX-67147517,Affx-26413316,rs62350687,5:30025794,T,C,rs62350687:0-61	48	90.2	0	61	61	rs62350687
chrX	150619511	150619571	seq_b,AX-67147517,Affx-26413316,rs62350687,5:30025794,T,C,rs62350687:3-62	48	91.6	3	62	59	rs62350687
chrY	18463292	18463332	seq_a,AX-67148684,Affx-36921710,rs77943534,5:30311468,T,G,rs77943534:31-71	32	90.0	31	71	40	rs77943534
chrY	59320818	59320852	seq_a,AX-67148684,Affx-36921710,rs77943534,5:30311468,T,G,rs77943534:37-71	28	91.2	37	71	34	rs77943534
chrY	4751681	4751716	seq_a,AX-67148684,Affx-36921710,rs77943534,5:30311468,T,G,rs77943534:36-71	27	88.6	36	71	35	rs77943534
chrX	145490129	145490203	seq_a,AX-67148684,Affx-36921710,rs77943534,5:30311468,T,G,rs77943534:0-71	54	88.8	0	71	71	rs77943534
chrX	71582149	71582210	seq_a,AX-67148684,Affx-36921710,rs77943534,5:30311468,T,G,rs77943534:10-71	44	91.0	10	71	61	rs77943534
chrX	140265814	140265886	seq_a,AX-67148684,Affx-36921710,rs77943534,5:30311468,T,G,rs77943534:0-71	47	87.4	0	71	71	rs77943534
chrX	22557741	22557782	seq_a,AX-67148684,Affx-36921710,rs77943534,5:30311468,T,G,rs77943534:30-71	31	87.9	30	71	41	rs77943534
chrX	25152910	25152951	seq_a,AX-67148684,Affx-36921710,rs77943534,5:30311468,T,G,rs77943534:30-71	31	87.9	30	71	41	rs77943534
chrX	21735450	21735487	seq_a,AX-67148684,Affx-36921710,rs77943534,5:30311468,T,G,rs77943534:32-69	29	89.2	32	69	37	rs77943534
chrX	4830567	4830601	seq_a,AX-67148684,Affx-36921710,rs77943534,5:30311468,T,G,rs77943534:37-71	28	91.2	37	71	34	rs77943534
chrX	36819196	36819236	seq_a,AX-67148684,Affx-36921710,rs77943534,5:30311468,T,G,rs77943534:30-70	28	85.0	30	70	40	rs77943534
chrX	93912882	93912916	seq_a,AX-67148684,Affx-36921710,rs77943534,5:30311468,T,G,rs77943534:36-70	28	91.2	36	70	34	rs77943534
chrX	139292626	139292660	seq_a,AX-67148684,Affx-36921710,rs77943534,5:30311468,T,G,rs77943534:37-71	28	91.2	37	71	34	rs77943534
chrX	155217812	155217846	seq_a,AX-67148684,Affx-36921710,rs77943534,5:30311468,T,G,rs77943534:37-71	28	91.2	37	71	34	rs77943534
chrX	69814695	69814730	seq_a,AX-67148684,Affx-36921710,rs77943534,5:30311468,T,G,rs77943534:36-71	27	88.6	36	71	35	rs77943534
chrX	90899377	90899412	seq_a,AX-67148684,Affx-36921710,rs77943534,5:30311468,T,G,rs77943534:36-71	27	88.6	36	71	35	rs77943534
chrX	92342987	92343022	seq_a,AX-67148684,Affx-36921710,rs77943534,5:30311468,T,G,rs77943534:36-71	27	88.6	36	71	35	rs77943534
chrX	35444749	35444783	seq_a,AX-67148684,Affx-36921710,rs77943534,5:30311468,T,G,rs77943534:37-71	26	88.3	37	71	34	rs77943534
chrX	71633622	71633656	seq_a,AX-67148684,Affx-36921710,rs77943534,5:30311468,T,G,rs77943534:37-71	26	88.3	37	71	34	rs77943534
chrY	16780629	16780657	seq_a,AX-67148684,Affx-36921710,rs77943534,5:30311468,T,G,rs77943534:43-71	26	96.5	43	71	28	rs77943534
chrY	1619195	1619230	seq_a,AX-67148684,Affx-36921710,rs77943534,5:30311468,T,G,rs77943534:36-71	25	85.8	36	71	35	rs77943534
chrY	15068791	15068811	seq_a,AX-67148684,Affx-36921710,rs77943534,5:30311468,T,G,rs77943534:51-71	20	100.0	51	71	20	rs77943534
chrY	4459327	4459347	seq_a,AX-67148684,Affx-36921710,rs77943534,5:30311468,T,G,rs77943534:51-71	20	100.0	51	71	20	rs77943534
chrX	118010321	118010392	seq_a,AX-67148684,Affx-36921710,rs77943534,5:30311468,T,G,rs77943534:3-71	45	83.9	3	71	68	rs77943534
chrX	107236256	107236328	seq_a,AX-67148684,Affx-36921710,rs77943534,5:30311468,T,G,rs77943534:0-71	41	87.3	0	71	71	rs77943534
chrX	40374357	40374392	seq_a,AX-67148684,Affx-36921710,rs77943534,5:30311468,T,G,rs77943534:36-71	31	94.3	36	71	35	rs77943534
chrX	6326011	6326045	seq_a,AX-67148684,Affx-36921710,rs77943534,5:30311468,T,G,rs77943534:37-71	30	94.2	37	71	34	rs77943534
chrX	10943002	10943036	seq_a,AX-67148684,Affx-36921710,rs77943534,5:30311468,T,G,rs77943534:37-71	30	94.2	37	71	34	rs77943534
chrX	47636831	47636865	seq_a,AX-67148684,Affx-36921710,rs77943534,5:30311468,T,G,rs77943534:37-71	30	94.2	37	71	34	rs77943534
chrX	35302824	35302859	seq_a,AX-67148684,Affx-36921710,rs77943534,5:30311468,T,G,rs77943534:36-71	29	91.5	36	71	35	rs77943534
chrX	41918470	41918511	seq_a,AX-67148684,Affx-36921710,rs77943534,5:30311468,T,G,rs77943534:30-71	29	85.4	30	71	41	rs77943534
chrX	77308950	77308985	seq_a,AX-67148684,Affx-36921710,rs77943534,5:30311468,T,G,rs77943534:36-71	29	91.5	36	71	35	rs77943534
chrX	84079634	84079667	seq_a,AX-67148684,Affx-36921710,rs77943534,5:30311468,T,G,rs77943534:38-71	27	91.0	38	71	33	rs77943534
chrX	88870674	88870709	seq_a,AX-67148684,Affx-36921710,rs77943534,5:30311468,T,G,rs77943534:36-71	27	88.6	36	71	35	rs77943534
chrX	106077434	106077469	seq_a,AX-67148684,Affx-36921710,rs77943534,5:30311468,T,G,rs77943534:36-71	27	88.6	36	71	35	rs77943534
chrX	124707919	124707960	seq_a,AX-67148684,Affx-36921710,rs77943534,5:30311468,T,G,rs77943534:30-71	32	92.2	30	71	41	rs77943534
chrX	150180875	150180910	seq_a,AX-67148684,Affx-36921710,rs77943534,5:30311468,T,G,rs77943534:36-71	27	88.6	36	71	35	rs77943534
chrX	26759000	26759032	seq_a,AX-67148684,Affx-36921710,rs77943534,5:30311468,T,G,rs77943534:39-71	26	90.7	39	71	32	rs77943534
chrX	143190440	143190472	seq_a,AX-67148684,Affx-36921710,rs77943534,5:30311468,T,G,rs77943534:39-71	26	90.7	39	71	32	rs77943534
chrY	18463292	18463332	seq_b,AX-67148684,Affx-36921710,rs77943534,5:30311468,T,G,rs77943534:31-71	34	92.5	31	71	40	rs77943534
chrY	4751677	4751716	seq_b,AX-67148684,Affx-36921710,rs77943534,5:30311468,T,G,rs77943534:32-71	31	89.8	32	71	39	rs77943534
chrY	7390425	7390466	seq_b,AX-67148684,Affx-36921710,rs77943534,5:30311468,T,G,rs77943534:30-71	29	85.4	30	71	41	rs77943534
chrY	59320818	59320852	seq_b,AX-67148684,Affx-36921710,rs77943534,5:30311468,T,G,rs77943534:37-71	28	91.2	37	71	34	rs77943534
chrY	7220010	7220050	seq_b,AX-67148684,Affx-36921710,rs77943534,5:30311468,T,G,rs77943534:31-71	28	85.0	31	71	40	rs77943534
chrY	5459349	5459389	seq_b,AX-67148684,Affx-36921710,rs77943534,5:30311468,T,G,rs77943534:30-70	24	80.0	30	70	40	rs77943534
chrX	145490129	145490203	seq_b,AX-67148684,Affx-36921710,rs77943534,5:30311468,T,G,rs77943534:0-71	54	88.8	0	71	71	rs77943534
chrX	71582149	71582210	seq_b,AX-67148684,Affx-36921710,rs77943534,5:30311468,T,G,rs77943534:10-71	46	92.8	10	71	61	rs77943534
chrX	142925387	142925450	seq_b,AX-67148684,Affx-36921710,rs77943534,5:30311468,T,G,rs77943534:11-71	43	86.7	11	71	60	rs77943534
chrX	140265814	140265886	seq_b,AX-67148684,Affx-36921710,rs77943534,5:30311468,T,G,rs77943534:0-71	47	87.4	0	71	71	rs77943534
chrX	85495892	85495944	seq_b,AX-67148684,Affx-36921710,rs77943534,5:30311468,T,G,rs77943534:15-71	41	80.4	15	71	56	rs77943534
chrX	88141107	88141170	seq_b,AX-67148684,Affx-36921710,rs77943534,5:30311468,T,G,rs77943534:11-71	39	83.1	11	71	60	rs77943534
chrX	39447227	39447267	seq_b,AX-67148684,Affx-36921710,rs77943534,5:30311468,T,G,rs77943534:30-70	34	92.5	30	70	40	rs77943534
chrX	82230546	82230597	seq_b,AX-67148684,Affx-36921710,rs77943534,5:30311468,T,G,rs77943534:24-71	36	89.4	24	71	47	rs77943534
chrX	22557741	22557782	seq_b,AX-67148684,Affx-36921710,rs77943534,5:30311468,T,G,rs77943534:30-71	33	90.3	30	71	41	rs77943534
chrX	25152910	25152951	seq_b,AX-67148684,Affx-36921710,rs77943534,5:30311468,T,G,rs77943534:30-71	33	90.3	30	71	41	rs77943534
chrX	32552595	32552636	seq_b,AX-67148684,Affx-36921710,rs77943534,5:30311468,T,G,rs77943534:30-71	33	90.3	30	71	41	rs77943534
chrX	110177718	110177757	seq_b,AX-67148684,Affx-36921710,rs77943534,5:30311468,T,G,rs77943534:32-71	33	92.4	32	71	39	rs77943534
chrX	115188708	115188749	seq_b,AX-67148684,Affx-36921710,rs77943534,5:30311468,T,G,rs77943534:30-71	33	90.3	30	71	41	rs77943534
chrX	133270158	133270199	seq_b,AX-67148684,Affx-36921710,rs77943534,5:30311468,T,G,rs77943534:30-71	33	90.3	30	71	41	rs77943534
chrX	143910946	143910987	seq_b,AX-67148684,Affx-36921710,rs77943534,5:30311468,T,G,rs77943534:30-71	33	90.3	30	71	41	rs77943534
chrX	4686803	4686843	seq_b,AX-67148684,Affx-36921710,rs77943534,5:30311468,T,G,rs77943534:31-71	32	90.0	31	71	40	rs77943534
chrY	19149542	19149583	seq_b,AX-67148684,Affx-36921710,rs77943534,5:30311468,T,G,rs77943534:30-71	35	92.7	30	71	41	rs77943534
chrY	18345762	18345802	seq_b,AX-67148684,Affx-36921710,rs77943534,5:30311468,T,G,rs77943534:31-71	34	92.5	31	71	40	rs77943534
chrY	59212343	59212381	seq_b,AX-67148684,Affx-36921710,rs77943534,5:30311468,T,G,rs77943534:33-71	30	89.5	33	71	38	rs77943534
chrY	5662014	5662054	seq_b,AX-67148684,Affx-36921710,rs77943534,5:30311468,T,G,rs77943534:31-71	30	87.5	31	71	40	rs77943534
chrY	3307769	3307808	seq_b,AX-67148684,Affx-36921710,rs77943534,5:30311468,T,G,rs77943534:32-71	27	84.7	32	71	39	rs77943534
chrY	16780629	16780657	seq_b,AX-67148684,Affx-36921710,rs77943534,5:30311468,T,G,rs77943534:43-71	26	96.5	43	71	28	rs77943534
chrY	1619195	1619230	seq_b,AX-67148684,Affx-36921710,rs77943534,5:30311468,T,G,rs77943534:36-71	25	85.8	36	71	35	rs77943534
chrY	15068791	15068811	seq_b,AX-67148684,Affx-36921710,rs77943534,5:30311468,T,G,rs77943534:51-71	20	100.0	51	71	20	rs77943534
chrY	4459327	4459347	seq_b,AX-67148684,Affx-36921710,rs77943534,5:30311468,T,G,rs77943534:51-71	20	100.0	51	71	20	rs77943534
chrY	490879	490908	seq_b,AX-67148684,Affx-36921710,rs77943534,5:30311468,T,G,rs77943534:30-71	25	66.7	30	71	41	rs77943534
chrX	38451232	38451306	seq_b,AX-67148684,Affx-36921710,rs77943534,5:30311468,T,G,rs77943534:0-71	52	87.4	0	71	71	rs77943534
chrX	118010321	118010392	seq_b,AX-67148684,Affx-36921710,rs77943534,5:30311468,T,G,rs77943534:3-71	45	83.9	3	71	68	rs77943534
chrX	34697962	34698013	seq_b,AX-67148684,Affx-36921710,rs77943534,5:30311468,T,G,rs77943534:20-71	39	88.3	20	71	51	rs77943534
chrX	11815277	11880130	seq_b,AX-67148684,Affx-36921710,rs77943534,5:30311468,T,G,rs77943534:0-71	49	91.6	0	71	71	rs77943534
chrX	30949491	30949542	seq_b,AX-67148684,Affx-36921710,rs77943534,5:30311468,T,G,rs77943534:20-71	37	86.3	20	71	51	rs77943534
chrX	86202593	86202664	seq_b,AX-67148684,Affx-36921710,rs77943534,5:30311468,T,G,rs77943534:3-71	43	90.6	3	71	68	rs77943534
chrX	107236256	107236328	seq_b,AX-67148684,Affx-36921710,rs77943534,5:30311468,T,G,rs77943534:0-71	43	89.1	0	71	71	rs77943534
chrX	127117456	127117507	seq_b,AX-67148684,Affx-36921710,rs77943534,5:30311468,T,G,rs77943534:20-71	35	84.4	20	71	51	rs77943534
chrX	40374357	40374395	seq_b,AX-67148684,Affx-36921710,rs77943534,5:30311468,T,G,rs77943534:33-71	34	94.8	33	71	38	rs77943534
chrX	77308950	77308989	seq_b,AX-67148684,Affx-36921710,rs77943534,5:30311468,T,G,rs77943534:32-71	33	92.4	32	71	39	rs77943534
chrX	125137107	125137147	seq_b,AX-67148684,Affx-36921710,rs77943534,5:30311468,T,G,rs77943534:31-71	32	90.0	31	71	40	rs77943534
chrX	11664158	11664199	seq_b,AX-67148684,Affx-36921710,rs77943534,5:30311468,T,G,rs77943534:30-71	31	87.9	30	71	41	rs77943534
chrX	28924139	28924181	seq_b,AX-67148684,Affx-36921710,rs77943534,5:30311468,T,G,rs77943534:30-71	32	90.3	30	71	41	rs77943534
chrX	36422007	36422046	seq_b,AX-67148684,Affx-36921710,rs77943534,5:30311468,T,G,rs77943534:32-71	31	89.8	32	71	39	rs77943534
chrX	40810821	40810862	seq_b,AX-67148684,Affx-36921710,rs77943534,5:30311468,T,G,rs77943534:30-71	31	87.9	30	71	41	rs77943534
chrX	127445808	127445849	seq_b,AX-67148684,Affx-36921710,rs77943534,5:30311468,T,G,rs77943534:30-71	31	87.9	30	71	41	rs77943534
chrX	106080819	106080842	seq_b,AX-67150093,Affx-36921956,rs76533487,5:30648664,T,C,rs76533487:23-47	22	87.0	23	47	24	rs76533487
chrX	154559894	154559914	seq_b,AX-67150093,Affx-36921956,rs76533487,5:30648664,T,C,rs76533487:24-44	20	100.0	24	44	20	rs76533487
chrX	110990000	110990023	seq_b,AX-67150093,Affx-36921956,rs76533487,5:30648664,T,C,rs76533487:21-44	23	100.0	21	44	23	rs76533487
chrX	3614487	3614524	seq_b,AX-67150143,Affx-36921963,rs78487213,5:30662001,T,G,rs78487213:4-41	31	91.9	4	41	37	rs78487213
chrX	129956811	129956851	seq_b,AX-67150143,Affx-36921963,rs78487213,5:30662001,T,G,rs78487213:1-41	30	87.5	1	41	40	rs78487213
chrY	23163986	23164007	seq_a,AX-67156451,Affx-36923098,rs114626371,5:32070178,A,T,rs114626371:3-24	21	100.0	3	24	21	rs114626371
chrY	23163986	23164007	seq_b,AX-67156451,Affx-36923098,rs114626371,5:32070178,A,T,rs114626371:3-24	21	100.0	3	24	21	rs114626371
chrX	103990600	103991030	seq_a,AX-67157655,Affx-36923399,rs75743180,5:32399443,C,G,rs75743180:11-41	29	100.0	11	41	30	rs75743180
chrX	140581100	140581121	seq_a,AX-67157754,Affx-26447375,rs62361575,5:32424126,T,G,rs62361575:3-24	21	100.0	3	24	21	rs62361575
chrX	140188460	140188481	seq_a,AX-67157754,Affx-26447375,rs62361575,5:32424126,T,G,rs62361575:3-24	21	100.0	3	24	21	rs62361575
chrX	140581100	140581121	seq_b,AX-67157754,Affx-26447375,rs62361575,5:32424126,T,G,rs62361575:3-24	21	100.0	3	24	21	rs62361575
chrX	140188460	140188481	seq_b,AX-67157754,Affx-26447375,rs62361575,5:32424126,T,G,rs62361575:3-24	21	100.0	3	24	21	rs62361575
chrX	28781565	28781587	seq_a,AX-67160795,Affx-36924064,rs114074137,5:33185510,A,G,rs114074137:27-49	20	95.5	27	49	22	rs114074137
chrX	111807524	111807549	seq_a,AX-67162678,Affx-36924375,rs111507091,5:33641510,A,G,rs111507091:14-38	23	100.0	14	38	24	rs111507091
chrX	115513573	115513641	seq_a,AX-67166196,Affx-36925031,rs184642991,5:34594526,A,G,rs184642991:0-70	49	87.8	0	70	70	rs184642991
chrX	144162133	144162186	seq_a,AX-67166196,Affx-36925031,rs184642991,5:34594526,A,G,rs184642991:15-69	44	90.0	15	69	54	rs184642991
chrX	115513573	115513641	seq_b,AX-67166196,Affx-36925031,rs184642991,5:34594526,A,G,rs184642991:0-70	44	85.2	0	70	70	rs184642991
chrX	84911470	84911494	seq_b,AX-67166196,Affx-36925031,rs184642991,5:34594526,A,G,rs184642991:18-41	22	100.0	18	41	23	rs184642991
chrY	5784983	5785054	seq_a,AX-67167050,Affx-26482240,rs114121344,5:34776088,A,G,rs114121344:0-71	51	86.0	0	71	71	rs114121344
chrY	19258941	19259012	seq_a,AX-67167050,Affx-26482240,rs114121344,5:34776088,A,G,rs114121344:0-71	43	80.3	0	71	71	rs114121344
chrY	3964835	3964902	seq_a,AX-67167050,Affx-26482240,rs114121344,5:34776088,A,G,rs114121344:4-71	39	79.2	4	71	67	rs114121344
chrY	4668081	4668493	seq_a,AX-67167050,Affx-26482240,rs114121344,5:34776088,A,G,rs114121344:0-71	40	78.9	0	71	71	rs114121344
chrX	31756720	31756791	seq_a,AX-67167050,Affx-26482240,rs114121344,5:34776088,A,G,rs114121344:0-71	51	86.0	0	71	71	rs114121344
chrX	34719863	34719934	seq_a,AX-67167050,Affx-26482240,rs114121344,5:34776088,A,G,rs114121344:0-71	51	86.0	0	71	71	rs114121344
chrX	92055343	92055414	seq_a,AX-67167050,Affx-26482240,rs114121344,5:34776088,A,G,rs114121344:0-71	51	86.0	0	71	71	rs114121344
chrX	69799831	69799902	seq_a,AX-67167050,Affx-26482240,rs114121344,5:34776088,A,G,rs114121344:0-71	49	84.6	0	71	71	rs114121344
chrX	83717203	83717274	seq_a,AX-67167050,Affx-26482240,rs114121344,5:34776088,A,G,rs114121344:0-71	49	84.6	0	71	71	rs114121344
chrX	14368693	14368763	seq_a,AX-67167050,Affx-26482240,rs114121344,5:34776088,A,G,rs114121344:1-71	48	84.3	1	71	70	rs114121344
chrX	23564955	23565019	seq_a,AX-67167050,Affx-26482240,rs114121344,5:34776088,A,G,rs114121344:7-71	48	87.5	7	71	64	rs114121344
chrX	4227098	4227169	seq_a,AX-67167050,Affx-26482240,rs114121344,5:34776088,A,G,rs114121344:0-71	47	83.1	0	71	71	rs114121344
chrX	45397947	45398018	seq_a,AX-67167050,Affx-26482240,rs114121344,5:34776088,A,G,rs114121344:0-71	47	83.1	0	71	71	rs114121344
chrX	106528167	106528228	seq_a,AX-67167050,Affx-26482240,rs114121344,5:34776088,A,G,rs114121344:10-71	47	88.6	10	71	61	rs114121344
chrX	130114788	130114859	seq_a,AX-67167050,Affx-26482240,rs114121344,5:34776088,A,G,rs114121344:0-71	47	83.1	0	71	71	rs114121344
chrX	149082426	149082498	seq_a,AX-67167050,Affx-26482240,rs114121344,5:34776088,A,G,rs114121344:0-71	48	84.3	0	71	71	rs114121344
chrX	76383987	76384058	seq_a,AX-67167050,Affx-26482240,rs114121344,5:34776088,A,G,rs114121344:0-71	45	81.7	0	71	71	rs114121344
chrX	134600848	134600911	seq_a,AX-67167050,Affx-26482240,rs114121344,5:34776088,A,G,rs114121344:8-71	45	85.8	8	71	63	rs114121344
chrX	140872093	140872164	seq_a,AX-67167050,Affx-26482240,rs114121344,5:34776088,A,G,rs114121344:0-71	45	81.7	0	71	71	rs114121344
chrX	27384767	27384831	seq_a,AX-67167050,Affx-26482240,rs114121344,5:34776088,A,G,rs114121344:7-71	44	84.4	7	71	64	rs114121344
chrX	29993410	29993474	seq_a,AX-67167050,Affx-26482240,rs114121344,5:34776088,A,G,rs114121344:7-71	46	86.0	7	71	64	rs114121344
chrX	96127837	96127901	seq_a,AX-67167050,Affx-26482240,rs114121344,5:34776088,A,G,rs114121344:7-71	46	86.0	7	71	64	rs114121344
chrX	14186010	14186081	seq_a,AX-67167050,Affx-26482240,rs114121344,5:34776088,A,G,rs114121344:0-71	45	81.7	0	71	71	rs114121344
chrX	21479064	21479135	seq_a,AX-67167050,Affx-26482240,rs114121344,5:34776088,A,G,rs114121344:0-71	45	81.7	0	71	71	rs114121344
chrX	146676687	146676772	seq_a,AX-67167050,Affx-26482240,rs114121344,5:34776088,A,G,rs114121344:0-71	48	84.6	0	71	71	rs114121344
chrX	95973692	95973756	seq_a,AX-67167050,Affx-26482240,rs114121344,5:34776088,A,G,rs114121344:7-71	44	84.4	7	71	64	rs114121344
chrX	108739567	108739631	seq_a,AX-67167050,Affx-26482240,rs114121344,5:34776088,A,G,rs114121344:7-71	44	84.4	7	71	64	rs114121344
chrX	124372024	124372094	seq_a,AX-67167050,Affx-26482240,rs114121344,5:34776088,A,G,rs114121344:1-71	44	81.5	1	71	70	rs114121344
chrX	129455055	129455109	seq_a,AX-67167050,Affx-26482240,rs114121344,5:34776088,A,G,rs114121344:0-54	44	90.8	0	54	54	rs114121344
chrX	98643916	98643981	seq_a,AX-67167050,Affx-26482240,rs114121344,5:34776088,A,G,rs114121344:6-71	43	83.1	6	71	65	rs114121344
chrX	55850570	55850634	seq_a,AX-67167050,Affx-26482240,rs114121344,5:34776088,A,G,rs114121344:7-71	42	82.9	7	71	64	rs114121344
chrX	127495620	127495684	seq_a,AX-67167050,Affx-26482240,rs114121344,5:34776088,A,G,rs114121344:7-71	42	82.9	7	71	64	rs114121344
chrX	82141702	82141773	seq_a,AX-67167050,Affx-26482240,rs114121344,5:34776088,A,G,rs114121344:0-71	41	78.9	0	71	71	rs114121344
chrX	138490449	138490513	seq_a,AX-67167050,Affx-26482240,rs114121344,5:34776088,A,G,rs114121344:7-71	40	81.3	7	71	64	rs114121344
chrX	114097694	114097737	seq_a,AX-67167050,Affx-26482240,rs114121344,5:34776088,A,G,rs114121344:0-43	39	95.4	0	43	43	rs114121344
chrX	78481895	78481959	seq_a,AX-67167050,Affx-26482240,rs114121344,5:34776088,A,G,rs114121344:7-71	38	79.7	7	71	64	rs114121344
chrY	5784983	5785054	seq_b,AX-67167050,Affx-26482240,rs114121344,5:34776088,A,G,rs114121344:0-71	53	87.4	0	71	71	rs114121344
chrY	19258941	19259012	seq_b,AX-67167050,Affx-26482240,rs114121344,5:34776088,A,G,rs114121344:0-71	45	81.7	0	71	71	rs114121344
